## Supplementary Table 14 - ApoeKO and C57 bulk RNAseq raw differential expression data for "Apolipoprotein E governs neuroinflammation resolution and recovery from viral encephalitis": Supplementary Table 14 - ApoeKO and C57 bulk RNAseq raw differential expression data.xlsx (part 11 of 29)

### Sheet: apoe_lethal_vs_C57_mock (continued)
gene	ensmus_number	baseMean	log2FoldChange	lfcSE	stat	pvalue	padj		home
ENSMUSG00000120696	ENSMUSG00000120696	0.901392	-0.00215518	2.14795	-0.00100337	0.999199
ENSMUSG00000120697	ENSMUSG00000120697	7.73579	3.72184	1.04881	3.54862	0.000387258	0.00310088
ENSMUSG00000120698	ENSMUSG00000120698	2.82045	0.306355	1.14488	0.267586	0.789018	0.907785
ENSMUSG00000120699	ENSMUSG00000120699	0.031373	0	6.69803	0	1
ENSMUSG00000120700	ENSMUSG00000120700	1.38323	0.446801	1.49054	0.299757	0.764362	0.895453
ENSMUSG00000120701	ENSMUSG00000120701	0.745822	2.55611	2.31593	1.10371	0.269719
ENSMUSG00000120702	ENSMUSG00000120702	0.261394	0.377791	4.82455	0.0783059	0.937585
ENSMUSG00000120703	ENSMUSG00000120703	0.227276	1.07728	5.80091	0.185708	0.852674
ENSMUSG00000120704	ENSMUSG00000120704	0.0891889	-0.457743	6.69766	-0.0683437	0.945512
ENSMUSG00000120705	ENSMUSG00000120705	22.7608	2.42301	0.504697	4.80092	1.57941e-06	2.28089e-05
ENSMUSG00000120706	ENSMUSG00000120706	1.84909	-0.0603231	1.2858	-0.0469147	0.962581	0.987597
ENSMUSG00000120708	ENSMUSG00000120708	1.58193	3.33523	1.89903	1.75628	0.0790406	0.224594
ENSMUSG00000120709	ENSMUSG00000120709	19.8378	-0.441952	0.40003	-1.1048	0.269247	0.506261
ENSMUSG00000120710	ENSMUSG00000120710	0.503864	-0.54205	2.83401	-0.191266	0.848317
ENSMUSG00000120711	ENSMUSG00000120711	2.30439	-0.147442	1.14955	-0.12826	0.897943	0.95909
ENSMUSG00000120712	ENSMUSG00000120712	1.79178	0.21353	1.336	0.159828	0.873016	0.947589
ENSMUSG00000120713	ENSMUSG00000120713	3.3305	0.345836	0.999949	0.345854	0.729453	0.874673
ENSMUSG00000120714	ENSMUSG00000120714	0.732017	-2.85254	1.98392	-1.43783	0.150482
ENSMUSG00000120715	ENSMUSG00000120715	1.94396	0.206513	1.07979	0.191252	0.848328	0.936531
ENSMUSG00000120716	ENSMUSG00000120716	0.628579	-0.0530318	2.68835	-0.0197265	0.984262
ENSMUSG00000120717	ENSMUSG00000120717	30.8314	0.132058	0.368664	0.358207	0.720188	0.869603
ENSMUSG00000120718	ENSMUSG00000120718	22.8423	-1.42683	1.62957	-0.875589	0.381253	0.625018
ENSMUSG00000120719	ENSMUSG00000120719	0.165096	0	6.69803	0	1
ENSMUSG00000120720	ENSMUSG00000120720	0.0688521	0.852061	6.69803	0.127211	0.898774
ENSMUSG00000120721	ENSMUSG00000120721	82.4414	0.0592129	0.258038	0.229473	0.818501	0.922297
ENSMUSG00000120722	ENSMUSG00000120722	7.34219	0.205267	0.624349	0.328769	0.74233	0.882402
ENSMUSG00000120723	ENSMUSG00000120723	0.0722203	0	6.69719	0	1
ENSMUSG00000120724	ENSMUSG00000120724	0.137704	1.6126	6.69211	0.240971	0.809578
ENSMUSG00000120725	ENSMUSG00000120725	0.307029	0.174154	4.13435	0.0421238	0.9664
ENSMUSG00000120726	ENSMUSG00000120726	2.69491	0.148489	0.977176	0.151957	0.879221	0.950777
ENSMUSG00000120727	ENSMUSG00000120727	0.287014	1.7298	5.52356	0.313167	0.754154
ENSMUSG00000120728	ENSMUSG00000120728	0.544079	1.89295	4.31888	0.438297	0.661171
ENSMUSG00000120729	ENSMUSG00000120729	1.68235	-1.42523	1.39661	-1.02049	0.307494	0.549359
ENSMUSG00000120730	ENSMUSG00000120730	0.267342	-0.348052	5.59154	-0.0622462	0.950367
ENSMUSG00000120731	ENSMUSG00000120731	0.761601	-2.16324	2.06372	-1.04822	0.294535
ENSMUSG00000120732	ENSMUSG00000120732	681.981	-0.249218	0.156049	-1.59706	0.110253	0.282413
ENSMUSG00000120733	ENSMUSG00000120733	1.79738	3.63046	1.77049	2.05054	0.0403117	0.137419
ENSMUSG00000120734	ENSMUSG00000120734	1.76887	0.853927	1.45977	0.584974	0.558565	0.767086
ENSMUSG00000120735	ENSMUSG00000120735	33.1378	-0.463971	0.324358	-1.43043	0.152594	0.352218
ENSMUSG00000120736	ENSMUSG00000120736	2.82195	-0.186515	0.937215	-0.19901	0.842255	0.933696
ENSMUSG00000120737	ENSMUSG00000120737	0.393899	1.81321	4.57947	0.395942	0.692148
ENSMUSG00000120738	ENSMUSG00000120738	0.0278467	0	6.69803	0	1
ENSMUSG00000120739	ENSMUSG00000120739	0.140096	2.08955	6.6703	0.313261	0.754082
ENSMUSG00000120740	ENSMUSG00000120740	2.90646	0.551419	0.987462	0.55842	0.576557	0.77941
ENSMUSG00000120742	ENSMUSG00000120742	34.0033	-0.779196	0.306273	-2.54412	0.0109553	0.0504684
ENSMUSG00000120743	ENSMUSG00000120743	0.294575	0.481176	5.49437	0.0875762	0.930213
ENSMUSG00000120744	ENSMUSG00000120744	0.526356	0	5.12723	0	1
ENSMUSG00000120745	ENSMUSG00000120745	150.351	0.0217467	0.210471	0.103324	0.917706	0.968567
ENSMUSG00000120746	ENSMUSG00000120746	29.5847	1.51488	0.403164	3.75748	0.000171634	0.00153175
ENSMUSG00000120747	ENSMUSG00000120747	15.0787	0.106774	0.416601	0.256298	0.79772	0.912037
ENSMUSG00000120748	ENSMUSG00000120748	4.21873	-0.692875	0.837037	-0.827771	0.4078	0.649121
ENSMUSG00000120749	ENSMUSG00000120749	4.20843	-1.029	0.823305	-1.24984	0.211358	0.435448
ENSMUSG00000120750	ENSMUSG00000120750	0.301203	-0.123454	3.22061	-0.0383325	0.969423
ENSMUSG00000120751	ENSMUSG00000120751	16.7079	-0.349248	0.387694	-0.900835	0.367676	0.611623
ENSMUSG00000120752	ENSMUSG00000120752	5.8063	-0.229166	0.852129	-0.268933	0.787981	0.907249
ENSMUSG00000120754	ENSMUSG00000120754	14.842	0.642978	0.888171	0.723935	0.469105	0.700189
ENSMUSG00000120755	ENSMUSG00000120755	18.3863	0.215216	0.429334	0.501279	0.616175	0.806215
ENSMUSG00000120756	ENSMUSG00000120756	0.445773	0.365936	3.72963	0.098116	0.92184
ENSMUSG00000120757	ENSMUSG00000120757	7.96815	0.265155	0.736542	0.36	0.718847	0.868954
ENSMUSG00000120758	ENSMUSG00000120758	6.8181	0.543409	0.801875	0.677673	0.497979	0.722619
ENSMUSG00000120760	ENSMUSG00000120760	3.93834	-0.291487	1.37307	-0.212288	0.831882	0.929034
ENSMUSG00000120761	ENSMUSG00000120761	27.2617	-0.0165684	0.3903	-0.0424504	0.96614	0.988881
ENSMUSG00000120762	ENSMUSG00000120762	13.446	-0.341531	0.524347	-0.651346	0.514823	0.734977
ENSMUSG00000120763	ENSMUSG00000120763	0.0360507	0	6.69803	0	1
ENSMUSG00000120764	ENSMUSG00000120764	10.0249	0.722119	1.25846	0.573813	0.566094	0.772027
ENSMUSG00000120765	ENSMUSG00000120765	3.96046	-1.05847	0.998999	-1.05953	0.289358	0.52909
ENSMUSG00000120766	ENSMUSG00000120766	5.88851	-0.308017	0.770857	-0.399577	0.689468	0.852157
ENSMUSG00000120767	ENSMUSG00000120767	0.727032	-1.51094	2.33664	-0.646628	0.517873
ENSMUSG00000120768	ENSMUSG00000120768	4.06982	-0.138051	0.900884	-0.153239	0.87821	0.950281
ENSMUSG00000120769	ENSMUSG00000120769	2.46437	-0.802631	2.1042	-0.381442	0.702875	0.859838
ENSMUSG00000120770	ENSMUSG00000120770	1.2779	4.99751	1.88348	2.65334	0.00796994
ENSMUSG00000120771	ENSMUSG00000120771	0.383862	2.46599	3.81126	0.647027	0.517614
ENSMUSG00000120772	ENSMUSG00000120772	1.87655	-0.0993474	1.52053	-0.0653374	0.947905	0.981751
ENSMUSG00000120774	ENSMUSG00000120774	18.4196	-0.786029	0.397834	-1.97577	0.0481809	0.156662
ENSMUSG00000120775	ENSMUSG00000120775	0.735659	-2.86393	2.59371	-1.10418	0.269515
ENSMUSG00000120777	ENSMUSG00000120777	171.405	0.162961	0.310627	0.52462	0.599847	0.794848
ENSMUSG00000120778	ENSMUSG00000120778	1.62751	-1.67506	1.27062	-1.3183	0.187403	0.403437
ENSMUSG00000120779	ENSMUSG00000120779	0.122491	0.490649	6.69803	0.0732527	0.941605
ENSMUSG00000120780	ENSMUSG00000120780	0.0631026	0	6.69803	0	1
ENSMUSG00000120781	ENSMUSG00000120781	0.0345998	0.346083	6.69803	0.0516693	0.958792
ENSMUSG00000120782	ENSMUSG00000120782	0.144535	0.599073	6.69803	0.0894402	0.928732
ENSMUSG00000120783	ENSMUSG00000120783	0.99211	-1.50995	2.04924	-0.736832	0.461225
ENSMUSG00000120784	ENSMUSG00000120784	5.34811	0.364267	1.35786	0.268266	0.788495	0.907475
ENSMUSG00000120785	ENSMUSG00000120785	16.2061	0.376731	0.515612	0.730649	0.464994	0.696966
ENSMUSG00000120786	ENSMUSG00000120786	9.35013	1.19898	0.569023	2.10709	0.03511	0.124018
ENSMUSG00000120787	ENSMUSG00000120787	13.3658	0.444996	0.50954	0.873329	0.382484	0.626281
ENSMUSG00000120788	ENSMUSG00000120788	0.0295921	0	6.69803	0	1
ENSMUSG00000120789	ENSMUSG00000120789	22.9707	-0.276876	0.433077	-0.639322	0.522614	0.74092
ENSMUSG00000120790	ENSMUSG00000120790	1.29573	3.76635	6.66118	0.565418	0.571789
ENSMUSG00000120791	ENSMUSG00000120791	0.095195	1.6957	6.6904	0.253453	0.799918
ENSMUSG00000120792	ENSMUSG00000120792	7.36706	0.841098	0.63958	1.31508	0.188484	0.40486
ENSMUSG00000120793	ENSMUSG00000120793	0.110328	0	6.69803	0	1
ENSMUSG00000120794	ENSMUSG00000120794	0.101797	-0.946997	6.69803	-0.141384	0.887566
ENSMUSG00000120795	ENSMUSG00000120795	21.735	-0.609991	0.410271	-1.4868	0.137067	0.326391
ENSMUSG00000120796	ENSMUSG00000120796	4.25001	0.928218	0.974264	0.952738	0.340723	0.58553
ENSMUSG00000120797	ENSMUSG00000120797	0.0340375	0.346083	6.69803	0.0516693	0.958792
ENSMUSG00000120798	ENSMUSG00000120798	7.65496	0.635953	0.634154	1.00284	0.31594	0.558861
ENSMUSG00000120799	ENSMUSG00000120799	0.432494	1.80846	3.93812	0.45922	0.646076
ENSMUSG00000120800	ENSMUSG00000120800	1.06156	2.27541	1.95193	1.16572	0.243727
ENSMUSG00000120801	ENSMUSG00000120801	7.25184	-1.64057	0.587838	-2.79086	0.00525681	0.0280226
ENSMUSG00000120802	ENSMUSG00000120802	2.22638	-1.80597	1.14862	-1.5723	0.115881	0.292359
ENSMUSG00000120803	ENSMUSG00000120803	82.1383	0.304599	0.320756	0.949628	0.342301	0.587139
ENSMUSG00000120804	ENSMUSG00000120804	1.62336	1.04435	2.02206	0.516479	0.60552	0.798719
ENSMUSG00000120806	ENSMUSG00000120806	5.33343	-0.185932	0.703201	-0.264408	0.791465	0.908554
ENSMUSG00000120807	ENSMUSG00000120807	0.290828	2.79889	4.11014	0.680972	0.495889
ENSMUSG00000120808	ENSMUSG00000120808	13.3297	2.16535	0.601492	3.59996	0.000318264	0.00260907
ENSMUSG00000120809	ENSMUSG00000120809	4.65541	-0.245934	0.830887	-0.29599	0.767238	0.896823
ENSMUSG00000120810	ENSMUSG00000120810	0.13836	1.61062	6.6856	0.24091	0.809625
ENSMUSG00000120811	ENSMUSG00000120811	0.0299954	0	6.69803	0	1
ENSMUSG00000120812	ENSMUSG00000120812	7.9144	1.52781	0.635029	2.4059	0.0161328	0.0682903
ENSMUSG00000120813	ENSMUSG00000120813	6.94363	-0.366076	0.626833	-0.584008	0.559215	0.767321
ENSMUSG00000120814	ENSMUSG00000120814	4.31945	3.38761	2.18383	1.55123	0.120847	0.300819
ENSMUSG00000120815	ENSMUSG00000120815	32.7473	-0.412851	0.40835	-1.01102	0.312005	0.554129
ENSMUSG00000120816	ENSMUSG00000120816	1.78441	1.71931	1.56068	1.10164	0.270618	0.507679
ENSMUSG00000120817	ENSMUSG00000120817	5.28517	0.947862	0.892793	1.06168	0.28838	0.528287
ENSMUSG00000120818	ENSMUSG00000120818	5.48773	-0.916759	0.743052	-1.23378	0.217287	0.443133
ENSMUSG00000120819	ENSMUSG00000120819	1.70835	0.250622	1.25562	0.199601	0.841792	0.933388
ENSMUSG00000120820	ENSMUSG00000120820	7.53674	0.0788466	0.60856	0.129563	0.896912	0.95893
ENSMUSG00000120821	ENSMUSG00000120821	0.0318908	0	6.69803	0	1
ENSMUSG00000120822	ENSMUSG00000120822	5.34514	-1.63534	0.677595	-2.41345	0.0158024	0.0671802
ENSMUSG00000120823	ENSMUSG00000120823	4.33199	0.583519	0.796984	0.732158	0.464072	0.696469
ENSMUSG00000120825	ENSMUSG00000120825	4.64165	-0.388754	1.11895	-0.347426	0.728271	0.874281
ENSMUSG00000120826	ENSMUSG00000120826	224.225	-0.519923	0.172258	-3.01828	0.00254213	0.0153808
ENSMUSG00000120827	ENSMUSG00000120827	0.229448	-0.360138	4.92341	-0.073148	0.941688
ENSMUSG00000120828	ENSMUSG00000120828	0.234305	2.14504	4.84833	0.442429	0.658179
ENSMUSG00000120829	ENSMUSG00000120829	0.798218	-3.05682	2.19513	-1.39255	0.163757
ENSMUSG00000120830	ENSMUSG00000120830	8.34645	1.24277	0.753316	1.64973	0.0989975	0.262616
ENSMUSG00000120831	ENSMUSG00000120831	6.55158	-0.845143	0.85932	-0.983502	0.32536	0.569431
ENSMUSG00000120832	ENSMUSG00000120832	4.60405	-0.213757	0.806577	-0.265017	0.790996	0.908417
ENSMUSG00000120833	ENSMUSG00000120833	6.60573	0.238669	0.754849	0.316181	0.751865	0.887729
ENSMUSG00000120835	ENSMUSG00000120835	1.63002	-1.85038	1.23481	-1.49852	0.133998	0.321681
ENSMUSG00000120836	ENSMUSG00000120836	0.576945	3.31515	2.8172	1.17675	0.239295
ENSMUSG00000120837	ENSMUSG00000120837	10.2601	0.186689	0.601349	0.310451	0.756218	0.890251
ENSMUSG00000120839	ENSMUSG00000120839	1.52401	0.329238	1.70889	0.192662	0.847224	0.936058
ENSMUSG00000120840	ENSMUSG00000120840	17.2264	-0.0405841	0.541764	-0.0749111	0.940285	0.978261
ENSMUSG00000120841	ENSMUSG00000120841	0.0299954	0	6.69803	0	1
ENSMUSG00000120842	ENSMUSG00000120842	9.18967	-0.0714094	0.558657	-0.127823	0.898289	0.959136
ENSMUSG00000120843	ENSMUSG00000120843	0.838349	0.342702	2.39113	0.143322	0.886036
ENSMUSG00000120844	ENSMUSG00000120844	32.853	0.105026	0.326151	0.322017	0.74744	0.885182
ENSMUSG00000120845	ENSMUSG00000120845	0.100942	0.366159	6.69803	0.0546666	0.956404
ENSMUSG00000120846	ENSMUSG00000120846	7.10246	0.492991	0.720387	0.684342	0.493759	0.7196
ENSMUSG00000120847	ENSMUSG00000120847	89.4573	-0.448767	0.251556	-1.78396	0.0744297	0.215192
ENSMUSG00000120848	ENSMUSG00000120848	1.2932	-0.204702	1.71045	-0.119677	0.904739
ENSMUSG00000120849	ENSMUSG00000120849	2.69677	-0.153097	1.0208	-0.149977	0.880783	0.951638
ENSMUSG00000120850	ENSMUSG00000120850	51.4779	0.385961	0.283798	1.35998	0.173835	0.38337
ENSMUSG00000120851	ENSMUSG00000120851	2.35151	5.41011	1.60963	3.36109	0.000776363	0.00566888
ENSMUSG00000120852	ENSMUSG00000120852	0.5454	-2.6485	2.95307	-0.896864	0.369792
ENSMUSG00000120854	ENSMUSG00000120854	5.63811	-0.0268017	0.706325	-0.0379453	0.969731	0.990932
ENSMUSG00000120855	ENSMUSG00000120855	1.2686	-2.53279	1.76495	-1.43505	0.151274
ENSMUSG00000120856	ENSMUSG00000120856	27.0483	0.236788	0.387504	0.61106	0.54116	0.753943
ENSMUSG00000120857	ENSMUSG00000120857	0.222681	1.52146	6.6909	0.227393	0.820118
ENSMUSG00000120859	ENSMUSG00000120859	6.08367	-1.21115	0.812505	-1.49063	0.136058	0.324718
ENSMUSG00000120860	ENSMUSG00000120860	0.315639	-2.25942	5.34768	-0.422506	0.672656
ENSMUSG00000120861	ENSMUSG00000120861	1.45218	0.425565	1.36282	0.312269	0.754836	0.889647
ENSMUSG00000120862	ENSMUSG00000120862	1.03821	0.184114	1.44795	0.127155	0.898818
ENSMUSG00000120863	ENSMUSG00000120863	215.657	-0.19543	0.176216	-1.10903	0.267415	0.504046
ENSMUSG00000120864	ENSMUSG00000120864	2.07664	1.45797	1.15568	1.26157	0.207102	0.429713
ENSMUSG00000120865	ENSMUSG00000120865	0.0363475	0.346083	6.69803	0.0516693	0.958792
ENSMUSG00000120866	ENSMUSG00000120866	0.891469	1.09487	2.18812	0.50037	0.616815
ENSMUSG00000120867	ENSMUSG00000120867	1.40032	-1.31579	1.5449	-0.851699	0.394381	0.636716
ENSMUSG00000120868	ENSMUSG00000120868	5.64319	-0.888759	0.850708	-1.04473	0.296148	0.536939
ENSMUSG00000120869	ENSMUSG00000120869	2.36681	-1.06172	1.03666	-1.02417	0.305756	0.547449
ENSMUSG00000120870	ENSMUSG00000120870	0.136882	-1.09156	6.69803	-0.162967	0.870545
ENSMUSG00000120871	ENSMUSG00000120871	0.0916907	0	6.69803	0	1
ENSMUSG00000120872	ENSMUSG00000120872	12.8973	0.333015	0.552387	0.602865	0.546598	0.757901
ENSMUSG00000120873	ENSMUSG00000120873	48.6296	-0.292831	0.29152	-1.0045	0.31514	0.557928
ENSMUSG00000120874	ENSMUSG00000120874	5.42915	0.120664	0.75732	0.15933	0.873409	0.947677
ENSMUSG00000120875	ENSMUSG00000120875	4.33351	-1.97059	0.879449	-2.24071	0.0250448	0.0957907
ENSMUSG00000120876	ENSMUSG00000120876	14.0202	-0.340399	0.542832	-0.627081	0.530606	0.746378
ENSMUSG00000120877	ENSMUSG00000120877	20.1849	-0.505006	0.394048	-1.28158	0.199988	0.420197
ENSMUSG00000120878	ENSMUSG00000120878	11.678	5.70918	1.31732	4.33394	1.46465e-05	0.000173488
ENSMUSG00000120879	ENSMUSG00000120879	2.15826	0.617382	1.29809	0.475608	0.634353	0.818353
ENSMUSG00000120880	ENSMUSG00000120880	19.0992	-0.0619567	0.426015	-0.145433	0.884369	0.953567
ENSMUSG00000120881	ENSMUSG00000120881	0.0341036	-1.09156	6.69803	-0.162967	0.870544
ENSMUSG00000120882	ENSMUSG00000120882	2.04321	0.395655	1.54291	0.256435	0.797615	0.912037
ENSMUSG00000120883	ENSMUSG00000120883	61.9187	-0.218507	0.303238	-0.72058	0.471168	0.701733
ENSMUSG00000120884	ENSMUSG00000120884	0.473373	0.737053	2.66558	0.276507	0.782159
ENSMUSG00000120885	ENSMUSG00000120885	0.316238	0	6.38257	0	1
ENSMUSG00000120886	ENSMUSG00000120886	0.858199	0.736663	1.95924	0.375994	0.706921
ENSMUSG00000120887	ENSMUSG00000120887	5.6651	-0.348952	0.693669	-0.503052	0.614928	0.805454
ENSMUSG00000120889	ENSMUSG00000120889	0.595278	0.83866	2.22589	0.376774	0.706341
ENSMUSG00000120890	ENSMUSG00000120890	2.9931	3.67496	1.5254	2.40919	0.0159882	0.0677885
ENSMUSG00000120891	ENSMUSG00000120891	19.7434	0.909328	0.445416	2.04152	0.0411989	0.139827
ENSMUSG00000120892	ENSMUSG00000120892	0.0310578	0	6.69803	0	1
ENSMUSG00000120893	ENSMUSG00000120893	1.61869	-0.12598	1.26125	-0.0998848	0.920436	0.969962
ENSMUSG00000120894	ENSMUSG00000120894	0.327685	-1.10594	4.5492	-0.243107	0.807923
ENSMUSG00000120895	ENSMUSG00000120895	5.23138	-0.466433	0.799781	-0.5832	0.559759	0.767624
ENSMUSG00000120896	ENSMUSG00000120896	6.05046	-0.587839	0.726545	-0.809089	0.418464	0.658643
ENSMUSG00000120897	ENSMUSG00000120897	0.160593	0.928596	6.6967	0.138665	0.889715
ENSMUSG00000120898	ENSMUSG00000120898	4.81772	0.975206	0.829604	1.17551	0.239791	0.472217
ENSMUSG00000120899	ENSMUSG00000120899	18.199	0.0756792	0.443799	0.170526	0.864597	0.943599
ENSMUSG00000120900	ENSMUSG00000120900	0.139717	0.177426	6.69803	0.0264892	0.978867
ENSMUSG00000120902	ENSMUSG00000120902	0.914035	-0.293208	2.41446	-0.121438	0.903344
ENSMUSG00000120903	ENSMUSG00000120903	5.35569	-0.370517	0.854516	-0.433599	0.66458	0.837787
ENSMUSG00000120904	ENSMUSG00000120904	0.0318908	0	6.69803	0	1
ENSMUSG00000120905	ENSMUSG00000120905	2.86156	0.943914	1.14192	0.826604	0.408462	0.649641
ENSMUSG00000120906	ENSMUSG00000120906	46.6664	-0.24143	0.264237	-0.913687	0.360881	0.605577
ENSMUSG00000120907	ENSMUSG00000120907	6.02125	0.201589	0.698888	0.288443	0.773008	0.899453
ENSMUSG00000120908	ENSMUSG00000120908	13.1164	-0.603024	0.564608	-1.06804	0.285502	0.524757
ENSMUSG00000120910	ENSMUSG00000120910	6.38294	-0.512224	0.757482	-0.676219	0.498901	0.723485
ENSMUSG00000120911	ENSMUSG00000120911	0.0935937	0	6.69702	0	1
ENSMUSG00000120912	ENSMUSG00000120912	10.6088	0.625166	0.561654	1.11308	0.265673	0.502437
ENSMUSG00000120913	ENSMUSG00000120913	8.4121	1.64476	0.786673	2.09078	0.0365478	0.12796
ENSMUSG00000120914	ENSMUSG00000120914	1.35805	1.08415	1.49006	0.727592	0.466863
ENSMUSG00000120915	ENSMUSG00000120915	1.32907	0.136431	1.6481	0.0827809	0.934026
ENSMUSG00000120916	ENSMUSG00000120916	0.451432	0.839461	3.3324	0.251909	0.801111
ENSMUSG00000120917	ENSMUSG00000120917	2.26663	-1.95559	1.06964	-1.82827	0.0675093	0.200224
ENSMUSG00000120918	ENSMUSG00000120918	0.604338	1.21309	3.2224	0.376456	0.706578
ENSMUSG00000120919	ENSMUSG00000120919	2.60548	1.72074	1.09108	1.57709	0.114774	0.290507
ENSMUSG00000120920	ENSMUSG00000120920	33.8067	-0.57208	0.37132	-1.54067	0.123398	0.304762
ENSMUSG00000120921	ENSMUSG00000120921	0.363488	-0.784366	4.49068	-0.174665	0.861343
ENSMUSG00000120922	ENSMUSG00000120922	2.48544	-1.26348	1.25411	-1.00747	0.313708	0.556187
ENSMUSG00000120923	ENSMUSG00000120923	5.80586	-0.541116	0.855771	-0.632314	0.527182	0.743877
ENSMUSG00000120924	ENSMUSG00000120924	6.71464	3.48905	1.22415	2.85019	0.00436936	0.0240913
ENSMUSG00000120926	ENSMUSG00000120926	101.539	-0.368623	0.216163	-1.7053	0.0881386	0.242098
ENSMUSG00000120927	ENSMUSG00000120927	8.73391	0.215508	0.687955	0.313258	0.754084	0.889166
ENSMUSG00000120929	ENSMUSG00000120929	1.78984	-0.866779	1.96098	-0.442013	0.65848	0.834282
ENSMUSG00000120930	ENSMUSG00000120930	12.9112	-0.821387	0.475601	-1.72705	0.0841586	0.234568
ENSMUSG00000120931	ENSMUSG00000120931	63.9609	-0.215829	0.221766	-0.973227	0.330441	0.574803
ENSMUSG00000120932	ENSMUSG00000120932	0.0852855	0	6.69729	0	1
ENSMUSG00000120933	ENSMUSG00000120933	0.907976	-1.3204	1.82789	-0.722362	0.470072
ENSMUSG00000120934	ENSMUSG00000120934	0.236208	1.43682	4.89098	0.293771	0.768933
ENSMUSG00000120935	ENSMUSG00000120935	0.586893	1.53042	2.60203	0.588165	0.556422
ENSMUSG00000120936	ENSMUSG00000120936	14.301	-0.648235	0.452745	-1.43179	0.152205	0.351603
ENSMUSG00000120937	ENSMUSG00000120937	0.169171	1.32794	6.17826	0.214937	0.829816
ENSMUSG00000120938	ENSMUSG00000120938	23.0546	0.0316335	0.46465	0.0680802	0.945722	0.980705
ENSMUSG00000120939	ENSMUSG00000120939	25.0904	-0.275592	0.376308	-0.732357	0.463951	0.696462
ENSMUSG00000120940	ENSMUSG00000120940	0.0686492	0.177422	6.69803	0.0264887	0.978868
ENSMUSG00000120941	ENSMUSG00000120941	0.515525	2.30652	2.47746	0.931003	0.351852
ENSMUSG00000120942	ENSMUSG00000120942	0.767188	-3.39686	2.12872	-1.59573	0.110549
ENSMUSG00000120943	ENSMUSG00000120943	74.1434	-0.487183	0.307368	-1.58502	0.112963	0.287525
ENSMUSG00000120944	ENSMUSG00000120944	2.63106	0.483054	1.17659	0.410556	0.681398	0.848136
ENSMUSG00000120945	ENSMUSG00000120945	25.7916	-0.248632	0.436155	-0.570055	0.56864	0.773755
ENSMUSG00000120946	ENSMUSG00000120946	0.0974085	0.6834	6.69803	0.10203	0.918733
ENSMUSG00000120947	ENSMUSG00000120947	4.96158	0.315522	0.826038	0.38197	0.702484	0.859838
ENSMUSG00000120948	ENSMUSG00000120948	0.196617	0	6.69515	0	1
ENSMUSG00000120949	ENSMUSG00000120949	14.1747	-0.556873	2.44944	-0.227347	0.820154	0.923105
ENSMUSG00000120950	ENSMUSG00000120950	44.1812	-0.128517	0.310455	-0.413965	0.6789	0.846486
ENSMUSG00000120951	ENSMUSG00000120951	4.09078	0.269346	0.841371	0.320127	0.748872	0.885925
ENSMUSG00000120952	ENSMUSG00000120952	5.05361	0.328682	0.821434	0.400132	0.689059	0.852026
ENSMUSG00000120953	ENSMUSG00000120953	17.6291	0.0806802	0.420335	0.191943	0.847787	0.936404
ENSMUSG00000120954	ENSMUSG00000120954	42.0447	-1.00573	0.260889	-3.85502	0.000115721	0.00108668
ENSMUSG00000120956	ENSMUSG00000120956	0.819023	1.53974	1.93864	0.794236	0.427058
ENSMUSG00000120957	ENSMUSG00000120957	0.104553	-0.128159	6.6971	-0.0191366	0.984732
ENSMUSG00000120958	ENSMUSG00000120958	0.0656029	1.6126	6.69211	0.24097	0.809578
ENSMUSG00000120959	ENSMUSG00000120959	33.6478	0.70573	0.342876	2.05827	0.0395647	0.135519
ENSMUSG00000120960	ENSMUSG00000120960	0.697345	-2.05214	2.63541	-0.778679	0.436169
ENSMUSG00000120961	ENSMUSG00000120961	79.596	0.120532	0.305298	0.394802	0.692989	0.854109
ENSMUSG00000120962	ENSMUSG00000120962	5.1352	0.58164	0.933683	0.622952	0.533316	0.747917
ENSMUSG00000120963	ENSMUSG00000120963	4.32428	-0.143017	0.861042	-0.166098	0.86808	0.945056
ENSMUSG00000120964	ENSMUSG00000120964	0.616468	0.773889	2.42931	0.318564	0.750057
ENSMUSG00000120965	ENSMUSG00000120965	0.469754	-0.585594	2.763	-0.211941	0.832153
ENSMUSG00000120966	ENSMUSG00000120966	0.680687	-0.238502	2.54385	-0.0937562	0.925303
ENSMUSG00000120967	ENSMUSG00000120967	16.5899	-0.353611	0.462857	-0.763975	0.444882	0.680812
ENSMUSG00000120968	ENSMUSG00000120968	1.57633	1.40734	1.6643	0.845602	0.397775	0.640072
ENSMUSG00000120969	ENSMUSG00000120969	5.81636	-0.326935	0.68411	-0.477899	0.632722	0.817477
ENSMUSG00000120970	ENSMUSG00000120970	83.5556	-0.394702	0.260487	-1.51525	0.12971	0.314716
ENSMUSG00000120971	ENSMUSG00000120971	20.5668	1.28818	0.444178	2.90014	0.00372997	0.0211449
ENSMUSG00000120972	ENSMUSG00000120972	138.123	-0.433588	0.219616	-1.9743	0.0483478	0.156973
ENSMUSG00000120973	ENSMUSG00000120973	0.885505	2.18996	2.06793	1.05901	0.289595
ENSMUSG00000120974	ENSMUSG00000120974	15.6142	0.374134	0.622292	0.60122	0.547693	0.758389
ENSMUSG00000120975	ENSMUSG00000120975	6.85653	-0.654794	0.781883	-0.837459	0.402335	0.644414
ENSMUSG00000120976	ENSMUSG00000120976	2022.25	-0.00474832	0.226531	-0.0209611	0.983277	0.996096
ENSMUSG00000120977	ENSMUSG00000120977	10.976	1.60305	0.576303	2.78161	0.005409	0.0287001
ENSMUSG00000120978	ENSMUSG00000120978	18.6882	0.436449	0.440245	0.991379	0.321501	0.564933
ENSMUSG00000120979	ENSMUSG00000120979	189.385	-0.539034	0.15719	-3.42919	0.000605377	0.00456371
ENSMUSG00000120980	ENSMUSG00000120980	5.08623	-0.689742	0.838979	-0.822121	0.411008	0.651924
ENSMUSG00000120981	ENSMUSG00000120981	25.6766	-0.0433797	0.364738	-0.118934	0.905328	0.962622
ENSMUSG00000120982	ENSMUSG00000120982	3.29919	-1.19646	1.64345	-0.728022	0.4666	0.698321
ENSMUSG00000120983	ENSMUSG00000120983	171.86	0.137536	0.286755	0.479628	0.631492	0.81698
ENSMUSG00000120984	ENSMUSG00000120984	4.31427	0.189662	0.960393	0.197483	0.843449	0.934093
ENSMUSG00000120985	ENSMUSG00000120985	12.9237	-1.30909	0.514047	-2.54663	0.010877	0.0501964
ENSMUSG00000120986	ENSMUSG00000120986	5.20241	1.43475	0.832665	1.72308	0.0848747	0.236103
ENSMUSG00000120988	ENSMUSG00000120988	0.279119	0.215471	4.69901	0.0458545	0.963426
ENSMUSG00000120990	ENSMUSG00000120990	46.7354	0.637264	0.321486	1.98225	0.0474516	0.154906
ENSMUSG00000120991	ENSMUSG00000120991	1.39544	0.642171	1.90041	0.337911	0.73543	0.878763
ENSMUSG00000120992	ENSMUSG00000120992	310.739	4.58926	0.293907	15.6147	5.78482e-55	3.51939e-52
ENSMUSG00000120993	ENSMUSG00000120993	2.27733	-3.68698	1.73274	-2.12784	0.0333506	0.119167
ENSMUSG00000120994	ENSMUSG00000120994	124.036	0.15878	0.23886	0.664741	0.506216	0.729243
ENSMUSG00000120996	ENSMUSG00000120996	22.7094	2.02456	0.399167	5.07197	3.93723e-07	6.3e-06
ENSMUSG00000120997	ENSMUSG00000120997	61.9598	0.0132152	0.229935	0.0574735	0.954168	0.983945
ENSMUSG00000120998	ENSMUSG00000120998	1.91312	0.420036	1.14248	0.367655	0.713131	0.866055
ENSMUSG00000120999	ENSMUSG00000120999	67.0427	0.179178	0.224312	0.79879	0.424412	0.663912
ENSMUSG00000121000	ENSMUSG00000121000	0.0668389	1.32793	6.69803	0.198257	0.842844
ENSMUSG00000121001	ENSMUSG00000121001	52.8188	-0.4038	0.290898	-1.38812	0.165102	0.370966
ENSMUSG00000121002	ENSMUSG00000121002	26.4063	0.437229	0.483696	0.903932	0.366032	0.610138
ENSMUSG00000121003	ENSMUSG00000121003	0.070385	0.821954	6.69803	0.122716	0.902332
ENSMUSG00000121004	ENSMUSG00000121004	11.9085	0.0993782	0.471553	0.210746	0.833085	0.929354
ENSMUSG00000121005	ENSMUSG00000121005	130.877	0.105888	0.266631	0.397132	0.69127	0.853204
ENSMUSG00000121006	ENSMUSG00000121006	7.91575	-1.11202	0.624905	-1.77951	0.0751568	0.216658
ENSMUSG00000121007	ENSMUSG00000121007	19.2024	0.365704	0.39792	0.919039	0.358075	0.602354
ENSMUSG00000121008	ENSMUSG00000121008	5.01982	2.03576	0.896686	2.27032	0.0231881	0.0901483
ENSMUSG00000121009	ENSMUSG00000121009	0.239273	-1.86792	5.66544	-0.329704	0.741624
ENSMUSG00000121010	ENSMUSG00000121010	14.3574	0.47722	0.503459	0.947882	0.343189	0.58779
ENSMUSG00000121011	ENSMUSG00000121011	2.2428	-1.13619	0.97806	-1.16168	0.245365	0.47858
ENSMUSG00000121012	ENSMUSG00000121012	1.40126	-2.65853	1.53032	-1.73724	0.0823456	0.230943
ENSMUSG00000121013	ENSMUSG00000121013	32.5184	-0.641993	0.40814	-1.57297	0.115725	0.292171
ENSMUSG00000121014	ENSMUSG00000121014	0.497155	0.27954	2.44514	0.114325	0.90898
ENSMUSG00000121015	ENSMUSG00000121015	96.2084	-0.84901	0.334113	-2.54109	0.0110508	0.0507666
ENSMUSG00000121016	ENSMUSG00000121016	3.59331	1.06622	0.936343	1.13871	0.254824	0.490075
ENSMUSG00000121017	ENSMUSG00000121017	0.265759	2.04668	5.56754	0.36761	0.713164
ENSMUSG00000121018	ENSMUSG00000121018	10.6861	0.362015	0.582427	0.621563	0.534229	0.748518
ENSMUSG00000121019	ENSMUSG00000121019	3.8242	-0.422332	1.02899	-0.410433	0.681488	0.84816
ENSMUSG00000121020	ENSMUSG00000121020	4.15928	-0.186989	0.748497	-0.24982	0.802727	0.914239
ENSMUSG00000121021	ENSMUSG00000121021	6.79035	-0.0356331	0.667595	-0.0533754	0.957433	0.985481
ENSMUSG00000121022	ENSMUSG00000121022	0.974386	-0.949506	1.91097	-0.496872	0.619279
ENSMUSG00000121023	ENSMUSG00000121023	2.66104	0.977735	1.2642	0.773404	0.439283	0.676308
ENSMUSG00000121024	ENSMUSG00000121024	5.91134	-0.553948	0.733052	-0.755673	0.449845	0.684669
ENSMUSG00000121025	ENSMUSG00000121025	0.812215	1.73792	2.26202	0.768305	0.442306
ENSMUSG00000121026	ENSMUSG00000121026	10.8482	0.153152	0.660151	0.231995	0.816542	0.921284
ENSMUSG00000121027	ENSMUSG00000121027	9.17785	-0.238411	0.599556	-0.397646	0.690891	0.853001
ENSMUSG00000121028	ENSMUSG00000121028	10.3662	0.931486	0.655371	1.42131	0.155226	0.356194
ENSMUSG00000121029	ENSMUSG00000121029	1.09714	1.19169	2.12552	0.560658	0.575031
ENSMUSG00000121030	ENSMUSG00000121030	1.72775	-1.00868	1.36072	-0.741282	0.458523	0.691764
ENSMUSG00000121031	ENSMUSG00000121031	1.61747	-1.97849	1.3707	-1.44342	0.148902	0.346599
ENSMUSG00000121032	ENSMUSG00000121032	2.20834	0.988133	1.24988	0.790583	0.429187	0.668019
ENSMUSG00000121033	ENSMUSG00000121033	0.618116	1.83868	3.33661	0.551061	0.581592
ENSMUSG00000121035	ENSMUSG00000121035	1.04457	2.7543	2.40448	1.14549	0.252008
ENSMUSG00000121036	ENSMUSG00000121036	10.0825	0.630097	0.594996	1.05899	0.289602	0.529378
ENSMUSG00000121038	ENSMUSG00000121038	0.547258	0.82856	2.33724	0.354504	0.722961
ENSMUSG00000121039	ENSMUSG00000121039	1.47782	-0.147619	1.32786	-0.111171	0.911481	0.965859
ENSMUSG00000121040	ENSMUSG00000121040	2.85521	-0.944461	1.06624	-0.885786	0.375733	0.619544
ENSMUSG00000121042	ENSMUSG00000121042	12.7782	1.00027	0.651888	1.53442	0.124926	0.306884
ENSMUSG00000121043	ENSMUSG00000121043	0.624872	0.782307	2.60426	0.300395	0.763876
ENSMUSG00000121044	ENSMUSG00000121044	3.57627	3.95201	1.51241	2.61305	0.00897385	0.0429669
ENSMUSG00000121045	ENSMUSG00000121045	1.64001	1.13719	1.75952	0.646308	0.51808	0.737798
ENSMUSG00000121046	ENSMUSG00000121046	6.22821	-1.56472	0.839267	-1.86439	0.0622672	0.189029
ENSMUSG00000121047	ENSMUSG00000121047	0.268851	-2.49166	5.5636	-0.447851	0.654261
ENSMUSG00000121048	ENSMUSG00000121048	6.33158	1.02739	0.894396	1.1487	0.250679	0.484799
ENSMUSG00000121050	ENSMUSG00000121050	197.629	0.0153256	0.223536	0.0685599	0.94534	0.980594
ENSMUSG00000121051	ENSMUSG00000121051	15.6125	1.2946	0.451745	2.86577	0.00415995	0.0231284
ENSMUSG00000121052	ENSMUSG00000121052	8.51875	1.57297	0.679083	2.31632	0.0205408	0.0821575
ENSMUSG00000121053	ENSMUSG00000121053	26.1054	-0.470607	0.321884	-1.46204	0.143731	0.337897
ENSMUSG00000121054	ENSMUSG00000121054	19.127	-0.568581	0.432099	-1.31586	0.188221	0.404496
ENSMUSG00000121055	ENSMUSG00000121055	0.0721013	0	6.69803	0	1
ENSMUSG00000121056	ENSMUSG00000121056	3.63111	2.03735	1.03705	1.96455	0.0494658	0.15975
ENSMUSG00000121057	ENSMUSG00000121057	33.5745	0.495459	0.381468	1.29882	0.194006	0.412
ENSMUSG00000121058	ENSMUSG00000121058	6.3574	-0.165619	0.709701	-0.233365	0.815478	0.921251
ENSMUSG00000121059	ENSMUSG00000121059	13.7516	1.30185	0.767557	1.6961	0.089867	0.245477
ENSMUSG00000121060	ENSMUSG00000121060	1.52093	1.357	1.50419	0.90215	0.366977	0.611066
ENSMUSG00000121063	ENSMUSG00000121063	1.99817	4.036	1.88109	2.14557	0.0319074	0.115284
ENSMUSG00000121064	ENSMUSG00000121064	5.99977	0.732215	0.809273	0.904781	0.365581	0.609921
ENSMUSG00000121065	ENSMUSG00000121065	0.501567	2.1831	3.98657	0.547612	0.583958
ENSMUSG00000121066	ENSMUSG00000121066	49.4336	0.430472	0.340922	1.26267	0.206708	0.429145
ENSMUSG00000121067	ENSMUSG00000121067	9.40334	-0.261296	0.562024	-0.464919	0.641989	0.823149
ENSMUSG00000121068	ENSMUSG00000121068	30.6727	0.866839	0.409343	2.11763	0.0342061	0.121487
ENSMUSG00000121069	ENSMUSG00000121069	336.063	1.63863	0.253528	6.4633	1.02447e-10	2.74875e-09
ENSMUSG00000121070	ENSMUSG00000121070	8.31002	-1.15395	0.615624	-1.87443	0.0608707	0.186233
ENSMUSG00000121071	ENSMUSG00000121071	18.2996	-1.46195	0.446425	-3.2748	0.00105737	0.00737069
ENSMUSG00000121072	ENSMUSG00000121072	20.6506	-0.234147	0.363325	-0.644457	0.519279	0.738526
ENSMUSG00000121073	ENSMUSG00000121073	12.7961	0.0548443	0.613662	0.0893721	0.928786	0.973309
ENSMUSG00000121075	ENSMUSG00000121075	8.76689	0.451131	0.713143	0.632596	0.526998	0.743804
ENSMUSG00000121076	ENSMUSG00000121076	3.17286	-1.07131	1.00241	-1.06873	0.28519	0.524505
ENSMUSG00000121077	ENSMUSG00000121077	2.20401	-1.29026	1.81516	-0.710826	0.477192	0.707096
ENSMUSG00000121079	ENSMUSG00000121079	7.50403	-2.01295	0.707076	-2.84686	0.0044153	0.0243046
ENSMUSG00000121080	ENSMUSG00000121080	29.4371	0.0509873	0.356784	0.142908	0.886363	0.954529
ENSMUSG00000121081	ENSMUSG00000121081	9.97031	-0.224631	0.612411	-0.366797	0.71377	0.866463
ENSMUSG00000121082	ENSMUSG00000121082	50.7283	-0.00166387	0.345041	-0.00482224	0.996152	1
ENSMUSG00000121083	ENSMUSG00000121083	44.3777	-0.387413	0.330921	-1.17071	0.241715	0.474792
ENSMUSG00000121084	ENSMUSG00000121084	37.2776	0.0660061	0.289426	0.228059	0.819601	0.922882
ENSMUSG00000121085	ENSMUSG00000121085	0.0605583	0	6.69803	0	1
ENSMUSG00000121086	ENSMUSG00000121086	7.2116	6.04233	3.8648	1.56342	0.117953	0.295772
ENSMUSG00000121087	ENSMUSG00000121087	0.429698	0.230257	6.04013	0.0381213	0.969591
ENSMUSG00000121088	ENSMUSG00000121088	27.2503	0.696048	0.361519	1.92534	0.0541865	0.170648
ENSMUSG00000121089	ENSMUSG00000121089	2.64445	1.9549	1.31567	1.48586	0.137317	0.326708
ENSMUSG00000121090	ENSMUSG00000121090	16.074	-0.389202	0.451902	-0.861254	0.389098	0.632234
ENSMUSG00000121091	ENSMUSG00000121091	12.4073	0.414002	0.572835	0.722725	0.469849	0.700754
ENSMUSG00000121092	ENSMUSG00000121092	14.2171	0.420882	0.562584	0.748122	0.454386	0.68849
ENSMUSG00000121093	ENSMUSG00000121093	68.2143	3.94291	0.48505	8.12888	4.33273e-16	1.99823e-14
ENSMUSG00000121094	ENSMUSG00000121094	22.2167	-0.598297	0.400666	-1.49326	0.13537	0.323535
ENSMUSG00000121095	ENSMUSG00000121095	295.3	-0.0484706	0.146583	-0.330669	0.740894	0.881758
ENSMUSG00000121096	ENSMUSG00000121096	554.709	-0.49702	0.136891	-3.63078	0.000282568	0.00236043
ENSMUSG00000121097	ENSMUSG00000121097	18.8111	-0.725629	0.448612	-1.6175	0.105771	0.274547
ENSMUSG00000121098	ENSMUSG00000121098	1.37235	0.0931887	1.55519	0.0599212	0.952218	0.983377
ENSMUSG00000121099	ENSMUSG00000121099	0.659457	1.40946	2.13074	0.661485	0.508301
ENSMUSG00000121100	ENSMUSG00000121100	1.08382	-2.05458	1.77021	-1.16064	0.245788
ENSMUSG00000121102	ENSMUSG00000121102	4.99482	-0.479182	0.78251	-0.612365	0.540296	0.753217
ENSMUSG00000121103	ENSMUSG00000121103	88.4469	0.0500883	0.274546	0.18244	0.855237	0.939444
ENSMUSG00000121104	ENSMUSG00000121104	1.22653	-0.491139	1.46414	-0.335445	0.737289
ENSMUSG00000121105	ENSMUSG00000121105	0.140945	0.484632	6.69803	0.0723545	0.94232
ENSMUSG00000121106	ENSMUSG00000121106	6.81964	-0.714691	0.685665	-1.04233	0.297257	0.53803
ENSMUSG00000121108	ENSMUSG00000121108	0.234915	0.683407	4.85783	0.140681	0.888122
ENSMUSG00000121109	ENSMUSG00000121109	9.35505	0.361792	0.698061	0.518282	0.604262	0.797888
ENSMUSG00000121111	ENSMUSG00000121111	8.8818	0.507049	0.564399	0.898389	0.368978	0.612764
ENSMUSG00000121112	ENSMUSG00000121112	7.59727	0.111114	0.686988	0.161741	0.87151	0.946723
ENSMUSG00000121113	ENSMUSG00000121113	1.31201	-0.521009	1.34522	-0.387303	0.698532
ENSMUSG00000121114	ENSMUSG00000121114	15.0301	0.210402	0.433177	0.485719	0.627167	0.813583
ENSMUSG00000121115	ENSMUSG00000121115	39.3679	-0.0680954	0.306952	-0.221844	0.824436	0.925365
ENSMUSG00000121116	ENSMUSG00000121116	12.3375	-0.307737	0.553296	-0.556189	0.578082	0.780512
ENSMUSG00000121117	ENSMUSG00000121117	2.62338	-0.334556	1.15546	-0.289543	0.772166	0.899037
ENSMUSG00000121118	ENSMUSG00000121118	7.47038	-0.545196	0.670992	-0.812522	0.416492	0.656853
ENSMUSG00000121119	ENSMUSG00000121119	0.531252	-1.29078	3.51053	-0.367688	0.713106
ENSMUSG00000121120	ENSMUSG00000121120	0.507895	-2.29996	2.40272	-0.957232	0.33845
ENSMUSG00000121121	ENSMUSG00000121121	5.0314	-0.332083	0.698361	-0.475517	0.634419	0.818353
ENSMUSG00000121122	ENSMUSG00000121122	0.397253	1.11483	3.50531	0.318039	0.750455
ENSMUSG00000121123	ENSMUSG00000121123	0.0641942	0.683398	6.69803	0.10203	0.918733
ENSMUSG00000121124	ENSMUSG00000121124	19.3739	0.594451	0.432965	1.37298	0.16976	0.3774
ENSMUSG00000121125	ENSMUSG00000121125	2.37727	-1.72466	1.10809	-1.55643	0.119606	0.298405
ENSMUSG00000121126	ENSMUSG00000121126	1.82477	0.488811	1.42521	0.342975	0.731617	0.876179
ENSMUSG00000121127	ENSMUSG00000121127	1.70239	-0.561832	1.20894	-0.464732	0.642124	0.823276
ENSMUSG00000121129	ENSMUSG00000121129	27.5383	-0.00160547	0.37529	-0.00427795	0.996587	1
ENSMUSG00000121130	ENSMUSG00000121130	22.4348	-0.206941	0.408296	-0.506839	0.612268	0.803635
ENSMUSG00000121132	ENSMUSG00000121132	23.3741	-0.515479	0.437075	-1.17938	0.238245	0.470457
ENSMUSG00000121133	ENSMUSG00000121133	1.30395	-1.35531	1.77045	-0.765518	0.443963
ENSMUSG00000121134	ENSMUSG00000121134	131.952	-0.760743	0.405401	-1.87652	0.0605838	0.185673
ENSMUSG00000121136	ENSMUSG00000121136	1.29671	-0.198735	1.86334	-0.106655	0.915063
ENSMUSG00000121137	ENSMUSG00000121137	106.451	1.58767	0.319947	4.96229	6.96676e-07	1.06187e-05
ENSMUSG00000121138	ENSMUSG00000121138	0.609329	-1.36746	3.00528	-0.455018	0.649096
ENSMUSG00000121139	ENSMUSG00000121139	6.4776	0.0765959	0.746721	0.102576	0.918299	0.968811
ENSMUSG00000121141	ENSMUSG00000121141	1927.78	-0.333148	0.149409	-2.22977	0.0257625	0.0978679
ENSMUSG00000121142	ENSMUSG00000121142	1.62124	-1.35309	1.68972	-0.800778	0.42326	0.662944
ENSMUSG00000121144	ENSMUSG00000121144	2.27748	3.11397	1.48675	2.09448	0.0362174	0.12699
ENSMUSG00000121145	ENSMUSG00000121145	1.40202	1.30919	1.54548	0.847109	0.396934	0.639397
ENSMUSG00000121146	ENSMUSG00000121146	0.299864	-2.52383	3.95871	-0.637539	0.523774
ENSMUSG00000121147	ENSMUSG00000121147	4.55546	-2.12764	0.949317	-2.24123	0.0250109	0.0956737
ENSMUSG00000121148	ENSMUSG00000121148	7.63515	-0.321009	0.604748	-0.530814	0.595548	0.791825
ENSMUSG00000121149	ENSMUSG00000121149	7.07954	3.2635	1.42489	2.29036	0.0220006	0.0864961
ENSMUSG00000121150	ENSMUSG00000121150	9.44185	0.687283	0.646348	1.06333	0.287631	0.52745
ENSMUSG00000121151	ENSMUSG00000121151	35.7063	0.789455	0.362271	2.17918	0.0293182	0.108101
ENSMUSG00000121153	ENSMUSG00000121153	72.6697	0.385249	0.291962	1.31952	0.186995	0.402935
ENSMUSG00000121154	ENSMUSG00000121154	1.0599	1.86987	1.90357	0.982295	0.325955
ENSMUSG00000121155	ENSMUSG00000121155	3.21571	1.66395	1.5224	1.09298	0.274401	0.512323
ENSMUSG00000121156	ENSMUSG00000121156	0.0958203	0	6.69803	0	1
ENSMUSG00000121157	ENSMUSG00000121157	0.749599	1.97045	2.63403	0.748075	0.454415
ENSMUSG00000121159	ENSMUSG00000121159	32.0465	-0.23473	0.386767	-0.606902	0.543916	0.755896
ENSMUSG00000121160	ENSMUSG00000121160	1.88332	-1.42224	1.40197	-1.01445	0.310366	0.552522
ENSMUSG00000121161	ENSMUSG00000121161	13.6069	0.386346	0.575029	0.671873	0.501665	0.725634
ENSMUSG00000121162	ENSMUSG00000121162	1.49465	-0.176843	1.64049	-0.107799	0.914155	0.96705
ENSMUSG00000121163	ENSMUSG00000121163	10.7549	0.599372	0.601139	0.99706	0.318735	0.561928
ENSMUSG00000121164	ENSMUSG00000121164	3.45374	3.17546	1.11429	2.84975	0.0043753	0.0241194
ENSMUSG00000121165	ENSMUSG00000121165	1.51784	-0.214672	1.62396	-0.132191	0.894834	0.957995
ENSMUSG00000121166	ENSMUSG00000121166	2.32528	1.10326	1.27003	0.868688	0.385018	0.628654
ENSMUSG00000121167	ENSMUSG00000121167	0.259958	-1.30104	4.17836	-0.311377	0.755514
ENSMUSG00000121168	ENSMUSG00000121168	8.61197	0.299535	0.642218	0.466407	0.640924	0.822378
ENSMUSG00000121169	ENSMUSG00000121169	0.34224	2.02194	5.23531	0.386211	0.69934
ENSMUSG00000121170	ENSMUSG00000121170	0.733601	2.26643	2.02846	1.11732	0.263858
ENSMUSG00000121171	ENSMUSG00000121171	16.2117	-0.129691	3.14189	-0.0412781	0.967074	0.989357
ENSMUSG00000121172	ENSMUSG00000121172	6.3233	1.13384	0.688666	1.64643	0.0996743	0.263897
ENSMUSG00000121173	ENSMUSG00000121173	6.08078	5.54432	1.4207	3.90251	9.51994e-05	0.000914695
ENSMUSG00000121174	ENSMUSG00000121174	0.831171	0.920339	1.97466	0.466074	0.641163
ENSMUSG00000121175	ENSMUSG00000121175	0.22482	1.78045	6.68792	0.266219	0.790071
ENSMUSG00000121176	ENSMUSG00000121176	0.406728	-1.53021	3.45758	-0.442567	0.658079
ENSMUSG00000121177	ENSMUSG00000121177	3.16838	-0.227866	1.21899	-0.18693	0.851715	0.938201
ENSMUSG00000121178	ENSMUSG00000121178	12.755	-0.431043	0.545221	-0.790583	0.429187	0.668019
ENSMUSG00000121179	ENSMUSG00000121179	613.612	-1.825	0.348079	-5.24305	1.5794e-07	2.72057e-06
ENSMUSG00000121181	ENSMUSG00000121181	0.12759	-1.94554	6.67446	-0.29149	0.770677
ENSMUSG00000121182	ENSMUSG00000121182	20.5667	-0.909507	0.47777	-1.90365	0.0569556	0.177252
ENSMUSG00000121183	ENSMUSG00000121183	0.2969	1.20619	4.69257	0.257044	0.797145
ENSMUSG00000121184	ENSMUSG00000121184	561.599	-0.161687	0.137427	-1.17652	0.239385	0.471775
ENSMUSG00000121185	ENSMUSG00000121185	1.08144	0	6.68629	0	1
ENSMUSG00000121186	ENSMUSG00000121186	0.361053	1.72923	2.87015	0.602488	0.546849
ENSMUSG00000121187	ENSMUSG00000121187	0.329464	1.59406	3.19144	0.499481	0.617441
ENSMUSG00000121188	ENSMUSG00000121188	1.56381	4.8762	1.61107	3.02669	0.00247251	0.0150391
ENSMUSG00000121189	ENSMUSG00000121189	17.2694	0.0967907	0.462899	0.209097	0.834373	0.929921
ENSMUSG00000121190	ENSMUSG00000121190	10.7662	2.85651	0.914428	3.12382	0.00178517	0.0114195
ENSMUSG00000121191	ENSMUSG00000121191	2.75125	-1.95497	1.3195	-1.4816	0.138447	0.328691
ENSMUSG00000121192	ENSMUSG00000121192	23.8331	1.02224	0.418828	2.4407	0.0146587	0.0633828
ENSMUSG00000121193	ENSMUSG00000121193	5.72132	1.10687	0.915368	1.20921	0.226583	0.455204
ENSMUSG00000121194	ENSMUSG00000121194	3.7136	1.17807	1.0918	1.07902	0.28058	0.519269
ENSMUSG00000121195	ENSMUSG00000121195	56.5285	-0.524574	0.239397	-2.19122	0.0284356	0.105651
ENSMUSG00000121196	ENSMUSG00000121196	2.6191	-0.140725	1.01032	-0.139288	0.889223	0.955773
ENSMUSG00000121198	ENSMUSG00000121198	13.456	-1.70518	0.508103	-3.35598	0.000790839	0.0057628
ENSMUSG00000121199	ENSMUSG00000121199	31.2274	0.0115392	0.349031	0.0330607	0.973626	0.99271
ENSMUSG00000121200	ENSMUSG00000121200	0.0345998	0.346083	6.69803	0.0516693	0.958792
ENSMUSG00000121201	ENSMUSG00000121201	134.757	0.272404	0.267166	1.01961	0.307915	0.549836
ENSMUSG00000121202	ENSMUSG00000121202	12.9997	-0.280339	0.517941	-0.541257	0.58833	0.787249
ENSMUSG00000121203	ENSMUSG00000121203	0.137377	0.197498	6.69803	0.0294859	0.976477
ENSMUSG00000121204	ENSMUSG00000121204	11.9466	-0.0754986	0.530905	-0.142207	0.886916	0.954883
ENSMUSG00000121205	ENSMUSG00000121205	51.1442	0.148079	0.388014	0.381633	0.702734	0.859838
ENSMUSG00000121206	ENSMUSG00000121206	2.73208	2.69829	1.41227	1.9106	0.0560556	0.175175
ENSMUSG00000121207	ENSMUSG00000121207	17.3451	-0.148495	0.514871	-0.288412	0.773031	0.899453
ENSMUSG00000121208	ENSMUSG00000121208	14.2968	-1.37912	0.470348	-2.93213	0.00336646	0.0194166
ENSMUSG00000121209	ENSMUSG00000121209	14.4756	0.713244	0.489265	1.45779	0.1449	0.339918
ENSMUSG00000121210	ENSMUSG00000121210	1.43818	-0.523321	1.33482	-0.392054	0.695019	0.855183
ENSMUSG00000121211	ENSMUSG00000121211	19.1408	0.350389	0.410204	0.854181	0.393005	0.635444
ENSMUSG00000121212	ENSMUSG00000121212	0.229356	0.918323	5.7786	0.158918	0.873733
ENSMUSG00000121213	ENSMUSG00000121213	2.21849	6.03408	1.73753	3.47279	0.00051508	0.00398167
ENSMUSG00000121215	ENSMUSG00000121215	10.1809	-1.2853	0.591935	-2.17135	0.0299049	0.109743
ENSMUSG00000121216	ENSMUSG00000121216	1.99064	-3.65546	1.40265	-2.6061	0.0091579	0.0436508
ENSMUSG00000121217	ENSMUSG00000121217	1.13457	0.285176	2.2585	0.126268	0.89952
ENSMUSG00000121218	ENSMUSG00000121218	0.404704	1.04517	3.78495	0.276138	0.782442
ENSMUSG00000121219	ENSMUSG00000121219	0.146072	0	6.69803	0	1
ENSMUSG00000121220	ENSMUSG00000121220	0.535648	-0.711729	2.47649	-0.287394	0.773811
ENSMUSG00000121221	ENSMUSG00000121221	0.0691489	1.32793	6.69803	0.198257	0.842844
ENSMUSG00000121222	ENSMUSG00000121222	2.95539	-1.02822	1.14981	-0.894255	0.371185	0.615072
ENSMUSG00000121224	ENSMUSG00000121224	7.71923	-1.18866	0.597156	-1.99053	0.0465326	0.152586
ENSMUSG00000121225	ENSMUSG00000121225	142.167	-0.162809	0.177763	-0.915879	0.35973	0.604355
ENSMUSG00000121226	ENSMUSG00000121226	104.729	-1.0685	0.176473	-6.05475	1.40634e-09	3.33439e-08
ENSMUSG00000121227	ENSMUSG00000121227	6.45752	0.920287	1.06572	0.863539	0.387841	0.631258
ENSMUSG00000121229	ENSMUSG00000121229	3.70284	3.62808	1.2312	2.9468	0.00321085	0.0186873
ENSMUSG00000121230	ENSMUSG00000121230	18.8504	-0.301806	0.422097	-0.715017	0.474598	0.704804
ENSMUSG00000121231	ENSMUSG00000121231	0.0709473	0.821954	6.69803	0.122716	0.902332
ENSMUSG00000121232	ENSMUSG00000121232	0.0322215	0.346083	6.69803	0.0516693	0.958792
ENSMUSG00000121233	ENSMUSG00000121233	1.26794	5.48229	2.16296	2.53463	0.0112567
ENSMUSG00000121235	ENSMUSG00000121235	23.7486	-0.357873	0.672342	-0.532278	0.594533	0.791222
ENSMUSG00000121236	ENSMUSG00000121236	53.3562	-0.345824	0.259397	-1.33318	0.182471	0.396654
ENSMUSG00000121237	ENSMUSG00000121237	0.601946	0.0674474	3.13865	0.0214893	0.982855
ENSMUSG00000121238	ENSMUSG00000121238	105.091	-0.282991	0.209259	-1.35235	0.176265	0.386868
ENSMUSG00000121239	ENSMUSG00000121239	0.510678	1.76622	3.56196	0.495856	0.619996
ENSMUSG00000121240	ENSMUSG00000121240	0.674953	-1.06243	2.3344	-0.45512	0.649023
ENSMUSG00000121241	ENSMUSG00000121241	24.5951	-0.954804	0.358965	-2.65988	0.00781683	0.0385237
ENSMUSG00000121242	ENSMUSG00000121242	0.100314	0	6.6977	0	1
ENSMUSG00000121243	ENSMUSG00000121243	0.33391	1.62596	4.58321	0.354764	0.722767
ENSMUSG00000121245	ENSMUSG00000121245	0.245626	0	6.69803	0	1
ENSMUSG00000121246	ENSMUSG00000121246	12.1506	-0.195443	0.49494	-0.394882	0.69293	0.854109
ENSMUSG00000121247	ENSMUSG00000121247	105.278	-0.126849	0.201518	-0.629465	0.529044	0.745249
ENSMUSG00000121248	ENSMUSG00000121248	2.3593	3.51852	1.68921	2.08294	0.0372568	0.129554
ENSMUSG00000121249	ENSMUSG00000121249	100.818	-0.169775	0.32079	-0.529241	0.596638	0.792653
ENSMUSG00000121250	ENSMUSG00000121250	111.077	1.08291	0.294309	3.67948	0.000233708	0.0020008
ENSMUSG00000121251	ENSMUSG00000121251	36.0414	-0.0751219	0.33614	-0.223484	0.823159	0.924631
ENSMUSG00000121252	ENSMUSG00000121252	9.25344	0.445312	0.539733	0.82506	0.409337	0.650319
ENSMUSG00000121253	ENSMUSG00000121253	0.621986	0.876724	2.29604	0.381842	0.702579
ENSMUSG00000121254	ENSMUSG00000121254	0.131206	21.7123	6.6653	3.25752	0.00112391
ENSMUSG00000121255	ENSMUSG00000121255	11.2378	0.337286	0.496512	0.67931	0.496941	0.721745
ENSMUSG00000121256	ENSMUSG00000121256	17.3671	-0.317988	0.416638	-0.763224	0.44533	0.681169
ENSMUSG00000121257	ENSMUSG00000121257	8.69877	0.673973	0.602409	1.1188	0.263227	0.499738
ENSMUSG00000121258	ENSMUSG00000121258	4.22928	0.29499	1.26679	0.232865	0.815867	0.92127
ENSMUSG00000121259	ENSMUSG00000121259	0.13296	1.38257	6.69187	0.206604	0.836319
ENSMUSG00000121260	ENSMUSG00000121260	0.072139	0.346085	6.69803	0.0516696	0.958792
ENSMUSG00000121261	ENSMUSG00000121261	0.636062	0.776161	3.01598	0.257349	0.796909
ENSMUSG00000121262	ENSMUSG00000121262	0.0644041	0	6.69803	0	1
ENSMUSG00000121263	ENSMUSG00000121263	54.8871	0.375062	0.30792	1.21805	0.223205	0.450761
ENSMUSG00000121264	ENSMUSG00000121264	1.43528	4.28345	2.29336	1.86776	0.0617954	0.188136
ENSMUSG00000121266	ENSMUSG00000121266	0.940006	-0.643671	1.89668	-0.339368	0.734332
ENSMUSG00000121267	ENSMUSG00000121267	0.77444	-2.25827	1.84796	-1.22203	0.221696
ENSMUSG00000121268	ENSMUSG00000121268	1.54834	-1.05368	1.94849	-0.54077	0.588666	0.787404
ENSMUSG00000121269	ENSMUSG00000121269	0.164941	0.779772	6.69803	0.116418	0.907321
ENSMUSG00000121270	ENSMUSG00000121270	1.73677	0.472084	1.37233	0.344003	0.730844	0.875812
ENSMUSG00000121271	ENSMUSG00000121271	1.64771	0.941824	1.93366	0.487067	0.626211	0.812747
ENSMUSG00000121272	ENSMUSG00000121272	67.8427	0.0304056	0.314834	0.0965767	0.923063	0.971032
ENSMUSG00000121273	ENSMUSG00000121273	0.258826	2.51525	6.60533	0.380792	0.703358
ENSMUSG00000121274	ENSMUSG00000121274	1.25681	-0.140106	1.92558	-0.0727604	0.941997
ENSMUSG00000121275	ENSMUSG00000121275	21.292	-0.104665	0.425061	-0.246234	0.805501	0.915768
ENSMUSG00000121277	ENSMUSG00000121277	65.4119	-0.655581	0.24373	-2.68979	0.0071498	0.0358868
ENSMUSG00000121278	ENSMUSG00000121278	0.243606	-2.35504	6.69371	-0.35183	0.724966
ENSMUSG00000121280	ENSMUSG00000121280	182.837	-0.180061	0.21167	-0.850669	0.394953	0.637281
ENSMUSG00000121281	ENSMUSG00000121281	0.0361101	0	6.69803	0	1
ENSMUSG00000121283	ENSMUSG00000121283	0.226456	-0.932987	6.69412	-0.139374	0.889155
ENSMUSG00000121295	ENSMUSG00000121295	0.809077	-2.55431	2.44735	-1.0437	0.296622
ENSMUSG00000121297	ENSMUSG00000121297	2.84398	3.43759	1.39733	2.46011	0.0138895	0.0608109
ENSMUSG00000121298	ENSMUSG00000121298	0.0361101	0	6.69803	0	1
ENSMUSG00000121299	ENSMUSG00000121299	0.134817	0	6.69598	0	1
ENSMUSG00000121302	ENSMUSG00000121302	1.8915	-0.637256	1.45047	-0.439343	0.660413	0.835384
ENSMUSG00000121303	ENSMUSG00000121303	0.0363475	0.346083	6.69803	0.0516693	0.958792
ENSMUSG00000121304	ENSMUSG00000121304	0.481158	-0.33799	3.43541	-0.0983842	0.921627
ENSMUSG00000121305	ENSMUSG00000121305	0.436357	3.71701	4.12308	0.901512	0.367316
ENSMUSG00000121307	ENSMUSG00000121307	5.11865	0.28063	0.809477	0.34668	0.728832	0.8745
ENSMUSG00000121308	ENSMUSG00000121308	3.91068	1.09772	0.920967	1.19192	0.233291	0.464239
ENSMUSG00000121309	ENSMUSG00000121309	71.0167	-0.550194	0.274415	-2.00497	0.0449662	0.148729
ENSMUSG00000121315	ENSMUSG00000121315	0.256135	-1.66274	5.61789	-0.295972	0.767251
ENSMUSG00000121316	ENSMUSG00000121316	2.13782	-0.902821	1.38017	-0.654139	0.513023	0.733776
ENSMUSG00000121317	ENSMUSG00000121317	5.42438	0.688304	0.857194	0.802974	0.42199	0.661679
ENSMUSG00000121318	ENSMUSG00000121318	46.3754	0.00363206	0.296796	0.0122376	0.990236	0.998605
ENSMUSG00000121319	ENSMUSG00000121319	23.0196	-0.667561	0.348655	-1.91468	0.0555338	0.173868
ENSMUSG00000121322	ENSMUSG00000121322	0.0345998	0.346083	6.69803	0.0516693	0.958792
ENSMUSG00000121325	ENSMUSG00000121325	0.0637816	0	6.69803	0	1
ENSMUSG00000121326	ENSMUSG00000121326	2.34894	2.09816	1.33362	1.57328	0.115653	0.292085
ENSMUSG00000121331	ENSMUSG00000121331	0.066991	-1.93315	6.67515	-0.289604	0.772119
ENSMUSG00000121333	ENSMUSG00000121333	0.032857	0	6.69803	0	1
ENSMUSG00000121335	ENSMUSG00000121335	0.0328014	0.852059	6.69803	0.12721	0.898774
ENSMUSG00000121336	ENSMUSG00000121336	0.069843	-0.615689	6.69803	-0.091921	0.926761
ENSMUSG00000121337	ENSMUSG00000121337	0.430401	-1.59078	3.44629	-0.461592	0.644374
ENSMUSG00000121342	ENSMUSG00000121342	16.4337	3.33827	0.905672	3.68596	0.000227845	0.00195822
ENSMUSG00000121344	ENSMUSG00000121344	0.238242	0.821962	6.69803	0.122717	0.902331
ENSMUSG00000121346	ENSMUSG00000121346	0.260598	0.600265	3.67271	0.163439	0.870173
ENSMUSG00000121348	ENSMUSG00000121348	0.111991	0	6.69803	0	1
ENSMUSG00000121350	ENSMUSG00000121350	12.1449	-1.62675	0.605799	-2.6853	0.00724642	0.0362245
ENSMUSG00000121351	ENSMUSG00000121351	0.64263	3.45007	3.03954	1.13506	0.256348
ENSMUSG00000121352	ENSMUSG00000121352	2.75756	5.24978	1.59133	3.29899	0.000970329	0.00684907
ENSMUSG00000121353	ENSMUSG00000121353	1.03773	0.939571	1.6817	0.558702	0.576365
ENSMUSG00000121355	ENSMUSG00000121355	0.0360507	0	6.69803	0	1
ENSMUSG00000121356	ENSMUSG00000121356	0.0681256	0	6.69803	0	1
ENSMUSG00000121357	ENSMUSG00000121357	0.0644431	0.821954	6.69803	0.122716	0.902332
ENSMUSG00000121359	ENSMUSG00000121359	0.204388	1.91236	6.6694	0.286737	0.774314
ENSMUSG00000121360	ENSMUSG00000121360	1.02502	3.14528	2.50829	1.25396	0.209858
ENSMUSG00000121363	ENSMUSG00000121363	0.0328014	0.852059	6.69803	0.12721	0.898774
ENSMUSG00000121365	ENSMUSG00000121365	0.0668389	1.32793	6.69803	0.198257	0.842844
ENSMUSG00000121367	ENSMUSG00000121367	0.0324018	0	6.69803	0	1
ENSMUSG00000121369	ENSMUSG00000121369	1.21972	-0.482734	1.89566	-0.254653	0.798991
ENSMUSG00000121370	ENSMUSG00000121370	0.413381	0.269519	3.81436	0.0706592	0.943669
ENSMUSG00000121371	ENSMUSG00000121371	0.331555	2.41322	3.90726	0.617623	0.536824
ENSMUSG00000121374	ENSMUSG00000121374	59.9639	-0.523344	0.286906	-1.82409	0.0681381	0.201796
ENSMUSG00000121376	ENSMUSG00000121376	0.974338	1.86228	2.15961	0.862321	0.388511
ENSMUSG00000121378	ENSMUSG00000121378	25.7769	-0.583143	0.443852	-1.31382	0.188906	0.405312
ENSMUSG00000121379	ENSMUSG00000121379	0.129273	0	6.69658	0	1
ENSMUSG00000121381	ENSMUSG00000121381	0.144475	0.346089	6.69803	0.0516702	0.958791
ENSMUSG00000121382	ENSMUSG00000121382	68.439	2.08126	0.263102	7.91047	2.56424e-15	1.09928e-13
ENSMUSG00000121384	ENSMUSG00000121384	0.0727013	0.346085	6.69803	0.0516696	0.958792
ENSMUSG00000121386	ENSMUSG00000121386	0.099054	-1.19999	6.69803	-0.179155	0.857816
ENSMUSG00000121387	ENSMUSG00000121387	1.18286	-2.33295	2.76563	-0.843551	0.398921
ENSMUSG00000121388	ENSMUSG00000121388	0.139985	0	6.69803	0	1
ENSMUSG00000121392	ENSMUSG00000121392	0.0334955	-1.09156	6.69803	-0.162967	0.870544
ENSMUSG00000121393	ENSMUSG00000121393	8.41109	-1.67356	0.655493	-2.55312	0.0106761	0.049429
ENSMUSG00000121395	ENSMUSG00000121395	1032.99	-0.328016	0.226011	-1.45133	0.146688	0.342735
ENSMUSG00000121396	ENSMUSG00000121396	0.0322215	0.346083	6.69803	0.0516693	0.958792
ENSMUSG00000121397	ENSMUSG00000121397	0.541722	-0.07924	4.28051	-0.0185118	0.985231
ENSMUSG00000121399	ENSMUSG00000121399	3.14992	2.04889	1.71776	1.19277	0.23296	0.46377
ENSMUSG00000121402	ENSMUSG00000121402	3.37363	2.74789	1.15132	2.38674	0.0169987	0.0710199
ENSMUSG00000121403	ENSMUSG00000121403	0.0637729	0.490645	6.69803	0.0732521	0.941605
ENSMUSG00000121404	ENSMUSG00000121404	0.431898	0.687487	3.84183	0.178948	0.857978
ENSMUSG00000121405	ENSMUSG00000121405	0.585398	4.06362	2.89271	1.40478	0.160087
ENSMUSG00000121409	ENSMUSG00000121409	0.267822	2.64954	4.72952	0.560213	0.575334
ENSMUSG00000121410	ENSMUSG00000121410	0.0340375	0.346083	6.69803	0.0516693	0.958792
ENSMUSG00000121411	ENSMUSG00000121411	4.56766	0.769512	0.847294	0.908199	0.363773	0.608466
ENSMUSG00000121413	ENSMUSG00000121413	0.171313	-0.832545	6.1515	-0.13534	0.892343
ENSMUSG00000121417	ENSMUSG00000121417	0.141098	0.713527	6.69803	0.106528	0.915164
ENSMUSG00000121418	ENSMUSG00000121418	7.47814	0.0749243	1.28721	0.0582067	0.953584	0.983652
ENSMUSG00000121419	ENSMUSG00000121419	0.0656029	1.6126	6.69211	0.24097	0.809578
ENSMUSG00000121420	ENSMUSG00000121420	0.34062	2.49829	3.90406	0.639921	0.522224
ENSMUSG00000121422	ENSMUSG00000121422	0.0381016	0	6.69803	0	1
ENSMUSG00000121423	ENSMUSG00000121423	6.12639	5.5907	1.43458	3.8971	9.73531e-05	0.000933819
ENSMUSG00000121424	ENSMUSG00000121424	0.245931	1.06244	5.67826	0.187107	0.851576
ENSMUSG00000121426	ENSMUSG00000121426	2.39303	1.58345	1.29987	1.21816	0.223162	0.450746
ENSMUSG00000121429	ENSMUSG00000121429	0.142189	0.346089	6.69803	0.0516702	0.958791
ENSMUSG00000121430	ENSMUSG00000121430	54.4144	3.88887	0.502787	7.73464	1.03699e-14	4.22993e-13
ENSMUSG00000121431	ENSMUSG00000121431	0.0345998	0.346083	6.69803	0.0516693	0.958792
ENSMUSG00000121433	ENSMUSG00000121433	0.0328014	0.852059	6.69803	0.12721	0.898774
ENSMUSG00000121434	ENSMUSG00000121434	0.847913	3.39262	3.04054	1.11579	0.26451
ENSMUSG00000121438	ENSMUSG00000121438	0.184323	0.683405	6.69803	0.102031	0.918732
ENSMUSG00000121442	ENSMUSG00000121442	0.137837	1.59369	6.67969	0.238588	0.811425
ENSMUSG00000121444	ENSMUSG00000121444	65.0145	-0.221423	0.247178	-0.895802	0.370358	0.614235
ENSMUSG00000121445	ENSMUSG00000121445	12.5303	0.0529224	0.7536	0.0702261	0.944014	0.979965
ENSMUSG00000121446	ENSMUSG00000121446	2.33839	1.84085	1.15544	1.5932	0.111115	0.283985
ENSMUSG00000121447	ENSMUSG00000121447	0.457477	1.20225	3.5503	0.338632	0.734887
ENSMUSG00000121448	ENSMUSG00000121448	0.136712	1.58254	6.68009	0.236903	0.812732
ENSMUSG00000121450	ENSMUSG00000121450	1.28611	-0.788176	1.64798	-0.478268	0.63246
ENSMUSG00000121451	ENSMUSG00000121451	0.106583	0.430408	6.69803	0.0642589	0.948764
ENSMUSG00000121452	ENSMUSG00000121452	20.6222	0.668038	0.523016	1.27728	0.201503	0.422109
ENSMUSG00000121456	ENSMUSG00000121456	3.40313	-1.00625	1.00359	-1.00265	0.31603	0.558946
ENSMUSG00000121457	ENSMUSG00000121457	0.26931	1.33782	4.70254	0.284489	0.776035
ENSMUSG00000121464	ENSMUSG00000121464	26.2612	0.319169	0.816546	0.390876	0.695889	0.855691
ENSMUSG00000121470	ENSMUSG00000121470	3.96854	-1.20489	1.01302	-1.1894	0.234284	0.465539
ENSMUSG00000121471	ENSMUSG00000121471	4.08288	1.2504	1.07395	1.1643	0.244304	0.477738
ENSMUSG00000121472	ENSMUSG00000121472	26.6481	-0.419776	0.322076	-1.30334	0.192457	0.410008
ENSMUSG00000121475	ENSMUSG00000121475	0.142609	-0.308479	6.69803	-0.0460552	0.963266
ENSMUSG00000121476	ENSMUSG00000121476	22.3795	0.115898	0.398077	0.291145	0.77094	0.898661
ENSMUSG00000121477	ENSMUSG00000121477	553.509	0.0643354	0.150789	0.426658	0.669628	0.840644
ENSMUSG00000121478	ENSMUSG00000121478	0.616729	3.86887	3.12394	1.23846	0.215545
ENSMUSG00000121479	ENSMUSG00000121479	81.8764	-0.236283	0.286317	-0.82525	0.409229	0.650264
ENSMUSG00000121481	ENSMUSG00000121481	6.20412	2.00954	1.20419	1.66878	0.0951606	0.255682
ENSMUSG00000121482	ENSMUSG00000121482	43.3704	2.12472	0.391312	5.42973	5.64378e-08	1.04723e-06
ENSMUSG00000121485	ENSMUSG00000121485	448.787	0.303297	0.181918	1.66722	0.0954713	0.256281
ENSMUSG00000121487	ENSMUSG00000121487	18.0191	-0.301223	0.468702	-0.642674	0.520436	0.73953
ENSMUSG00000121495	ENSMUSG00000121495	16.0465	-1.09909	0.63237	-1.73806	0.0822009	0.230685
ENSMUSG00000121497	ENSMUSG00000121497	0.582852	0.627189	2.56396	0.244618	0.806753
ENSMUSG00000121498	ENSMUSG00000121498	1.08456	-0.582615	1.90446	-0.305922	0.759664
ENSMUSG00000121500	ENSMUSG00000121500	284.943	-0.253936	0.198342	-1.2803	0.200441	0.420642
ENSMUSG00000121501	ENSMUSG00000121501	14.5287	6.93776	1.47358	4.70809	2.50044e-06	3.48259e-05
ENSMUSG00000121502	ENSMUSG00000121502	161.348	0.0074224	0.244898	0.0303081	0.975821	0.993614
ENSMUSG00000121506	ENSMUSG00000121506	1.74965	4.78931	1.9817	2.41677	0.0156591	0.06669
ENSMUSG00000121507	ENSMUSG00000121507	1.29501	5.24911	2.53773	2.06843	0.0385997
ENSMUSG00000121508	ENSMUSG00000121508	0.0695461	-1.09156	6.69803	-0.162967	0.870544
ENSMUSG00000121509	ENSMUSG00000121509	1.34146	4.8772	2.1677	2.24994	0.0244527
ENSMUSG00000121510	ENSMUSG00000121510	2.59166	2.48222	1.63221	1.52077	0.128317	0.312476
ENSMUSG00000121511	ENSMUSG00000121511	5.74684	0.804005	0.673515	1.19375	0.232577	0.463275
ENSMUSG00000121512	ENSMUSG00000121512	0.102675	1.23029	6.69189	0.183848	0.854132
ENSMUSG00000121514	ENSMUSG00000121514	0.0940282	0.346087	6.69803	0.0516699	0.958792
ENSMUSG00000121516	ENSMUSG00000121516	17.5391	-0.353252	0.464748	-0.760094	0.447199	0.682931
ENSMUSG00000121517	ENSMUSG00000121517	0.0360507	0	6.69803	0	1
ENSMUSG00000121518	ENSMUSG00000121518	0.0363475	0.346083	6.69803	0.0516693	0.958792
ENSMUSG00000121530	ENSMUSG00000121530	0.0361101	0	6.69803	0	1
ENSMUSG00000121537	ENSMUSG00000121537	0.264476	-2.55729	4.75764	-0.537512	0.590914
ENSMUSG00000121541	ENSMUSG00000121541	0.0682055	0	6.69722	0	1
ENSMUSG00000121546	ENSMUSG00000121546	0.140323	0	6.69803	0	1
ENSMUSG00000121551	ENSMUSG00000121551	0.034125	0	6.69803	0	1
ENSMUSG00000121559	ENSMUSG00000121559	0.0322215	0.346083	6.69803	0.0516693	0.958792
ENSMUSG00000121560	ENSMUSG00000121560	0.0692005	0	6.69803	0	1
ENSMUSG00000121570	ENSMUSG00000121570	12.7894	0	4.19039	0	1	1
ENSMUSG00000121571	ENSMUSG00000121571	2.84021	1.83228	1.84376	0.993772	0.320334	0.5636
ENSMUSG00000121572	ENSMUSG00000121572	0.975002	0.00105111	6.35399	0.000165425	0.999868
ENSMUSG00000121575	ENSMUSG00000121575	1.98068	6.60271	6.62702	0.996332	0.319089	0.562325
ENSMUSG00000121577	ENSMUSG00000121577	0.159454	0	6.69803	0	1
ENSMUSG00000121586	ENSMUSG00000121586	0.233986	0.311986	4.2393	0.0735938	0.941334
ENSMUSG00000121588	ENSMUSG00000121588	0.17422	-1.75217	6.66734	-0.262799	0.792705
ENSMUSG00000121595	ENSMUSG00000121595	7.54582	-1.51578	0.716988	-2.11409	0.0345074	0.122481
ENSMUSG00000121596	ENSMUSG00000121596	82.4215	-0.531543	0.396287	-1.34131	0.17982	0.392352
ENSMUSG00000121598	ENSMUSG00000121598	0.0357883	0	6.69803	0	1
ENSMUSG00000121599	ENSMUSG00000121599	0.809659	1.59191	1.91695	0.830439	0.406291
ENTHD1	ENSMUSG00000050439	1.68204	2.13232	1.83054	1.16486	0.244076	0.477595
ENTPD1	ENSMUSG00000048120	475.727	1.74945	0.214596	8.15228	3.57127e-16	1.65506e-14
ENTPD2	ENSMUSG00000015085	158.56	-0.711552	0.266374	-2.67125	0.00755699	0.0374561
ENTPD3	ENSMUSG00000041608	197.178	-0.313936	0.201195	-1.56036	0.118674	0.296909
ENTPD4	ENSMUSG00000095463	1368.06	-0.581571	0.196886	-2.95385	0.00313841	0.0183517
ENTPD4B	ENSMUSG00000022066	1003.54	-0.529487	0.227802	-2.32433	0.020108	0.0808219
ENTPD5	ENSMUSG00000021236	625.315	-0.393079	0.0977912	-4.01957	5.83043e-05	0.000593504
ENTPD6	ENSMUSG00000033068	673.678	-0.450966	0.152574	-2.95572	0.00311942	0.0182556
ENTPD7	ENSMUSG00000025192	585.329	-0.0364138	0.12039	-0.302465	0.762298	0.894352
ENTPD8	ENSMUSG00000036813	1.81323	4.25482	2.21123	1.92419	0.0543314	0.170983
ENTR1	ENSMUSG00000026927	1078.39	0.031253	0.0809028	0.386303	0.699272	0.857823
ENTREP1	ENSMUSG00000071604	197.828	0.530415	0.245694	2.15884	0.0308624	0.112246
ENTREP2	ENSMUSG00000030518	1017.18	-0.640999	0.185858	-3.44887	0.000562947	0.00430283
ENTREP3	ENSMUSG00000032657	502.256	-0.244	0.186506	-1.30827	0.190782	0.407836
ENY2	ENSMUSG00000022338	673.534	-0.0194411	0.259572	-0.0748965	0.940297	0.978261
EOGT	ENSMUSG00000035245	343.576	-0.239537	0.218436	-1.0966	0.272817	0.510297
EOLA1	ENSMUSG00000045237	64.916	0.992888	0.245233	4.04875	5.1492e-05	0.000533078
EOMES	ENSMUSG00000032446	130.363	-0.300802	0.384819	-0.781672	0.434407	0.672338
EP300	ENSMUSG00000055024	3474.02	0.173569	0.0964316	1.79992	0.0718738	0.209839
EP400	ENSMUSG00000029505	4729.36	0.242643	0.150975	1.60717	0.108017	0.27848
EPAS1	ENSMUSG00000024140	3012.75	-0.591431	0.136866	-4.32125	1.5515e-05	0.000183245
EPB41	ENSMUSG00000028906	3673.8	-0.0985568	0.124789	-0.789791	0.42965	0.668485
EPB41L1	ENSMUSG00000027624	10309.2	-0.715723	0.167154	-4.28182	1.85374e-05	0.000215208
EPB41L2	ENSMUSG00000019978	1823.03	0.222132	0.142051	1.56374	0.117878	0.295667
EPB41L3	ENSMUSG00000024044	4058.99	-0.695725	0.126398	-5.50426	3.70732e-08	7.07658e-07
EPB41L4A	ENSMUSG00000024376	149.99	0.0621239	0.16978	0.365909	0.714433	0.8666
EPB41L4AOS	ENSMUSG00000087590	41.8079	1.15142	0.298144	3.86197	0.000112477	0.00105935
EPB41L4B	ENSMUSG00000028434	1361.19	-0.622808	0.108377	-5.74668	9.10128e-09	1.91495e-07
EPB41L5	ENSMUSG00000026383	304.286	-0.173839	0.123329	-1.40956	0.158669	0.36111
EPB42	ENSMUSG00000023216	9.2691	1.6546	0.645863	2.56185	0.0104117	0.0484795
EPC1	ENSMUSG00000024240	1013.25	0.237522	0.0831797	2.85553	0.00429649	0.0237683
EPC2	ENSMUSG00000069495	658.141	0.264292	0.293088	0.901748	0.367191	0.611215
EPCAM	ENSMUSG00000045394	6.78487	1.48586	0.907951	1.6365	0.101734	0.267151
EPDR1	ENSMUSG00000002808	1263.15	-0.278086	0.118118	-2.3543	0.0185576	0.0759786
EPG5	ENSMUSG00000039840	1688.86	-0.208708	0.158823	-1.31409	0.188816	0.405148
EPGN	ENSMUSG00000035020	0.818753	-2.62992	2.24186	-1.1731	0.240756
EPHA1	ENSMUSG00000029859	51.6124	0.361736	0.308482	1.17263	0.240943	0.473833
EPHA10	ENSMUSG00000028876	620.494	-0.868014	0.148258	-5.85477	4.77665e-09	1.05307e-07
EPHA2	ENSMUSG00000006445	75.2475	2.5468	0.356308	7.14775	8.82137e-13	2.96751e-11
EPHA3	ENSMUSG00000052504	193.577	-0.975464	0.211836	-4.60481	4.12836e-06	5.5291e-05
EPHA4	ENSMUSG00000026235	2240.42	-0.750754	0.181332	-4.14022	3.46969e-05	0.000377808
EPHA5	ENSMUSG00000029245	1216.76	-1.00477	0.193319	-5.19747	2.02015e-07	3.41193e-06
EPHA6	ENSMUSG00000055540	956.003	-1.18502	0.171055	-6.92772	4.27676e-12	1.3468e-10
EPHA7	ENSMUSG00000028289	645.525	-0.667363	0.28491	-2.34236	0.0191622	0.0778964
EPHA8	ENSMUSG00000028661	329.521	-0.346767	0.203476	-1.70421	0.088341	0.242467
EPHB1	ENSMUSG00000032537	1258.79	-0.719364	0.143055	-5.0286	4.94079e-07	7.77101e-06
EPHB2	ENSMUSG00000028664	867.685	-0.222756	0.195803	-1.13766	0.255263	0.490524
EPHB3	ENSMUSG00000005958	274.266	-0.949075	0.19964	-4.75394	1.9949e-06	2.82108e-05
EPHB4	ENSMUSG00000029710	216.725	0.735394	0.245296	2.99798	0.00271774	0.0162541
EPHB6	ENSMUSG00000029869	1133.24	-0.763041	0.2426	-3.14526	0.00165937	0.0107349
EPHX1	ENSMUSG00000038776	468.439	-0.0453669	0.190153	-0.23858	0.811431	0.918894
EPHX2	ENSMUSG00000022040	158.033	-0.455145	0.21628	-2.10442	0.0353417	0.124591
EPHX3	ENSMUSG00000037577	7.75815	0.245928	0.651109	0.377707	0.705649	0.861395
EPHX4	ENSMUSG00000033805	174.151	-0.675962	0.267569	-2.52631	0.0115268	0.0525423
EPM2A	ENSMUSG00000055493	566.856	-0.447408	0.10525	-4.25091	2.12901e-05	0.000243119
EPM2AIP1	ENSMUSG00000046785	2667.58	-0.403341	0.22438	-1.79758	0.0722439	0.210575
EPN1	ENSMUSG00000035203	4266.45	-0.462872	0.199352	-2.32189	0.020239	0.0812459
EPN2	ENSMUSG00000001036	2404.74	-0.416791	0.131391	-3.17214	0.00151318	0.00996183
EPN3	ENSMUSG00000010080	213.976	-0.70711	0.239745	-2.94942	0.00318366	0.0185469
EPO	ENSMUSG00000029711	0.065264	0	6.69803	0	1
EPOP	ENSMUSG00000043439	574.239	-1.14935	0.291097	-3.94833	7.86981e-05	0.000775773
EPOR	ENSMUSG00000006235	50.2106	-0.381989	0.301779	-1.26579	0.205588	0.427503
EPP13	ENSMUSG00000053367	0.358361	1.36336	3.51556	0.387808	0.698158
EPPIN	ENSMUSG00000017733	0.0614829	0	6.69803	0	1
EPPK1	ENSMUSG00000118671	44.5193	2.96475	0.406766	7.28859	3.13218e-13	1.1057e-11
EPRN	ENSMUSG00000113346	0.405575	2.13917	3.51727	0.60819	0.543062
EPRS	ENSMUSG00000026615	1807.1	0.241904	0.148756	1.62618	0.103911	0.271094
EPS15	ENSMUSG00000028552	2476.57	-0.810369	0.28198	-2.87386	0.00405494	0.0226503
EPS15L1	ENSMUSG00000006276	1754.65	-0.0249922	0.133742	-0.186869	0.851763	0.938201
EPS8	ENSMUSG00000015766	932.836	0.095033	0.138573	0.685797	0.492841	0.718991
EPS8L1	ENSMUSG00000006154	190.998	-0.421214	0.327752	-1.28516	0.198736	0.418554
EPS8L2	ENSMUSG00000025504	206.727	-0.0548698	0.227916	-0.240746	0.809752	0.917937
EPS8L3	ENSMUSG00000040600	0.425309	3.1448	4.27799	0.735112	0.462272
EPSTI1	ENSMUSG00000022014	178.112	6.10642	0.536161	11.3891	4.7361e-30	5.8122e-28
EPX	ENSMUSG00000052234	7.96444	0.480926	0.741298	0.648762	0.516492	0.736514
EPYC	ENSMUSG00000019936	2.63928	-1.07614	1.12375	-0.957635	0.338247	0.582796
EQTN	ENSMUSG00000028575	9.15062	0.506989	0.59734	0.848746	0.396023	0.638253
ERAL1	ENSMUSG00000020832	242.352	0.485999	0.16743	2.9027	0.00369961	0.0210019
ERAP1	ENSMUSG00000021583	495.227	2.71905	0.310428	8.75901	1.96965e-18	1.08726e-16
ERAS	ENSMUSG00000031160	2.556	-0.325371	0.941855	-0.345458	0.72975	0.874868
ERBB2	ENSMUSG00000062312	103.745	0.671662	0.269642	2.49093	0.0127408	0.0567372
ERBB3	ENSMUSG00000018166	483.784	0.523106	0.187408	2.79128	0.00525004	0.0280074
ERBB4	ENSMUSG00000062209	1642.87	-1.06142	0.146531	-7.24363	4.36834e-13	1.51957e-11
ERBIN	ENSMUSG00000021709	1747.36	0.0797647	0.266402	0.299415	0.764623	0.89548
ERC1	ENSMUSG00000030172	2269.13	-0.204519	0.0693387	-2.94956	0.00318229	0.0185469
ERC2	ENSMUSG00000040640	2177.14	-0.562798	0.170042	-3.30977	0.000933739	0.00663338
ERCC1	ENSMUSG00000003549	197.588	0.102345	0.175812	0.582126	0.560482	0.767843
ERCC2	ENSMUSG00000030400	434.346	-0.532546	0.19376	-2.74849	0.00598711	0.0312002
ERCC3	ENSMUSG00000024382	479.316	0.191053	0.12068	1.58313	0.113391	0.288213
ERCC4	ENSMUSG00000022545	584.1	-0.141786	0.160627	-0.882703	0.377397	0.6213
ERCC5	ENSMUSG00000026048	357.168	0.177131	0.178193	0.994036	0.320205	0.56348
ERCC6	ENSMUSG00000054051	787.486	-0.0449535	0.146125	-0.307638	0.758358	0.891454
ERCC6L	ENSMUSG00000051220	15.153	2.81706	0.715655	3.93634	8.27334e-05	0.000809332
ERCC6L2	ENSMUSG00000021470	415.413	-0.136027	0.276378	-0.492179	0.622593	0.810314
ERCC8	ENSMUSG00000021694	233.49	-0.0930186	0.146684	-0.634142	0.525988	0.742949
EREG	ENSMUSG00000029377	1.14293	3.23966	2.71715	1.1923	0.233143
ERF	ENSMUSG00000040857	1151.7	0.238955	0.184736	1.2935	0.195839	0.414771
ERFE	ENSMUSG00000047443	40.2136	0.182412	0.347619	0.524747	0.599759	0.794769
ERFL	ENSMUSG00000108367	4.57237	1.08507	0.937842	1.15699	0.247277	0.480866
ERG	ENSMUSG00000040732	82.1613	0.635773	0.248991	2.5534	0.0106677	0.0493978
ERG28	ENSMUSG00000021252	568.493	-0.12375	0.101372	-1.22076	0.222178	0.449513
ERGIC1	ENSMUSG00000001576	2366.86	0.0780312	0.142975	0.545769	0.585225	0.785077
ERGIC2	ENSMUSG00000030304	517.965	0.0178608	0.313335	0.057002	0.954544	0.984072
ERGIC3	ENSMUSG00000005881	1070.74	0.0399545	0.171527	0.232934	0.815813	0.92127
ERH	ENSMUSG00000021131	242.076	0.123666	0.194924	0.634433	0.525798	0.742778
ERI1	ENSMUSG00000031527	294.959	0.228375	0.206108	1.10803	0.267847	0.504467
ERI2	ENSMUSG00000030929	138.737	-0.146895	0.324233	-0.453052	0.650511	0.829242
ERI3	ENSMUSG00000033423	1335.76	-0.339511	0.168572	-2.01403	0.044006	0.146536
ERICH1	ENSMUSG00000051978	50.989	0.138314	0.343212	0.402999	0.686949	0.850735
ERICH2	ENSMUSG00000075302	9.74141	1.20632	0.513718	2.34822	0.0188633	0.076977
ERICH2OS	ENSMUSG00000086515	3.99048	0.656124	0.97151	0.675366	0.499443	0.724009
ERICH3	ENSMUSG00000078161	318.071	-0.304448	0.211538	-1.43922	0.150089	0.348207
ERICH4	ENSMUSG00000074261	0.987955	3.34271	2.48398	1.34571	0.178396
ERICH5	ENSMUSG00000044726	14.0661	-0.28065	0.519317	-0.540422	0.588906	0.78765
ERICH6	ENSMUSG00000070471	22.2404	0.212623	0.357628	0.594536	0.552153	0.762093
ERICH6B	ENSMUSG00000022002	0.204112	-0.447031	6.69803	-0.0667407	0.946788
ERLEC1	ENSMUSG00000020311	588.306	0.00340589	0.224841	0.015148	0.987914	0.997613
ERLIN1	ENSMUSG00000025198	314.763	0.200778	0.173936	1.15432	0.248369	0.482308
ERLIN2	ENSMUSG00000031483	1097.66	0.214821	0.0884309	2.42925	0.0151302	0.0649499
ERMAP	ENSMUSG00000028644	19.4748	1.24565	0.489461	2.54495	0.0109293	0.0503725
ERMARD	ENSMUSG00000036552	511.892	0.793726	0.130147	6.09869	1.06943e-09	2.55894e-08
ERMN	ENSMUSG00000026830	656.23	0.470136	0.322078	1.4597	0.144373	0.338989
ERMP1	ENSMUSG00000046324	1346.29	-0.270205	0.129392	-2.08827	0.0367739	0.128453
ERN1	ENSMUSG00000020715	515.217	0.494385	0.138091	3.58013	0.000343428	0.00279453
ERN2	ENSMUSG00000030866	7.5742	-1.92535	0.725027	-2.65555	0.00791781	0.038874
ERO1A	ENSMUSG00000021831	836.304	0.0538818	0.253902	0.212215	0.831939	0.929034
ERO1B	ENSMUSG00000057069	483.228	-0.0476734	0.172813	-0.275868	0.78265	0.904461
ERP27	ENSMUSG00000030219	6.44321	2.00934	0.768506	2.6146	0.00893319	0.0428224
ERP29	ENSMUSG00000029616	1068.96	0.284717	0.128769	2.21108	0.0270305	0.10145
ERP44	ENSMUSG00000028343	480.399	0.422847	0.1884	2.24442	0.0248057	0.0950521
ERRFI1	ENSMUSG00000028967	817.092	0.988066	0.182026	5.42815	5.69426e-08	1.05591e-06
ERV3	ENSMUSG00000037482	6.86047	1.29532	0.707507	1.83083	0.0671262	0.199498
ESAM	ENSMUSG00000001946	260.493	0.835703	0.192712	4.33654	1.44744e-05	0.000171663
ESCO1	ENSMUSG00000024293	355.04	-0.449403	0.238743	-1.88237	0.0597852	0.183731
ESCO2	ENSMUSG00000022034	5.5743	3.94429	1.34782	2.92643	0.00342879	0.0197277
ESD	ENSMUSG00000021996	619.76	0.80115	0.189082	4.23705	2.26479e-05	0.0002567
ESD-PS	ENSMUSG00000079101	3.58352	1.49822	1.14226	1.31163	0.189645	0.406358
ESF1	ENSMUSG00000045624	112.3	0.146207	0.330579	0.442276	0.658289	0.834226
ESM1	ENSMUSG00000042379	5.89309	-0.499831	0.688727	-0.725732	0.468003	0.699205
ESPL1	ENSMUSG00000058290	56.4352	1.09397	0.401777	2.72283	0.00647245	0.0332208
ESPN	ENSMUSG00000028943	101.283	0.192625	0.25529	0.754533	0.450529	0.685309
ESPNL	ENSMUSG00000049515	14.3083	1.79854	0.647954	2.77572	0.00550799	0.0291388
ESR1	ENSMUSG00000019768	123.325	0.858971	0.27182	3.16008	0.00157728	0.0102949
ESR2	ENSMUSG00000021055	10.1049	0.458384	0.545545	0.84023	0.400779	0.642918
ESRP1	ENSMUSG00000040728	2.44116	2.13946	1.74946	1.22293	0.221358	0.448741
ESRP2	ENSMUSG00000084128	22.9131	0.0464322	0.382769	0.121306	0.903449	0.961513
ESRRA	ENSMUSG00000024955	776.721	-0.396533	0.174224	-2.276	0.0228462	0.0890733
ESRRB	ENSMUSG00000021255	104.044	-0.309685	0.243674	-1.2709	0.203766	0.424949
ESRRG	ENSMUSG00000026610	705.679	-0.704394	0.217319	-3.24129	0.00118991	0.00814757
ESS2	ENSMUSG00000003527	490.132	0.105835	0.173383	0.61041	0.54159	0.754086
ESYT1	ENSMUSG00000025366	849.216	1.2608	0.243388	5.18024	2.21607e-07	3.72174e-06
ESYT2	ENSMUSG00000021171	1396.76	-0.184794	0.185735	-0.994935	0.319768	0.563123
ESYT3	ENSMUSG00000037681	74.5561	-0.394493	0.203196	-1.94144	0.052205	0.166194
ETAA1	ENSMUSG00000016984	125.784	-0.31384	0.30569	-1.02666	0.30458	0.546303
ETAA1OS	ENSMUSG00000086468	5.55261	-0.755795	0.746143	-1.01294	0.311091	0.553398
ETF1	ENSMUSG00000024360	1103.4	0.359366	0.194306	1.84948	0.0643879	0.193455
ETFA	ENSMUSG00000032314	169.54	0.0798026	0.218986	0.364419	0.715545	0.867034
ETFB	ENSMUSG00000004610	225.676	0.148447	0.277679	0.534601	0.592926	0.790218
ETFBKMT	ENSMUSG00000039958	41.3779	-0.0361317	0.29403	-0.122884	0.902199	0.961014
ETFBL	ENSMUSG00000107482	4.65597	-2.07354	1.09553	-1.89273	0.0583933	0.180586
ETFDH	ENSMUSG00000027809	447.594	0.0906865	0.18339	0.494502	0.620952	0.809539
ETFRF1	ENSMUSG00000040370	166.021	-0.0225203	0.299643	-0.0751572	0.94009	0.978261
ETHE1	ENSMUSG00000064254	124.904	0.255293	0.209556	1.21826	0.223126	0.45073
ETL4	ENSMUSG00000036617	1960.91	-0.741132	0.124107	-5.9717	2.34791e-09	5.4055e-08
ETNK1	ENSMUSG00000030275	8179.57	0.490349	0.226243	2.16735	0.0302081	0.110536
ETNK2	ENSMUSG00000070644	94.7329	-0.530951	0.287111	-1.84929	0.0644164	0.1935
ETNPPL	ENSMUSG00000019232	405.672	0.0351552	0.310139	0.113353	0.909751	0.964889
ETOHD2	ENSMUSG00000089875	126.172	0.772965	0.211362	3.65706	0.000255122	0.00215828
ETOS1	ENSMUSG00000050189	3.51558	-1.47253	1.14709	-1.28371	0.199244	0.419219
ETS1	ENSMUSG00000032035	477.072	0.823996	0.160973	5.11883	3.07437e-07	5.00049e-06
ETS2	ENSMUSG00000022895	1447.91	0.14688	0.153	0.959995	0.337058	0.58165
ETV1	ENSMUSG00000004151	2056.17	-0.615715	0.255107	-2.41356	0.0157977	0.0671802
ETV2	ENSMUSG00000006311	0.17291	2.17222	6.67028	0.325656	0.744684
ETV3	ENSMUSG00000003382	1169.06	0.621932	0.109379	5.68604	1.30018e-08	2.68041e-07
ETV3L	ENSMUSG00000118505	2.36548	4.37611	2.15091	2.03454	0.0418975	0.141693
ETV4	ENSMUSG00000017724	168.878	-0.402207	0.234434	-1.71565	0.0862254	0.238403
ETV5	ENSMUSG00000013089	1517.4	-0.667481	0.174187	-3.83198	0.000127114	0.00117818
ETV6	ENSMUSG00000030199	990.117	1.50564	0.139549	10.7893	3.86559e-27	3.87834e-25
EU599041	ENSMUSG00000074887	0.36671	2.88241	4.42935	0.650752	0.515207
EVA1A	ENSMUSG00000035104	103.73	0.0540689	0.24152	0.223869	0.822859	0.924476
EVA1B	ENSMUSG00000050212	40.7399	1.21315	0.416374	2.9136	0.00357289	0.0204285
EVA1C	ENSMUSG00000039903	44.2694	0.54683	0.300023	1.82263	0.0683598	0.202306
EVC	ENSMUSG00000029122	196.86	-0.527531	0.186128	-2.83424	0.00459344	0.0250467
EVC2	ENSMUSG00000050248	215.533	-0.141194	0.206564	-0.683535	0.494269	0.719939
EVI2	ENSMUSG00000070354	157.847	0.523338	0.299625	1.74664	0.0806993	0.227745
EVI2A	ENSMUSG00000078771	460.851	0.373746	0.25007	1.49457	0.135028	0.323123
EVI2B	ENSMUSG00000093938	79.2257	3.27795	0.878755	3.73022	0.000191316	0.00168168
EVI5	ENSMUSG00000011831	759.786	-0.489824	0.27666	-1.77049	0.0766458	0.219841
EVI5L	ENSMUSG00000011832	1825.19	-0.316834	0.149261	-2.12269	0.0337802	0.120319
EVL	ENSMUSG00000021262	1744.2	-0.230459	0.147045	-1.56727	0.117052	0.294267
EVPL	ENSMUSG00000034282	108.146	-0.0973484	0.32495	-0.29958	0.764498	0.895453
EVX1	ENSMUSG00000005503	7.31334	-0.507894	0.761514	-0.666952	0.504803	0.728494
EVX1OS	ENSMUSG00000086126	4.0107	0.126557	0.83685	0.15123	0.879794	0.951203
EVX2	ENSMUSG00000001815	9.97768	-0.883942	0.631027	-1.4008	0.161274	0.36486
EWSR1	ENSMUSG00000009079	2892.64	0.127251	0.106144	1.19886	0.230582	0.460609
EXD1	ENSMUSG00000048647	23.6432	-0.600589	0.375096	-1.60116	0.109341	0.280605
EXD2	ENSMUSG00000032705	1283.27	-0.581714	0.161029	-3.61248	0.000303285	0.00250422
EXO1	ENSMUSG00000039748	22.6521	1.03736	0.433518	2.39288	0.0167166	0.0701594
EXO5	ENSMUSG00000028629	84.5648	0.183362	0.215117	0.852383	0.394002	0.636465
EXOC1	ENSMUSG00000036435	926.88	0.118928	0.132964	0.894442	0.371086	0.614987
EXOC1L	ENSMUSG00000091204	0.500862	-0.187534	2.37552	-0.0789443	0.937077
EXOC2	ENSMUSG00000021357	786.691	-0.0450615	0.15907	-0.283281	0.776961	0.90163
EXOC3	ENSMUSG00000034152	1589.25	-0.0648821	0.0839662	-0.772717	0.43969	0.676522
EXOC3L	ENSMUSG00000043251	81.0994	-0.412577	0.26323	-1.56736	0.11703	0.294267
EXOC3L2	ENSMUSG00000011263	9.16534	0.312633	0.764149	0.409125	0.682448	0.848502
EXOC3L4	ENSMUSG00000021280	61.6426	0.511632	0.317719	1.61033	0.107326	0.277551
EXOC4	ENSMUSG00000029763	1635.41	0.0263825	0.121241	0.217603	0.827738	0.927007
EXOC5	ENSMUSG00000061244	853.347	-0.215373	0.288614	-0.746233	0.455526	0.689645
EXOC6	ENSMUSG00000053799	579.427	0.079304	0.217595	0.364458	0.715516	0.867034
EXOC6B	ENSMUSG00000033769	2448.87	0.0820675	0.104437	0.785806	0.431981	0.670506
EXOC7	ENSMUSG00000020792	1061.97	-0.160095	0.203813	-0.785502	0.432159	0.670659
EXOC8	ENSMUSG00000074030	869.445	-0.25818	0.142816	-1.80778	0.0706413	0.207171
EXOG	ENSMUSG00000042787	401.875	0.0879615	0.142263	0.618301	0.536377	0.749984
EXOSC1	ENSMUSG00000034321	211.608	0.188813	0.15091	1.25117	0.210873	0.434824
EXOSC10	ENSMUSG00000017264	779.033	0.127561	0.112353	1.13536	0.256225	0.491541
EXOSC2	ENSMUSG00000039356	177.038	0.229693	0.16592	1.38436	0.166249	0.372706
EXOSC3	ENSMUSG00000028322	67.555	0.21938	0.294656	0.744528	0.456557	0.690195
EXOSC4	ENSMUSG00000034259	236.682	0.371008	0.239652	1.54811	0.121595	0.30218
EXOSC5	ENSMUSG00000061286	311.195	0.00629145	0.201374	0.0312426	0.975076	0.993455
EXOSC7	ENSMUSG00000025785	317.31	-0.0873424	0.0987661	-0.884336	0.376515	0.62063
EXOSC8	ENSMUSG00000027752	169.218	0.177374	0.17644	1.00529	0.314755	0.557594
EXOSC9	ENSMUSG00000027714	220.989	0.19039	0.227449	0.837067	0.402555	0.644529
EXPH5	ENSMUSG00000034584	1466.66	-0.162999	0.165434	-0.985281	0.324486	0.568368
EXT1	ENSMUSG00000061731	955.665	-0.185605	0.111259	-1.66823	0.0952697	0.255895
EXT2	ENSMUSG00000027198	967.523	0.0517457	0.184882	0.279886	0.779565	0.903197
EXTL1	ENSMUSG00000028838	908.948	-0.410936	0.233661	-1.75869	0.078631	0.223773
EXTL2	ENSMUSG00000027963	1209.19	-0.266625	0.150126	-1.77601	0.075731	0.217918
EXTL3	ENSMUSG00000021978	3320.15	-0.268445	0.170176	-1.57746	0.11469	0.290397
EYA1	ENSMUSG00000025932	155.459	-0.320632	0.255127	-1.25675	0.208843	0.431883
EYA2	ENSMUSG00000017897	74.5011	0.204095	0.251605	0.811172	0.417267	0.657531
EYA3	ENSMUSG00000028886	759.773	0.0451729	0.111414	0.405452	0.685145	0.849716
EYA4	ENSMUSG00000010461	66.3396	-0.0662951	0.305145	-0.217257	0.828008	0.927205
EZH1	ENSMUSG00000006920	1460.26	-0.0143386	0.125523	-0.114231	0.909054	0.964449
EZH2	ENSMUSG00000029687	195.779	0.216185	0.186321	1.16028	0.245934	0.479281
EZHIP	ENSMUSG00000073294	41.1225	-0.999379	0.305484	-3.27146	0.00106992	0.00744726
EZR	ENSMUSG00000052397	1064.47	1.24312	0.198107	6.275	3.4963e-10	8.85502e-09
F10	ENSMUSG00000031444	54.0266	9.11092	1.33859	6.80635	1.00104e-11	3.00986e-10
F11	ENSMUSG00000031645	0.902797	3.23289	1.99812	1.61796	0.10567
F11R	ENSMUSG00000038235	171.453	1.78873	0.161075	11.1049	1.187e-28	1.34155e-26
F12	ENSMUSG00000021492	2.76887	-0.400379	1.0777	-0.371513	0.710255	0.864325
F13A1	ENSMUSG00000039109	101.834	1.80926	0.389325	4.64716	3.36531e-06	4.57791e-05
F13B	ENSMUSG00000026368	0.214326	-0.139819	5.85431	-0.0238831	0.980946
F2	ENSMUSG00000027249	4.69863	1.92005	1.03592	1.85347	0.063815	0.192137
F2R	ENSMUSG00000048376	200.747	0.497052	0.194948	2.54967	0.0107825	0.0498408
F2RL1	ENSMUSG00000021678	7.46325	1.70762	0.788773	2.16491	0.0303946	0.110954
F2RL2	ENSMUSG00000021675	58.7861	0.77507	0.306895	2.52553	0.0115525	0.0526341
F2RL3	ENSMUSG00000050147	17.9853	0.727321	0.444385	1.63669	0.101695	0.267151
F3	ENSMUSG00000028128	635.597	0.916309	0.152571	6.00577	1.9043e-09	4.4523e-08
F420014N23RIK	ENSMUSG00000097331	97.827	-0.180548	0.275714	-0.654837	0.512573	0.733706
F5	ENSMUSG00000026579	152.93	-0.551601	0.306616	-1.799	0.0720187	0.210176
F530104D19RIK	ENSMUSG00000114235	19.4031	1.23281	0.501636	2.45758	0.0139875	0.0611323
F630028O10RIK	ENSMUSG00000078122	22.1659	2.57846	0.574955	4.48463	7.30392e-06	9.30282e-05
F630040K05RIK	ENSMUSG00000097727	10.2269	-1.46832	0.559725	-2.62328	0.00870878	0.0419506
F630042J09RIK	ENSMUSG00000114442	10.101	0.0123434	0.491966	0.0250899	0.979983	0.994784
F630206G17RIK	ENSMUSG00000086686	0.171281	0	6.69598	0	1
F7	ENSMUSG00000031443	14.3776	5.48624	1.35376	4.05259	5.06546e-05	0.000524979
F730016J06RIK	ENSMUSG00000086425	7.72281	-0.355003	0.558638	-0.635479	0.525116	0.742553
F730035M05RIK	ENSMUSG00000085298	3.25957	1.944	1.2509	1.55408	0.120165	0.299591
F730035P03RIK	ENSMUSG00000053360	1.1544	0.690755	1.61378	0.428036	0.668625
F730043M19RIK	ENSMUSG00000052125	354.889	0.0145821	0.170623	0.0854638	0.931893	0.97452
F730048M01RIK	ENSMUSG00000118101	0.883281	3.04466	3.48096	0.874662	0.381758
F730311O21RIK	ENSMUSG00000100658	34.3277	5.486	1.00721	5.44672	5.13073e-08	9.57e-07
F8	ENSMUSG00000031196	73.4044	-0.781084	0.294213	-2.65483	0.00793492	0.038907
F830002E08RIK	ENSMUSG00000114427	0.297664	0	4.6808	0	1
F830016B08RIK	ENSMUSG00000090942	422.767	7.96279	0.729811	10.9108	1.02388e-27	1.08432e-25
F830045P16RIK	ENSMUSG00000043727	1.46843	0.346306	1.73369	0.199751	0.841675	0.933388
F830112A20RIK	ENSMUSG00000103159	216.28	0.518544	0.24189	2.14372	0.0320555	0.115673
F830115B05RIK	ENSMUSG00000104576	37.866	-0.184222	0.321585	-0.572858	0.566741	0.772472
F830208F22RIK	ENSMUSG00000073529	38.5328	0.5837	0.349293	1.67109	0.0947041	0.254796
F830212C03RIK	ENSMUSG00000103130	43.2844	-0.960957	0.465023	-2.06647	0.0387841	0.13363
F8A	ENSMUSG00000078317	215.067	-0.358796	0.218421	-1.64268	0.10045	0.265139
F9	ENSMUSG00000031138	1.83289	2.11017	1.3242	1.59354	0.111039	0.28384
F930017D23RIK	ENSMUSG00000075184	0.78014	0.171304	2.28746	0.0748882	0.940304
FA2H	ENSMUSG00000033579	660.279	-0.541313	0.175703	-3.08083	0.00206424	0.0129214
FAAH	ENSMUSG00000034171	1221.78	-0.590525	0.161149	-3.66447	0.000247849	0.00210359
FAAP100	ENSMUSG00000025384	303.279	0.00571834	0.222546	0.025695	0.979501	0.994633
FAAP20	ENSMUSG00000073684	312.532	-0.00433838	0.186038	-0.0233198	0.981395	0.99553
FAAP24	ENSMUSG00000030493	83.0694	0.795188	0.226817	3.50586	0.000455132	0.00356452
FABP12	ENSMUSG00000027530	0.562628	3.34793	3.3561	0.997568	0.318489
FABP3	ENSMUSG00000028773	420.88	-0.46593	0.201902	-2.3077	0.0210156	0.0835888
FABP3-PS1	ENSMUSG00000056366	9.77971	-0.865379	0.830796	-1.04163	0.297585	0.538417
FABP4	ENSMUSG00000062515	3.56785	3.96538	1.75997	2.25309	0.0242532	0.0933499
FABP5	ENSMUSG00000027533	1036.13	-0.147397	0.226157	-0.651747	0.514564	0.734717
FABP5L2	ENSMUSG00000094334	1.05392	2.72888	1.79192	1.52288	0.12779
FABP6	ENSMUSG00000020405	0.0663429	0.346085	6.69803	0.0516696	0.958792
FABP7	ENSMUSG00000019874	185.52	0.245696	0.379476	0.647461	0.517334	0.737236
FADD	ENSMUSG00000031077	113.527	0.52837	0.222371	2.37607	0.0174981	0.0725446
FADDOS	ENSMUSG00000073778	3.35188	1.54012	1.20236	1.28092	0.200223	0.420263
FADS1	ENSMUSG00000010663	3816.9	-0.485466	0.137131	-3.54016	0.000399886	0.00318434
FADS2	ENSMUSG00000024665	3199.17	-0.341091	0.163264	-2.0892	0.0366894	0.128262
FADS2B	ENSMUSG00000075217	3.39939	-1.09717	0.859477	-1.27656	0.201757	0.422422
FADS3	ENSMUSG00000024664	468.12	-0.12821	0.161779	-0.7925	0.428069	0.667005
FADS6	ENSMUSG00000044788	999.799	-0.362774	0.151375	-2.39653	0.0165513	0.0696187
FAF1	ENSMUSG00000010517	639.059	0.0111392	0.114517	0.0972705	0.922512	0.971032
FAF2	ENSMUSG00000025873	1179.33	0.212094	0.121105	1.75132	0.0798914	0.226225
FAH	ENSMUSG00000030630	262.469	-0.570149	0.176931	-3.22243	0.00127107	0.00860437
FAHD1	ENSMUSG00000045316	99.6377	-0.45361	0.225325	-2.01314	0.0441001	0.14674
FAHD2A	ENSMUSG00000027371	128.242	-0.448443	0.177173	-2.53109	0.0113707	0.051968
FAIM	ENSMUSG00000032463	299.305	-0.0548345	0.119242	-0.459858	0.645618	0.825728
FAIM2	ENSMUSG00000023011	9005.13	-0.521978	0.196452	-2.65703	0.00788334	0.0387779
FAIML	ENSMUSG00000096316	0.103801	0	6.6976	0	1
FAM102A	ENSMUSG00000039157	2212.57	-0.498264	0.186872	-2.66634	0.0076681	0.0379148
FAM102B	ENSMUSG00000040339	718.91	-0.759352	0.206963	-3.66902	0.000243483	0.00207269
FAM104A	ENSMUSG00000041629	592.945	0.129767	0.132877	0.976598	0.328768	0.573049
FAM107A	ENSMUSG00000021750	6531.96	0.893074	0.15745	5.67209	1.41062e-08	2.88316e-07
FAM107B	ENSMUSG00000026655	682.739	0.653538	0.207441	3.15048	0.00163	0.0105783
FAM110A	ENSMUSG00000027459	112.145	0.271466	0.294918	0.92048	0.357322	0.601759
FAM110B	ENSMUSG00000049119	716.204	-0.086869	0.106495	-0.815707	0.414668	0.655192
FAM110C	ENSMUSG00000036136	5.17893	-0.0381409	0.822687	-0.0463614	0.963022	0.987833
FAM110D	ENSMUSG00000050105	59.6895	1.51849	0.296278	5.12524	2.97164e-07	4.84442e-06
FAM111A	ENSMUSG00000024691	122.986	3.26196	0.449011	7.26478	3.73649e-13	1.30294e-11
FAM114A1	ENSMUSG00000029185	78.193	0.556232	0.2468	2.25378	0.0242103	0.0932223
FAM114A2	ENSMUSG00000020523	492.605	0.172016	0.107839	1.59512	0.110686	0.283268
FAM117A	ENSMUSG00000038893	148.922	0.016731	0.160269	0.104393	0.916857	0.968273
FAM117B	ENSMUSG00000041040	1836.95	0.0622664	0.0935569	0.665547	0.505701	0.729015
FAM118A	ENSMUSG00000022434	262.909	0.0683866	0.119819	0.57075	0.568169	0.773445
FAM118B	ENSMUSG00000050471	295.32	0.00559423	0.159141	0.0351527	0.971958	0.991685
FAM120A	ENSMUSG00000038014	3196.48	0.0947274	0.0791463	1.19686	0.23136	0.461718
FAM120B	ENSMUSG00000014763	1501.26	-0.119448	0.103316	-1.15615	0.247621	0.481207
FAM120C	ENSMUSG00000025262	1527.87	-0.0404674	0.118391	-0.341812	0.732493	0.876846
FAM122A	ENSMUSG00000074922	105.819	0.124345	0.229724	0.54128	0.588314	0.787249
FAM122B	ENSMUSG00000036022	87.9002	-0.105485	0.320776	-0.328843	0.742274	0.882373
FAM124A	ENSMUSG00000035184	377.896	-0.0112461	0.141187	-0.0796543	0.936512	0.976538
FAM124B	ENSMUSG00000043230	5.16406	2.22464	1.05467	2.10932	0.0349166	0.123566
FAM131A	ENSMUSG00000050821	2140.65	-0.751139	0.170011	-4.41818	9.95353e-06	0.000123262
FAM131B	ENSMUSG00000029861	2683.03	-0.562589	0.167648	-3.35578	0.000791404	0.00576546
FAM131C	ENSMUSG00000006218	49.2265	-0.719887	0.353967	-2.03377	0.0419747	0.141846
FAM133B	ENSMUSG00000058503	461.545	0.437285	0.255479	1.71163	0.0869658	0.239774
FAM135A	ENSMUSG00000026153	590.084	-0.598996	0.23867	-2.50972	0.0120826	0.0544548
FAM135B	ENSMUSG00000036800	1835.66	-0.303256	0.150212	-2.01886	0.0435022	0.145316
FAM136A	ENSMUSG00000057497	178.731	-0.11266	0.171113	-0.658391	0.510287	0.732061
FAM136B-PS	ENSMUSG00000055416	2.33151	2.32218	1.2629	1.83877	0.0659494	0.196843
FAM13A	ENSMUSG00000037709	482.783	0.151022	0.195584	0.77216	0.44002	0.676775
FAM13B	ENSMUSG00000036501	1436.58	-0.0464355	0.120651	-0.384876	0.70033	0.858375
FAM13C	ENSMUSG00000043259	951.615	-0.526152	0.123341	-4.26583	1.99158e-05	0.000228888
FAM149A	ENSMUSG00000070044	379.65	-0.372938	0.161034	-2.3159	0.0205639	0.0822153
FAM149B	ENSMUSG00000039599	666.127	-0.146651	0.151551	-0.967669	0.33321	0.577494
FAM151A	ENSMUSG00000034871	0.792361	-0.650666	3.19689	-0.203531	0.83872
FAM151B	ENSMUSG00000034334	46.6982	0.285548	0.308459	0.925723	0.35459	0.599488
FAM161A	ENSMUSG00000049811	69.2625	-0.267548	0.238396	-1.12229	0.261741	0.498085
FAM161B	ENSMUSG00000021234	195.262	-0.288799	0.199598	-1.44691	0.147923	0.344946
FAM162A	ENSMUSG00000003955	152.064	-0.0458613	0.23347	-0.196433	0.844271	0.93438
FAM163A	ENSMUSG00000015484	235.544	-1.43395	0.273443	-5.24406	1.57077e-07	2.70897e-06
FAM163B	ENSMUSG00000009216	1122.69	-1.33604	0.154853	-8.62784	6.25188e-18	3.34768e-16
FAM166A	ENSMUSG00000026969	2.12811	-1.67623	1.44779	-1.15778	0.246953	0.480432
FAM166B	ENSMUSG00000042788	27.8295	-0.209764	0.366213	-0.572793	0.566785	0.772481
FAM166C	ENSMUSG00000029182	6.25333	-0.232504	0.853546	-0.272398	0.785316	0.905899
FAM167A	ENSMUSG00000035095	79.8804	1.39825	0.253951	5.50597	3.67145e-08	7.02217e-07
FAM167B	ENSMUSG00000050493	2.92488	2.22618	1.16736	1.90703	0.0565171	0.176194
FAM168A	ENSMUSG00000029461	6102.77	-0.309735	0.0896985	-3.45307	0.000554245	0.00424654
FAM168B	ENSMUSG00000037503	4961.41	-0.365836	0.0977822	-3.74133	0.000183048	0.00161945
FAM169A	ENSMUSG00000041817	653.138	-0.392443	0.275234	-1.42585	0.153911	0.3542
FAM169B	ENSMUSG00000074071	31.1872	2.60053	0.529577	4.91059	9.0802e-07	1.36079e-05
FAM170B	ENSMUSG00000078127	1.14237	2.33892	1.82399	1.28231	0.199735
FAM171A1	ENSMUSG00000050530	1158.15	-0.230622	0.110348	-2.08995	0.0366226	0.128137
FAM171A2	ENSMUSG00000034685	1143.29	-0.723196	0.232232	-3.11411	0.00184501	0.0117471
FAM171B	ENSMUSG00000048388	3926.86	-0.55096	0.257051	-2.14339	0.0320822	0.11574
FAM172A	ENSMUSG00000064138	536.92	-0.288361	0.245295	-1.17557	0.239768	0.472204
FAM174A	ENSMUSG00000051185	304.18	-0.271789	0.168149	-1.61636	0.106015	0.275032
FAM174B	ENSMUSG00000078670	380.973	-0.265572	0.148201	-1.79197	0.0731371	0.212578
FAM174C	ENSMUSG00000035595	15.2804	0.226849	0.45644	0.496997	0.619191	0.808344
FAM177A	ENSMUSG00000095595	490.023	-0.00435501	0.382719	-0.0113791	0.990921	0.998667
FAM177A2	ENSMUSG00000094103	126.376	0.326771	3.34814	0.0975978	0.922252	0.97099
FAM178B	ENSMUSG00000046337	6.53837	0.885263	0.772502	1.14597	0.251808	0.486335
FAM180A	ENSMUSG00000047420	21.5144	-0.933779	0.502091	-1.85978	0.0629163	0.190375
FAM181A	ENSMUSG00000096753	20.3457	-0.550944	0.508207	-1.08409	0.278323	0.516643
FAM181B	ENSMUSG00000051515	345.905	-0.512621	0.232657	-2.20334	0.027571	0.103149
FAM183B	ENSMUSG00000049154	4.00634	-0.401836	0.994183	-0.404187	0.686075	0.850353
FAM184A	ENSMUSG00000019856	423.575	-0.393545	0.18695	-2.10508	0.0352841	0.12448
FAM184B	ENSMUSG00000015879	245.985	-0.506792	0.152025	-3.3336	0.000857308	0.00617633
FAM185A	ENSMUSG00000047221	189.325	-0.558189	0.159688	-3.49549	0.000473186	0.0036968
FAM186A	ENSMUSG00000045350	9.78596	-0.138923	0.579931	-0.239551	0.810678	0.918441
FAM186B	ENSMUSG00000078907	23.7079	-0.190723	0.400165	-0.47661	0.63364	0.817875
FAM187A	ENSMUSG00000075510	22.1356	1.83914	0.458199	4.01384	5.97383e-05	0.000605944
FAM187B	ENSMUSG00000046826	9.89088	1.11583	0.587996	1.89768	0.0577377	0.179159
FAM193A	ENSMUSG00000037210	1972.44	0.0685989	0.0961339	0.713576	0.475489	0.705597
FAM193B	ENSMUSG00000021495	1986.98	-0.219868	0.0931814	-2.35957	0.0182963	0.075081
FAM199X	ENSMUSG00000042595	326.937	-0.3812	0.270431	-1.4096	0.158657	0.36111
FAM204A	ENSMUSG00000057858	227.944	-0.224009	0.28705	-0.780384	0.435165	0.672864
FAM205A1	ENSMUSG00000078721	147.982	-0.131083	0.271625	-0.48259	0.629387	0.815216
FAM205A2	ENSMUSG00000094066	121.885	-0.200068	1.79737	-0.111312	0.911369	0.965853
FAM205A3	ENSMUSG00000093996	330.56	-0.794444	1.23821	-0.641607	0.521128	0.739954
FAM205A4	ENSMUSG00000078746	54.8002	0.202908	1.27967	0.158563	0.874013	0.947834
FAM205C	ENSMUSG00000050141	135.913	-0.566321	0.270437	-2.0941	0.036251	0.127083
FAM207A	ENSMUSG00000032977	418.366	0.0759803	0.192597	0.394504	0.693209	0.854186
FAM209	ENSMUSG00000027505	2.19641	2.49477	1.4095	1.76996	0.0767332	0.219939
FAM20A	ENSMUSG00000020614	278.351	0.0587231	0.221398	0.265238	0.790826	0.90833
FAM20B	ENSMUSG00000033557	2015.41	-0.186356	0.113873	-1.63653	0.101728	0.267151
FAM20C	ENSMUSG00000025854	856.676	-0.403264	0.218193	-1.8482	0.0645737	0.193802
FAM210A	ENSMUSG00000038121	1288.66	-0.203628	0.170623	-1.19343	0.2327	0.463428
FAM210B	ENSMUSG00000027495	468.743	-0.422898	0.170327	-2.48287	0.013033	0.0576724
FAM216A	ENSMUSG00000029463	425.798	-0.00780423	0.145419	-0.0536673	0.9572	0.98539
FAM216B	ENSMUSG00000045655	13.4305	-0.161672	0.465943	-0.346979	0.728607	0.87439
FAM217A	ENSMUSG00000021414	6.10493	-0.418588	0.833327	-0.502309	0.61545	0.80574
FAM217B	ENSMUSG00000070476	1183.43	-0.496486	0.09266	-5.35814	8.4081e-08	1.51018e-06
FAM219A	ENSMUSG00000028439	3123.75	-0.384934	0.128583	-2.99367	0.00275646	0.0164513
FAM219AOS	ENSMUSG00000036162	4.46097	0.784966	1.07225	0.732072	0.464125	0.696504
FAM219B	ENSMUSG00000032305	459.136	0.0386583	0.146623	0.263657	0.792044	0.9089
FAM220A	ENSMUSG00000083012	73.1045	-0.390495	0.418561	-0.932946	0.350848	0.595698
FAM220A	ENSMUSG00000118332	457.838	0.0580178	0.256078	0.226563	0.820763	0.923464
FAM220-PS	ENSMUSG00000080254	1.11416	-1.15072	1.84209	-0.624683	0.532179
FAM221A	ENSMUSG00000047115	13.7581	0.903101	0.477569	1.89104	0.0586195	0.181001
FAM221B	ENSMUSG00000043633	89.6041	-0.077621	0.250908	-0.309361	0.757047	0.890742
FAM222A	ENSMUSG00000041930	322.251	-0.156785	0.221135	-0.708998	0.478326	0.707932
FAM222B	ENSMUSG00000037750	897.012	-0.0935813	0.139083	-0.672843	0.501047	0.725211
FAM227A	ENSMUSG00000042564	240.047	-0.288281	0.200413	-1.43844	0.15031	0.348552
FAM227B	ENSMUSG00000027209	5.847	-0.194814	0.66893	-0.291233	0.770873	0.898635
FAM228A	ENSMUSG00000079177	74.2735	-0.992729	0.243812	-4.0717	4.6671e-05	0.000488832
FAM228B	ENSMUSG00000050545	98.5534	-1.25338	0.287428	-4.36066	1.2967e-05	0.000155789
FAM229A	ENSMUSG00000078554	0.855916	-2.95111	2.42117	-1.21888	0.222891
FAM229B	ENSMUSG00000051736	54.9859	-0.171701	0.35318	-0.486158	0.626855	0.813299
FAM234A	ENSMUSG00000024187	421.491	-0.0633623	0.24669	-0.25685	0.797295	0.911951
FAM234B	ENSMUSG00000030207	3526.49	-0.556091	0.132872	-4.18518	2.84942e-05	0.000316536
FAM240A	ENSMUSG00000096393	0.0360507	0	6.69803	0	1
FAM240B	ENSMUSG00000096537	0.166832	0.635211	6.69803	0.0948355	0.924445
FAM241A	ENSMUSG00000050549	68.3842	1.22502	0.302832	4.04521	5.2276e-05	0.000540216
FAM241B	ENSMUSG00000020083	287.084	-0.422565	0.218595	-1.93309	0.0532246	0.168365
FAM243	ENSMUSG00000051728	1.39743	4.0282	2.01367	2.00043	0.0454542	0.149962
FAM24A	ENSMUSG00000030859	2.57049	-0.106975	1.19888	-0.0892292	0.9289	0.973357
FAM24B	ENSMUSG00000030858	1.21091	-2.72775	1.65158	-1.6516	0.0986155
FAM25C	ENSMUSG00000043681	0.193994	-0.367182	6.69365	-0.0548553	0.956254
FAM32A	ENSMUSG00000003039	1089.5	-0.0772522	0.0980131	-0.788182	0.43059	0.669328
FAM3A	ENSMUSG00000031399	254.983	0.101496	0.154447	0.657156	0.511081	0.73256
FAM3B	ENSMUSG00000022938	0.587165	2.16463	2.56341	0.844434	0.398427
FAM3C	ENSMUSG00000029672	643.518	-0.441012	0.170773	-2.58245	0.00981008	0.0461896
FAM3D	ENSMUSG00000021749	0.857239	-0.559307	2.29487	-0.243721	0.807447
FAM43A	ENSMUSG00000046546	335.398	-0.0708582	0.215318	-0.329086	0.74209	0.882264
FAM43B	ENSMUSG00000078235	293.962	-0.686059	0.216072	-3.17514	0.00149764	0.00988738
FAM47E	ENSMUSG00000057068	4.84576	-0.221743	0.783894	-0.282874	0.777274	0.901852
FAM50A	ENSMUSG00000001962	186.826	0.405098	0.144267	2.80799	0.00498524	0.0267847
FAM50B	ENSMUSG00000038246	0.0591842	0	6.69803	0	1
FAM53A	ENSMUSG00000037339	569.376	0.302848	0.178416	1.69742	0.0896163	0.24498
FAM53B	ENSMUSG00000030956	1369.62	-0.250735	0.184126	-1.36176	0.173274	0.382535
FAM53C	ENSMUSG00000034300	1788.94	0.0733653	0.154105	0.476073	0.634023	0.81818
FAM72A	ENSMUSG00000055184	22.7264	1.65211	0.440773	3.74821	0.000178101	0.00158242
FAM76A	ENSMUSG00000028878	759.605	0.028566	0.112901	0.253017	0.800255	0.913072
FAM76B	ENSMUSG00000037808	216.936	0.0585963	0.36087	0.162375	0.87101	0.946615
FAM78A	ENSMUSG00000050592	189.519	-0.158239	0.195092	-0.811101	0.417308	0.657533
FAM78B	ENSMUSG00000060568	560.864	-0.519654	0.122169	-4.25357	2.1039e-05	0.000240732
FAM81A	ENSMUSG00000032224	1492.61	-1.17147	0.198188	-5.9109	3.40247e-09	7.63061e-08
FAM81B	ENSMUSG00000109228	1.98699	0.752713	1.28804	0.584386	0.558961	0.76727
FAM83A	ENSMUSG00000051225	2.89293	0.186517	1.09921	0.169683	0.86526	0.94364
FAM83B	ENSMUSG00000032358	3.90925	0.546395	1.04633	0.522204	0.601529	0.796006
FAM83C	ENSMUSG00000074647	10.2994	0.663181	0.675374	0.981945	0.326127	0.570179
FAM83D	ENSMUSG00000027654	37.6594	1.28983	0.341485	3.77711	0.000158658	0.00143248
FAM83E	ENSMUSG00000054161	7.78091	0.176562	0.590398	0.299056	0.764897	0.895579
FAM83F	ENSMUSG00000022408	24.8663	1.7496	0.546834	3.1995	0.00137664	0.00919282
FAM83G	ENSMUSG00000042377	21.5625	1.78682	0.574208	3.1118	0.00185948	0.0118175
FAM83H	ENSMUSG00000046761	140.989	0.120846	0.283221	0.426684	0.669609	0.840644
FAM89A	ENSMUSG00000043068	33.6811	0.172771	0.399672	0.432282	0.665536	0.838184
FAM89B	ENSMUSG00000024939	172.591	0.217262	0.268289	0.809807	0.418051	0.658137
FAM8A1	ENSMUSG00000069237	1117.72	-0.307903	0.188911	-1.62988	0.103126	0.269542
FAM90A1A	ENSMUSG00000079112	0.0340375	0.346083	6.69803	0.0516693	0.958792
FAM90A1B	ENSMUSG00000043549	2.67099	1.07407	1.2108	0.887072	0.37504	0.618734
FAM91A1	ENSMUSG00000037119	1184.79	0.0953792	0.14384	0.663094	0.50727	0.730044
FAM98A	ENSMUSG00000002017	446.201	-0.076856	0.156518	-0.491035	0.623401	0.810952
FAM98B	ENSMUSG00000027349	383.836	0.0744769	0.152918	0.487039	0.62623	0.812747
FAM98C	ENSMUSG00000030590	318.692	-0.635373	0.216279	-2.93775	0.00330606	0.0191518
FAN1	ENSMUSG00000033458	255.907	-0.122401	0.15239	-0.803211	0.421853	0.661663
FANCA	ENSMUSG00000032815	52.4282	1.52261	0.383025	3.97522	7.03152e-05	0.000701115
FANCB	ENSMUSG00000047757	22.1671	-0.345929	0.444142	-0.778869	0.436057	0.673498
FANCC	ENSMUSG00000021461	393.05	-0.124021	0.242599	-0.511217	0.609199	0.801484
FANCD2	ENSMUSG00000034023	59.5435	0.75243	0.275544	2.7307	0.00631991	0.0325665
FANCD2OS	ENSMUSG00000033963	1.5437	-1.67322	1.51447	-1.10482	0.269238	0.506261
FANCE	ENSMUSG00000007570	225.551	-0.195729	0.243671	-0.803252	0.421829	0.661663
FANCF	ENSMUSG00000092118	67.1	0.0175805	0.240029	0.0732435	0.941612	0.978715
FANCG	ENSMUSG00000028453	165.92	0.169732	0.182794	0.928545	0.353125	0.598108
FANCI	ENSMUSG00000039187	35.6828	1.36953	0.311276	4.39974	1.08381e-05	0.00013312
FANCL	ENSMUSG00000004018	53.1428	-0.230592	0.282053	-0.817548	0.413615	0.654433
FANCM	ENSMUSG00000055884	408.532	-0.192982	0.167671	-1.15096	0.249751	0.483955
FANK1	ENSMUSG00000053111	25.7864	-0.81281	0.420768	-1.93173	0.0533926	0.16879
FAP	ENSMUSG00000000392	28.7179	0.309633	0.442292	0.700064	0.483887	0.712328
FAR1	ENSMUSG00000030759	1018.83	-0.4947	0.283675	-1.7439	0.0811769	0.228821
FAR1OS	ENSMUSG00000084984	7.09286	0.230689	0.652352	0.353627	0.723619	0.8715
FAR2	ENSMUSG00000030303	436.032	-0.685781	0.199465	-3.43811	0.000585791	0.00444182
FAR2OS1	ENSMUSG00000089948	4.49967	0.48411	0.827577	0.584972	0.558566	0.767086
FAR2OS2	ENSMUSG00000086777	3.46014	2.74881	1.01665	2.70379	0.0068554	0.034719
FARP1	ENSMUSG00000025555	1812.34	-0.269117	0.159972	-1.68227	0.0925158	0.25074
FARP2	ENSMUSG00000034066	371.854	-0.0477334	0.173789	-0.274663	0.783575	0.904843
FARS2	ENSMUSG00000021420	280.827	-0.109523	0.203243	-0.538874	0.589974	0.788415
FARSA	ENSMUSG00000003808	561.182	0.388242	0.16542	2.347	0.0189253	0.0771529
FARSB	ENSMUSG00000026245	533.77	0.135807	0.136726	0.993276	0.320575	0.563747
FAS	ENSMUSG00000024778	45.4451	3.1888	0.428239	7.44632	9.59803e-14	3.56424e-12
FASL	ENSMUSG00000000817	19.0781	2.95581	0.650817	4.54169	5.58062e-06	7.29307e-05
FASN	ENSMUSG00000025153	7351.25	-0.576576	0.21458	-2.687	0.00720972	0.0360979
FASTK	ENSMUSG00000028959	1169.48	-0.139104	0.181971	-0.764427	0.444613	0.680508
FASTKD1	ENSMUSG00000027086	246.015	-0.300663	0.130393	-2.30583	0.0211203	0.0838887
FASTKD2	ENSMUSG00000025962	237.196	-0.124649	0.219055	-0.569031	0.569335	0.774185
FASTKD3	ENSMUSG00000021532	230.035	0.044771	0.147895	0.302722	0.762102	0.894212
FASTKD5	ENSMUSG00000079043	224.755	0.409109	0.192867	2.12119	0.0339054	0.120659
FAT1	ENSMUSG00000070047	6707.89	-0.485958	0.182519	-2.66251	0.00775596	0.0382963
FAT2	ENSMUSG00000055333	8267.71	-0.358464	0.275501	-1.30113	0.193213	0.410913
FAT3	ENSMUSG00000074505	5717.49	-1.19598	0.135279	-8.8409	9.49514e-19	5.34457e-17
FAT4	ENSMUSG00000046743	1316.43	-0.475029	0.11708	-4.05731	4.96417e-05	0.000515791
FATE1	ENSMUSG00000053593	1.82204	1.13928	1.26249	0.902407	0.366841	0.610976
FAU	ENSMUSG00000038274	1790.78	0.7841	0.203544	3.85223	0.000117047	0.00109697
FAU-PS1	ENSMUSG00000082412	0.580588	2.11874	2.36535	0.895743	0.37039
FAU-PS2	ENSMUSG00000082658	1.16891	-0.987882	1.95942	-0.504171	0.614141
FAXC	ENSMUSG00000028246	1402.88	-0.457193	0.0819667	-5.57779	2.43587e-08	4.78702e-07
FBF1	ENSMUSG00000020776	1245.66	-0.289305	0.149468	-1.93556	0.0529215	0.167746
FBH1	ENSMUSG00000058594	1138.44	-0.0882195	0.140314	-0.628728	0.529527	0.745583
FBL	ENSMUSG00000046865	316.256	0.461052	0.135019	3.41473	0.000638461	0.00477659
FBLIM1	ENSMUSG00000006219	121.424	2.28512	0.348508	6.55688	5.4946e-11	1.52093e-09
FBLL1	ENSMUSG00000051062	225.873	-0.438128	0.260576	-1.68138	0.0926882	0.251049
FBLN1	ENSMUSG00000006369	296.934	0.518071	0.230941	2.24331	0.0248771	0.095251
FBLN2	ENSMUSG00000064080	135.238	0.385767	0.297235	1.29785	0.194339	0.412448
FBLN5	ENSMUSG00000021186	135.953	0.233844	0.208952	1.11913	0.263085	0.499657
FBLN7	ENSMUSG00000027386	46.0664	-0.926688	0.314008	-2.95116	0.0031658	0.0184665
FBL-PS2	ENSMUSG00000051639	80.5366	0.0321205	0.308556	0.1041	0.91709	0.968273
FBN1	ENSMUSG00000027204	448.462	0.966482	0.177438	5.44686	5.12663e-08	9.5686e-07
FBN2	ENSMUSG00000024598	118.032	-1.27119	0.199806	-6.36213	1.98969e-10	5.17211e-09
FBP1	ENSMUSG00000069805	0.919202	0.514811	1.87409	0.2747	0.783547
FBP2	ENSMUSG00000021456	0.628958	-0.339027	2.42124	-0.140022	0.888643
FBRS	ENSMUSG00000042423	1359.83	0.232669	0.159625	1.4576	0.144952	0.340013
FBRSL1	ENSMUSG00000043323	1400.75	-0.172082	0.153814	-1.11877	0.263239	0.499738
FBXL12	ENSMUSG00000066892	416.242	-0.0156465	0.179559	-0.0871383	0.930562	0.974145
FBXL12OS	ENSMUSG00000062470	86.8697	-0.112095	0.310413	-0.361116	0.718013	0.86848
FBXL13	ENSMUSG00000048520	7.72915	-0.520854	0.620277	-0.839711	0.401071	0.643198
FBXL14	ENSMUSG00000030019	726.254	0.396954	0.121459	3.2682	0.00108232	0.00752075
FBXL15	ENSMUSG00000025226	120.571	0.00173295	0.358584	0.00483274	0.996144	1
FBXL16	ENSMUSG00000025738	7712.83	-1.05184	0.146407	-7.18439	6.7507e-13	2.31173e-11
FBXL17	ENSMUSG00000023965	1153.11	-0.421172	0.106388	-3.95883	7.53163e-05	0.000745847
FBXL18	ENSMUSG00000066640	1412.7	-0.188985	0.173371	-1.09006	0.275686	0.513549
FBXL19	ENSMUSG00000030811	1044.28	-0.375001	0.2098	-1.78742	0.0738701	0.213963
FBXL2	ENSMUSG00000032507	527.54	-0.545613	0.114666	-4.75828	1.95251e-06	2.76798e-05
FBXL20	ENSMUSG00000020883	1840.48	-0.134883	0.119937	-1.12462	0.260752	0.496897
FBXL21	ENSMUSG00000035509	118.212	-0.055827	0.274093	-0.203679	0.838605	0.931611
FBXL22	ENSMUSG00000050503	102.646	0.180149	0.250658	0.718705	0.472323	0.702795
FBXL3	ENSMUSG00000022124	874.733	-0.343354	0.230152	-1.49186	0.135736	0.324248
FBXL4	ENSMUSG00000040410	258.736	-0.389513	0.168995	-2.30488	0.0211735	0.084053
FBXL5	ENSMUSG00000039753	1542.9	-0.0459468	0.151356	-0.303568	0.761457	0.893732
FBXL6	ENSMUSG00000022559	234.602	-0.066465	0.185957	-0.357421	0.720777	0.869872
FBXL7	ENSMUSG00000043556	87.9215	-0.0509196	0.228356	-0.222984	0.823548	0.924923
FBXL8	ENSMUSG00000033313	29.4117	0.302822	0.409092	0.740231	0.45916	0.692279
FBXL9	ENSMUSG00000041679	254.751	-0.0902106	0.23696	-0.3807	0.703426	0.860083
FBXO10	ENSMUSG00000048232	789.173	-0.0902928	0.165297	-0.546246	0.584897	0.784778
FBXO11	ENSMUSG00000005371	1395.97	-0.333102	0.254076	-1.31104	0.189846	0.406625
FBXO15	ENSMUSG00000034391	2.37995	0.362791	1.24571	0.291231	0.770875	0.898635
FBXO16	ENSMUSG00000034532	124.247	-0.612411	0.162523	-3.76816	0.000164456	0.00147775
FBXO17	ENSMUSG00000030598	31.8721	-0.545329	0.377597	-1.44421	0.14868	0.346201
FBXO2	ENSMUSG00000041556	688.902	-0.511348	0.272862	-1.87402	0.0609282	0.186349
FBXO21	ENSMUSG00000032898	2211.78	-0.377631	0.12905	-2.92625	0.00343075	0.0197342
FBXO22	ENSMUSG00000032309	413.341	-0.0349807	0.152644	-0.229165	0.818741	0.92235
FBXO24	ENSMUSG00000089984	4.37418	0.512654	0.940958	0.544821	0.585876	0.785566
FBXO25	ENSMUSG00000038365	520.09	-0.375949	0.105026	-3.57959	0.00034413	0.00279945
FBXO27	ENSMUSG00000037463	154.304	-0.22945	0.174087	-1.31802	0.187498	0.403512
FBXO28	ENSMUSG00000047539	1019.97	0.170863	0.112083	1.52443	0.127401	0.310907
FBXO3	ENSMUSG00000027180	1173.34	-0.0913412	0.201961	-0.452272	0.651073	0.829517
FBXO30	ENSMUSG00000047648	196.506	0.00107607	0.306099	0.00351544	0.997195	1
FBXO31	ENSMUSG00000052934	1557.61	-0.389585	0.223941	-1.73968	0.0819158	0.230179
FBXO32	ENSMUSG00000022358	406.509	-0.448374	0.234167	-1.91476	0.0555231	0.173853
FBXO33	ENSMUSG00000035329	728.355	-0.0134319	0.212953	-0.0630744	0.949707	0.982331
FBXO34	ENSMUSG00000037536	860.044	-0.134275	0.137429	-0.977049	0.328545	0.572968
FBXO36	ENSMUSG00000073633	32.1943	0.0584575	0.298301	0.195968	0.844635	0.934692
FBXO38	ENSMUSG00000042211	889.868	0.413652	0.0894842	4.62263	3.78912e-06	5.10584e-05
FBXO39	ENSMUSG00000070388	2.11166	3.93089	1.60073	2.4557	0.0140612	0.061403
FBXO4	ENSMUSG00000022184	72.9234	0.969456	0.232785	4.1646	3.11898e-05	0.000343942
FBXO40	ENSMUSG00000047746	39.7519	0.872304	0.348372	2.50394	0.0122818	0.0550515
FBXO41	ENSMUSG00000047013	2296.8	-0.683595	0.194292	-3.51839	0.000434174	0.00341336
FBXO42	ENSMUSG00000028920	1105.87	0.136468	0.169496	0.805136	0.420741	0.660839
FBXO43	ENSMUSG00000048230	2.33471	0.555612	1.12829	0.492438	0.62241	0.810215
FBXO44	ENSMUSG00000029001	1276.19	-0.197395	0.183596	-1.07516	0.282304	0.521224
FBXO45	ENSMUSG00000035764	841.111	-0.0834231	0.166486	-0.501081	0.616314	0.806281
FBXO46	ENSMUSG00000050428	400.198	0.0699143	0.165364	0.42279	0.672449	0.842114
FBXO47	ENSMUSG00000070336	10.3617	-0.438484	0.522852	-0.838639	0.401672	0.643873
FBXO48	ENSMUSG00000044966	10.3637	-0.808716	0.610612	-1.32444	0.185358	0.400767
FBXO5	ENSMUSG00000019773	26.5883	1.23205	0.489138	2.51881	0.0117752	0.053385
FBXO6	ENSMUSG00000055401	262.43	0.781307	0.197957	3.94685	7.91856e-05	0.000778622
FBXO7	ENSMUSG00000001786	893.003	0.205077	0.0845762	2.42476	0.0153185	0.0656105
FBXO8	ENSMUSG00000038206	315.663	0.12889	0.226713	0.568516	0.569684	0.774513
FBXO9	ENSMUSG00000001366	1009.02	-0.373668	0.128956	-2.89763	0.00375988	0.0212742
FBXW10	ENSMUSG00000090173	18.876	0.360308	0.412605	0.873252	0.382526	0.626313
FBXW11	ENSMUSG00000020271	2871.21	0.306245	0.106262	2.88198	0.00395188	0.0221439
FBXW13	ENSMUSG00000049314	0.22311	1.97216	6.67946	0.295257	0.767797
FBXW14	ENSMUSG00000105589	0.0328014	0.852059	6.69803	0.12721	0.898774
FBXW15	ENSMUSG00000074060	0.770422	1.00181	2.06524	0.485084	0.627617
FBXW16	ENSMUSG00000074062	0.0328014	0.852059	6.69803	0.12721	0.898774
FBXW17	ENSMUSG00000037816	245.951	1.4956	0.196547	7.6094	2.75364e-14	1.07126e-12
FBXW18	ENSMUSG00000074059	0.0709586	0	6.69803	0	1
FBXW19	ENSMUSG00000074061	0.333657	0.653295	4.55993	0.143269	0.886078
FBXW2	ENSMUSG00000035949	1142.33	0.144571	0.100032	1.44525	0.148388	0.345766
FBXW20	ENSMUSG00000061701	0.169512	1.61008	6.67911	0.241062	0.809507
FBXW21	ENSMUSG00000047237	0.632813	3.12605	2.50016	1.25034	0.211176
FBXW22	ENSMUSG00000070324	0.0299954	0	6.69803	0	1
FBXW23	ENSMUSG00000104572	1.05468	4.37012	2.14556	2.03682	0.0416681
FBXW24	ENSMUSG00000062275	0.207741	0	5.89882	0	1
FBXW25	ENSMUSG00000094992	0.296291	0	6.51469	0	1
FBXW26	ENSMUSG00000059547	0.431255	0.715778	3.14533	0.227569	0.819982
FBXW27	ENSMUSG00000104614	0.165024	-0.471123	6.69803	-0.0703376	0.943925
FBXW28	ENSMUSG00000054087	0.072695	0.821954	6.69803	0.122716	0.902332
FBXW4	ENSMUSG00000040913	341.043	0.145759	0.209435	0.695965	0.486451	0.713947
FBXW5	ENSMUSG00000015095	1028.15	-0.178338	0.176227	-1.01198	0.311546	0.55379
FBXW7	ENSMUSG00000028086	2341.68	-0.338006	0.211031	-1.60169	0.109225	0.280408
FBXW8	ENSMUSG00000032867	1115.8	0.04101	0.206376	0.198715	0.842486	0.933795
FBXW9	ENSMUSG00000008167	171.784	0.155657	0.225009	0.69178	0.489075	0.715985
FCAMR	ENSMUSG00000026415	0.484655	1.64168	3.43974	0.477268	0.633171
FCER1A	ENSMUSG00000005339	0.168892	0.544865	6.17484	0.0882396	0.929686
FCER1G	ENSMUSG00000058715	699.692	4.31166	0.314491	13.71	8.84889e-43	2.23916e-40
FCER2A	ENSMUSG00000005540	53.8596	-0.250083	0.292447	-0.85514	0.392474	0.635002
FCF1	ENSMUSG00000021243	114.367	1.07983	0.257276	4.19716	2.70279e-05	0.000301771
FCGBP	ENSMUSG00000047730	6.9204	1.00628	0.691924	1.45433	0.145856	0.341545
FCGR1	ENSMUSG00000015947	394.536	5.33545	0.339114	15.7335	8.91281e-56	5.79211e-53
FCGR2B	ENSMUSG00000026656	290.749	4.16775	0.370004	11.2641	1.9745e-29	2.31388e-27
FCGR3	ENSMUSG00000059498	339.832	2.90329	0.264412	10.9802	4.76006e-28	5.05982e-26
FCGR4	ENSMUSG00000059089	308.433	10.1253	1.23276	8.21351	2.14816e-16	1.01865e-14
FCGRT	ENSMUSG00000003420	249.782	-0.25692	0.298932	-0.859458	0.390088	0.632982
FCHO1	ENSMUSG00000070000	1124.8	-0.753061	0.166423	-4.52498	6.04017e-06	7.83277e-05
FCHO2	ENSMUSG00000041685	683.552	-0.0874254	0.309175	-0.28277	0.777353	0.901863
FCHSD1	ENSMUSG00000038524	287.818	0.188456	0.17755	1.06142	0.288498	0.528287
FCHSD2	ENSMUSG00000030691	1464.07	-0.0169965	0.157509	-0.107908	0.914069	0.96705
FCMR	ENSMUSG00000042474	3.6561	0.416743	1.11211	0.374732	0.70786	0.862735
FCNA	ENSMUSG00000026938	1.83132	1.44901	1.35266	1.07123	0.284067	0.52333
FCNAOS	ENSMUSG00000052403	2.16069	0.580032	1.35494	0.428087	0.668587	0.840038
FCNB	ENSMUSG00000026835	0.305848	0.237658	5.4283	0.0437813	0.965079
FCOR	ENSMUSG00000089665	18.6213	-0.491192	0.480459	-1.02234	0.30662	0.548517
FCRL1	ENSMUSG00000059994	6.092	0.0136059	0.785015	0.017332	0.986172	0.997192
FCRL5	ENSMUSG00000048031	3.71381	5.16418	1.47722	3.49587	0.000472518	0.00369258
FCRL6	ENSMUSG00000070504	3.95666	2.01877	1.11919	1.80377	0.0712672	0.208451
FCRLA	ENSMUSG00000038421	5.50105	-0.560968	1.0695	-0.524513	0.599922	0.794854
FCRLB	ENSMUSG00000070524	12.0124	1.42182	0.542821	2.61932	0.00881053	0.042348
FCRLS	ENSMUSG00000015852	143.219	-1.59976	0.29522	-5.41886	5.99812e-08	1.10866e-06
FCSK	ENSMUSG00000033703	332.699	-0.269896	0.187475	-1.43964	0.14997	0.348072
FDFT1	ENSMUSG00000021273	1100.61	0.131141	0.196331	0.667957	0.504161	0.727822
FDPS	ENSMUSG00000059743	407.311	-0.125077	0.224988	-0.555927	0.578261	0.780606
FDX1	ENSMUSG00000032051	131.33	0.253447	0.1806	1.40337	0.160508	0.363633
FDX2	ENSMUSG00000079677	110.763	0.263789	0.348889	0.756083	0.449599	0.684669
FDXACB1	ENSMUSG00000037845	81.7997	-0.333493	0.192191	-1.73521	0.0827034	0.231562
FDXR	ENSMUSG00000018861	159.991	-0.261484	0.161889	-1.6152	0.106267	0.275531
FECH	ENSMUSG00000024588	1133.61	-0.142959	0.0953672	-1.49904	0.133863	0.321437
FEM1A	ENSMUSG00000043683	1637.49	-0.0341884	0.20876	-0.163769	0.869913	0.94615
FEM1AL	ENSMUSG00000078157	79.2645	-0.100962	0.224162	-0.450399	0.652423	0.83042
FEM1B	ENSMUSG00000032244	3077.89	0.00358565	0.120496	0.0297573	0.976261	0.993635
FEM1C	ENSMUSG00000033319	1049.21	0.316838	0.205824	1.53936	0.123716	0.305143
FEN1	ENSMUSG00000024742	190.27	0.838434	0.225012	3.72618	0.000194407	0.00170714
FENDRR	ENSMUSG00000097336	20.304	-0.16301	0.411101	-0.396521	0.691721	0.853394
FER	ENSMUSG00000000127	386.623	-0.141423	0.260849	-0.542163	0.587706	0.786782
FER1L4	ENSMUSG00000013338	4.95799	1.33568	1.00433	1.32991	0.183547	0.398298
FER1L5	ENSMUSG00000037432	31.114	0.197663	0.344147	0.574355	0.565728	0.771849
FER1L6	ENSMUSG00000037106	8.20773	-0.0249516	0.556945	-0.0448009	0.964266	0.988125
FERD3L	ENSMUSG00000046518	0.422188	0.620109	2.89226	0.214403	0.830233
FERMT1	ENSMUSG00000027356	7.46767	-1.24437	0.719237	-1.73012	0.0836089	0.233445
FERMT2	ENSMUSG00000037712	1093.41	-0.133884	0.160265	-0.835388	0.403499	0.645506
FERMT3	ENSMUSG00000024965	337.515	2.60695	0.245115	10.6357	2.03404e-26	1.95829e-24
FES	ENSMUSG00000053158	276.523	2.6331	0.239777	10.9814	4.69366e-28	5.00786e-26
FETUB	ENSMUSG00000022871	2.7204	1.08677	1.39146	0.781032	0.434784	0.672557
FEV	ENSMUSG00000055197	7.35968	-0.72619	0.79692	-0.911245	0.362166	0.606843
FEZ1	ENSMUSG00000032118	1895.62	-0.308694	0.105863	-2.91596	0.00354591	0.0202864
FEZ2	ENSMUSG00000056121	564.925	0.374228	0.122235	3.06155	0.00220197	0.0136313
FEZF1	ENSMUSG00000029697	7.7825	-0.232391	0.629166	-0.369363	0.711857	0.86528
FEZF2	ENSMUSG00000021743	211.488	-0.395216	0.249341	-1.58504	0.112957	0.287525
FFAR1	ENSMUSG00000044453	2.14992	4.52445	1.66161	2.72293	0.00647066	0.0332176
FFAR2	ENSMUSG00000051314	2.31243	1.35913	1.45206	0.935999	0.349274	0.593871
FFAR3	ENSMUSG00000019429	1.27127	-0.271753	2.05839	-0.132022	0.894967
FFAR4	ENSMUSG00000054200	1.88729	1.5184	1.685	0.901126	0.367521	0.611502
FGA	ENSMUSG00000028001	1.89624	5.62983	1.82653	3.08225	0.00205445	0.0128686
FGB	ENSMUSG00000033831	0.100494	0.821956	6.69803	0.122716	0.902332
FGD1	ENSMUSG00000025265	423.416	-0.25929	0.190043	-1.36438	0.172449	0.381509
FGD2	ENSMUSG00000024013	148.402	1.43413	0.289924	4.94656	7.55351e-07	1.14642e-05
FGD3	ENSMUSG00000037946	398.164	0.439737	0.221801	1.98258	0.0474145	0.154839
FGD4	ENSMUSG00000022788	751.032	-0.339031	0.273226	-1.24084	0.214663	0.439533
FGD5	ENSMUSG00000034037	287.917	0.524565	0.177649	2.95281	0.00314891	0.018398
FGD6	ENSMUSG00000020021	561.473	-0.114057	0.106636	-1.06959	0.284806	0.524151
FGF1	ENSMUSG00000036585	1363.24	-0.722957	0.161629	-4.47295	7.71478e-06	9.79558e-05
FGF10	ENSMUSG00000021732	68.0601	-1.03169	0.274875	-3.75331	0.000174512	0.00155452
FGF11	ENSMUSG00000042826	438.652	-0.831096	0.117923	-7.04781	1.8176e-12	5.9194e-11
FGF12	ENSMUSG00000022523	1428.14	-1.02784	0.228057	-4.50696	6.57639e-06	8.45908e-05
FGF13	ENSMUSG00000031137	1161.98	-1.03925	0.151663	-6.85238	7.26307e-12	2.22356e-10
FGF14	ENSMUSG00000025551	836.668	-0.550162	0.182755	-3.01038	0.00260922	0.0157037
FGF15	ENSMUSG00000031073	0.5905	-0.148056	3.33787	-0.0443565	0.96462
FGF16	ENSMUSG00000031230	5.37896	-1.09323	0.675161	-1.61921	0.105402	0.273738
FGF17	ENSMUSG00000022101	9.25192	1.31189	0.633631	2.07043	0.0384118	0.132635
FGF18	ENSMUSG00000057967	20.8462	-0.296523	0.419856	-0.70625	0.480033	0.709452
FGF2	ENSMUSG00000037225	156.305	0.944313	0.341521	2.76502	0.00569188	0.0299311
FGF20	ENSMUSG00000031603	0.377925	-2.35413	3.8222	-0.615909	0.537954
FGF21	ENSMUSG00000030827	0.9717	2.22096	2.10875	1.05321	0.292244
FGF22	ENSMUSG00000020327	55.9191	-0.585187	0.278548	-2.10085	0.0356539	0.125337
FGF23	ENSMUSG00000000182	6.99879	0.124633	0.656131	0.189951	0.849347	0.936957
FGF2OS	ENSMUSG00000054779	5.89012	-0.373999	0.616632	-0.60652	0.54417	0.756009
FGF3	ENSMUSG00000031074	9.86407	-1.3513	0.780873	-1.7305	0.0835411	0.233324
FGF4	ENSMUSG00000050917	0.143421	0	6.69803	0	1
FGF5	ENSMUSG00000029337	19.6938	-0.327923	0.391381	-0.837861	0.402109	0.64432
FGF6	ENSMUSG00000000183	1.64956	3.64683	2.04469	1.78356	0.0744948	0.215302
FGF7	ENSMUSG00000027208	14.7872	-0.643486	0.565711	-1.13748	0.255337	0.4906
FGF8	ENSMUSG00000025219	0.235643	2.49038	6.65878	0.373999	0.708405
FGF9	ENSMUSG00000021974	348.465	-0.543827	0.158372	-3.43386	0.00059506	0.0044966
FGFBP1	ENSMUSG00000048373	15.7388	0.848805	0.729953	1.16282	0.244902	0.478106
FGFBP3	ENSMUSG00000047632	63.5478	-0.537033	0.281828	-1.90554	0.0567102	0.176642
FGFR1	ENSMUSG00000031565	2497.78	0.287842	0.165852	1.73554	0.0826461	0.231458
FGFR1OP2	ENSMUSG00000040242	879.467	-0.0376718	0.294106	-0.128089	0.898078	0.959091
FGFR2	ENSMUSG00000030849	1300.92	-0.517241	0.113019	-4.5766	4.72599e-06	6.26495e-05
FGFR3	ENSMUSG00000054252	1918.93	-0.104075	0.220272	-0.472485	0.636581	0.819743
FGFR3-PS	ENSMUSG00000103178	1.40347	-2.05432	6.5491	-0.31368	0.753764	0.888972
FGFR4	ENSMUSG00000005320	9.83288	3.24203	0.9412	3.44457	0.000571963	0.00436475
FGFRL1	ENSMUSG00000008090	415.042	0.484657	0.2017	2.40286	0.0162675	0.0687033
FGG	ENSMUSG00000033860	0.15627	1.41744	6.69502	0.211715	0.832329
FGGY	ENSMUSG00000028573	137.035	-0.261063	0.17406	-1.49985	0.133653	0.321203
FGL1	ENSMUSG00000031594	2.05139	2.84213	1.63085	1.74273	0.0813811	0.229149
FGL2	ENSMUSG00000039899	593.869	4.2089	0.367764	11.4446	2.50342e-30	3.13959e-28
FGR	ENSMUSG00000028874	113.441	6.72797	0.782968	8.59291	8.47912e-18	4.49818e-16
FH1	ENSMUSG00000026526	676.028	-0.32292	0.158845	-2.03293	0.0420596	0.14205
FHAD1	ENSMUSG00000051435	53.6915	1.23787	0.337497	3.66781	0.000244638	0.00208066
FHAD1OS1	ENSMUSG00000085424	1.12372	-1.76574	1.82097	-0.969673	0.332209
FHAD1OS2	ENSMUSG00000085922	5.84103	1.52276	0.808773	1.8828	0.0597275	0.183659
FHDC1	ENSMUSG00000041842	286.579	-0.0420014	0.215253	-0.195126	0.845295	0.935023
FHIP1A	ENSMUSG00000051000	108.826	0.333786	0.215552	1.54852	0.121498	0.302071
FHIP1B	ENSMUSG00000044465	2202.81	-0.906705	0.0858468	-10.5619	4.47516e-26	4.14119e-24
FHIP2A	ENSMUSG00000033478	912.238	-0.0674124	0.125856	-0.535629	0.592215	0.78969
FHIP2B	ENSMUSG00000022095	486.419	-0.407595	0.103235	-3.94822	7.87331e-05	0.000775773
FHIT	ENSMUSG00000060579	15.5903	-0.183714	0.481845	-0.381271	0.703002	0.859838
FHITOS	ENSMUSG00000089833	2.45819	-2.97758	1.3468	-2.21085	0.0270463	0.101478
FHL1	ENSMUSG00000023092	1030.14	-0.397326	0.128775	-3.08542	0.00203262	0.0127569
FHL2	ENSMUSG00000008136	234.932	0.418264	0.290617	1.43923	0.150085	0.348207
FHL3	ENSMUSG00000032643	30.6005	0.565846	0.397939	1.42194	0.155043	0.355832
FHL4	ENSMUSG00000050035	14.2897	-0.101112	0.482403	-0.209602	0.833979	0.929772
FHL5	ENSMUSG00000028259	0.915584	-0.940694	1.85391	-0.507412	0.611866
FHOD1	ENSMUSG00000014778	226.683	0.653297	0.209305	3.12127	0.00180073	0.0114985
FHOD3	ENSMUSG00000034295	914.54	-0.565756	0.138144	-4.09541	4.21415e-05	0.000447152
FIBCD1	ENSMUSG00000026841	330.806	-1.05115	0.266272	-3.94767	7.89169e-05	0.000776514
FIBIN	ENSMUSG00000074971	42.9475	0.464364	0.337244	1.37694	0.168531	0.37607
FIBP	ENSMUSG00000024911	426.746	-0.155143	0.172539	-0.899176	0.368559	0.612552
FICD	ENSMUSG00000053334	320.826	0.114796	0.196148	0.585249	0.558381	0.766985
FIG4	ENSMUSG00000038417	551.443	-0.210704	0.114759	-1.83605	0.0663496	0.197732
FIGLA	ENSMUSG00000030001	0.356182	1.04268	3.89808	0.267485	0.789096
FIGN	ENSMUSG00000075324	187.061	-0.185399	0.194362	-0.953885	0.340142	0.584743
FIGNL1	ENSMUSG00000035455	20.973	1.57163	0.586095	2.68152	0.00732882	0.0365317
FIGNL2	ENSMUSG00000095440	91.9699	0.0354531	0.274845	0.128993	0.897363	0.95893
FILIP1	ENSMUSG00000034898	152.853	-0.817284	0.271106	-3.01463	0.00257297	0.015528
FILIP1L	ENSMUSG00000043336	114.297	0.707514	0.386462	1.83075	0.0671386	0.199498
FIP1L1	ENSMUSG00000029227	1275.26	-0.0976057	0.151425	-0.64458	0.519199	0.738496
FIRRE	ENSMUSG00000085396	1205.43	-0.415615	0.0904647	-4.59422	4.34365e-06	5.79032e-05
FIS1	ENSMUSG00000019054	1170.79	0.13452	0.218744	0.614969	0.538575	0.75162
FITM1	ENSMUSG00000022215	1.60122	-1.79862	1.2518	-1.43683	0.150767	0.349241
FITM2	ENSMUSG00000048486	613.812	-0.186611	0.187978	-0.992731	0.320841	0.564076
FIZ1	ENSMUSG00000061374	449.283	0.310385	0.181808	1.70722	0.0877821	0.241466
FJX1	ENSMUSG00000075012	768.042	-0.835231	0.194955	-4.28422	1.83384e-05	0.000213331
FKBP10	ENSMUSG00000001555	165.598	0.844786	0.250275	3.37543	0.000737013	0.00541797
FKBP11	ENSMUSG00000003355	18.6533	1.57466	0.464428	3.39053	0.000697574	0.00516212
FKBP14	ENSMUSG00000038074	143.435	0.0310994	0.152019	0.204576	0.837903	0.931279
FKBP15	ENSMUSG00000066151	1272.6	0.216326	0.110197	1.96308	0.0496364	0.160102
FKBP1A	ENSMUSG00000032966	7122.26	-0.0506545	0.150137	-0.33739	0.735823	0.878763
FKBP1A-PS1	ENSMUSG00000115143	0.261906	2.66846	4.72797	0.564398	0.572483
FKBP1A-PS2	ENSMUSG00000112405	0.21268	0.821962	6.69803	0.122717	0.902331
FKBP1A-PS3	ENSMUSG00000116566	0.065714	0	6.69803	0	1
FKBP1B	ENSMUSG00000020635	182.74	-0.896547	0.194547	-4.60837	4.05833e-06	5.44295e-05
FKBP2	ENSMUSG00000056629	244.621	-0.445173	0.209698	-2.12293	0.0337599	0.120275
FKBP3	ENSMUSG00000020949	654.338	-0.211944	0.285801	-0.741578	0.458343	0.691602
FKBP4	ENSMUSG00000030357	1493.22	-0.396859	0.180836	-2.19458	0.028194	0.104889
FKBP5	ENSMUSG00000024222	693.97	1.59963	0.23575	6.78531	1.15836e-11	3.45381e-10
FKBP6	ENSMUSG00000040013	0.733906	-0.658809	2.28999	-0.287691	0.773583
FKBP7	ENSMUSG00000002732	17.1362	0.406829	0.536563	0.758213	0.448324	0.683845
FKBP8	ENSMUSG00000019428	3746.26	0.0105252	0.229685	0.0458243	0.96345	0.987878
FKBP9	ENSMUSG00000029781	487	0.177832	0.141512	1.25666	0.208876	0.431921
FKBPL	ENSMUSG00000033739	76.0083	0.694353	0.255879	2.71361	0.00665553	0.0339049
FKRP	ENSMUSG00000048920	774.802	-0.195364	0.167578	-1.16581	0.243691	0.477299
FKTN	ENSMUSG00000028414	667.724	-0.334223	0.224885	-1.4862	0.137227	0.326607
FLACC1	ENSMUSG00000047528	1.95092	0.699709	1.21434	0.576206	0.564476	0.771061
FLAD1	ENSMUSG00000042642	434.384	-0.00306794	0.190091	-0.0161393	0.987123	0.99745
FLCN	ENSMUSG00000032633	857.296	0.090634	0.140396	0.645558	0.518566	0.738055
FLG	ENSMUSG00000102439	1.4854	-2.89693	1.83404	-1.57954	0.114213	0.289495
FLG2	ENSMUSG00000049133	0.167853	1.957	6.16966	0.317197	0.751094
FLI1	ENSMUSG00000016087	254.852	1.23592	0.271257	4.55627	5.20709e-06	6.84245e-05
FLICR	ENSMUSG00000039545	46.3386	0.0890382	0.306736	0.290276	0.771605	0.898968
FLII	ENSMUSG00000002812	1489.18	0.336963	0.183623	1.83508	0.0664944	0.198077
FLNA	ENSMUSG00000031328	3270.57	0.990161	0.182811	5.41632	6.0839e-08	1.12234e-06
FLNB	ENSMUSG00000025278	2805.64	0.305627	0.162227	1.88394	0.0595725	0.183301
FLNC	ENSMUSG00000068699	1027.27	3.68447	0.314333	11.7215	9.88568e-32	1.37219e-29
FLOT1	ENSMUSG00000059714	919.974	-0.225105	0.137323	-1.63924	0.101162	0.266308
FLOT2	ENSMUSG00000061981	1845.26	-0.280308	0.160503	-1.74643	0.0807359	0.227804
FLRT1	ENSMUSG00000047787	1249.37	-1.08489	0.18923	-5.73317	9.85703e-09	2.0694e-07
FLRT2	ENSMUSG00000047414	946.653	-0.855559	0.24911	-3.43447	0.000593721	0.00449088
FLRT3	ENSMUSG00000051379	470.815	-0.543381	0.244572	-2.22177	0.026299	0.0994176
FLT1	ENSMUSG00000029648	1548.48	-0.517237	0.129109	-4.0062	6.17028e-05	0.000623659
FLT3	ENSMUSG00000042817	329.916	-0.435988	0.179431	-2.42984	0.0151055	0.0648635
FLT3L	ENSMUSG00000110206	163.575	1.89374	0.230269	8.22405	1.96746e-16	9.37624e-15
FLT4	ENSMUSG00000020357	173.764	1.35895	0.249845	5.4392	5.35198e-08	9.96318e-07
FLVCR1	ENSMUSG00000066595	328.939	0.0273336	0.163009	0.167682	0.866833	0.944238
FLVCR2	ENSMUSG00000034258	96.7192	0.0598684	0.216158	0.276966	0.781806	0.904108
FLYWCH1	ENSMUSG00000040097	5624.98	-0.159236	0.20727	-0.768251	0.442338	0.678843
FLYWCH2	ENSMUSG00000023911	69.0657	-0.510115	0.248792	-2.05037	0.0403287	0.137449
FMC1	ENSMUSG00000019689	122.452	-0.0254053	0.221574	-0.114658	0.908716	0.964299
FMN1	ENSMUSG00000044042	960.487	-0.765017	0.140515	-5.44436	5.1991e-08	9.6912e-07
FMN2	ENSMUSG00000028354	1997.44	-0.673587	0.0921879	-7.30668	2.73826e-13	9.73852e-12
FMNL1	ENSMUSG00000055805	1430.67	-0.0515199	0.187029	-0.275464	0.782959	0.904578
FMNL2	ENSMUSG00000036053	1378.54	0.709782	0.173873	4.08218	4.46153e-05	0.000470228
FMNL3	ENSMUSG00000023008	334.444	0.34162	0.212761	1.60566	0.108349	0.278961
FMO1	ENSMUSG00000040181	131.959	-0.327971	0.17951	-1.82704	0.0676939	0.200647
FMO2	ENSMUSG00000040170	19.8755	-0.506072	0.605492	-0.835804	0.403265	0.645273
FMO3	ENSMUSG00000026691	0.068462	0.490645	6.69803	0.0732521	0.941605
FMO4	ENSMUSG00000026692	2.47055	0.59344	1.09598	0.54147	0.588184	0.787163
FMO5	ENSMUSG00000028088	64.2882	-0.5161	0.196776	-2.62278	0.00872143	0.0419974
FMO6	ENSMUSG00000095576	0.195298	0	6.69627	0	1
FMO9	ENSMUSG00000026560	0.0974522	0.177424	6.69803	0.0264889	0.978867
FMOD	ENSMUSG00000041559	314.561	-1.54889	0.253403	-6.11238	9.81581e-10	2.36257e-08
FMR1	ENSMUSG00000000838	632.12	-0.0692604	0.330737	-0.209412	0.834126	0.929864
FMR1NB	ENSMUSG00000062170	0.679595	0.77227	2.6578	0.290567	0.771382
FN1	ENSMUSG00000026193	2553.5	0.386805	0.211477	1.82906	0.0673904	0.199975
FN3K	ENSMUSG00000025175	427.154	-0.769224	0.158852	-4.84241	1.28275e-06	1.87232e-05
FN3KRP	ENSMUSG00000039253	688.327	-0.524747	0.145151	-3.61518	0.000300145	0.00248403
FNBP1	ENSMUSG00000075415	5840.7	-0.477477	0.118368	-4.03382	5.48768e-05	0.000563833
FNBP1L	ENSMUSG00000039735	1045.87	-0.394577	0.359544	-1.09744	0.272451	0.509847
FNBP4	ENSMUSG00000008200	1345.41	0.623153	0.158222	3.93846	8.20048e-05	0.000803304
FND3C2	ENSMUSG00000073012	0.361157	0.814495	3.17489	0.256542	0.797532
FNDC1	ENSMUSG00000071984	127.52	-0.484738	0.207025	-2.34145	0.0192092	0.0780432
FNDC10	ENSMUSG00000074738	566.298	-0.406358	0.231802	-1.75304	0.079595	0.225653
FNDC11	ENSMUSG00000047841	2.72892	-0.329596	0.97899	-0.336669	0.736366	0.87915
FNDC3A	ENSMUSG00000033487	1816.22	1.05157	0.247737	4.2447	2.18888e-05	0.000249026
FNDC3B	ENSMUSG00000039286	739.517	0.441855	0.110415	4.00176	6.2873e-05	0.000633471
FNDC3C1	ENSMUSG00000033737	0.628923	1.81918	2.21543	0.821141	0.411566
FNDC4	ENSMUSG00000038552	1056.01	-0.235865	0.173087	-1.3627	0.172978	0.382247
FNDC5	ENSMUSG00000001334	1841.77	-0.434993	0.181758	-2.39325	0.0166999	0.0701095
FNDC7	ENSMUSG00000045326	4.73537	1.3635	0.898818	1.51699	0.129269	0.313938
FNDC8	ENSMUSG00000018844	28.4298	-0.477864	0.346392	-1.37955	0.167726	0.374978
FNDC9	ENSMUSG00000048721	447.454	-0.0478025	0.168296	-0.284039	0.776381	0.90137
FNIP1	ENSMUSG00000035992	835.76	-0.0310745	0.309598	-0.10037	0.92005	0.969769
FNIP2	ENSMUSG00000061175	1562.37	0.993944	0.205239	4.84286	1.27983e-06	1.86903e-05
FNTA	ENSMUSG00000015994	607.116	-0.133331	0.133938	-0.995465	0.31951	0.56284
FNTB	ENSMUSG00000033373	505.176	-0.207198	0.201255	-1.02953	0.30323	0.544716
FOCAD	ENSMUSG00000038368	1182.4	-0.387478	0.120867	-3.20582	0.00134677	0.00902286
FOLH1	ENSMUSG00000001773	92.8803	0.559885	0.283906	1.97208	0.0486006	0.15765
FOLR1	ENSMUSG00000001827	65.1715	-0.146039	0.323637	-0.451242	0.651815	0.83009
FOLR2	ENSMUSG00000032725	5.78917	2.20317	1.15595	1.90594	0.0566585	0.176543
FOS	ENSMUSG00000021250	623.506	1.62639	0.425808	3.81955	0.000133698	0.0012356
FOSB	ENSMUSG00000003545	388.65	1.76876	0.731411	2.41828	0.0155941	0.0664724
FOSL1	ENSMUSG00000024912	26.7348	6.0242	1.03347	5.8291	5.57257e-09	1.21635e-07
FOSL2	ENSMUSG00000029135	1296.78	1.13369	0.242633	4.67245	2.97628e-06	4.07585e-05
FOXA1	ENSMUSG00000035451	6.26504	0.933733	0.723603	1.2904	0.196913	0.416245
FOXA2	ENSMUSG00000037025	3.70257	-0.164449	1.07457	-0.153037	0.878369	0.950359
FOXA3	ENSMUSG00000040891	1.94719	1.88285	1.65367	1.13859	0.254875	0.490123
FOXB1	ENSMUSG00000059246	20.9335	-0.758392	0.452812	-1.67485	0.0939639	0.253329
FOXB2	ENSMUSG00000056829	1.29889	1.23562	1.456	0.848645	0.396079
FOXC1	ENSMUSG00000050295	302.119	0.509136	0.15632	3.25701	0.00112591	0.0077764
FOXC2	ENSMUSG00000046714	51.1432	-0.220657	0.244063	-0.904099	0.365943	0.610132
FOXD1	ENSMUSG00000078302	75.4482	0.0613057	0.216362	0.283348	0.77691	0.901618
FOXD2	ENSMUSG00000055210	11.7719	-0.0158911	0.514475	-0.030888	0.975359	0.993571
FOXD2OS	ENSMUSG00000085399	6.0691	-0.562331	0.898684	-0.625727	0.531494	0.746881
FOXD3	ENSMUSG00000067261	3.97418	-0.160364	1.46809	-0.109233	0.913018	0.966517
FOXD4	ENSMUSG00000051490	0.424061	2.40476	4.40511	0.545902	0.585133
FOXE1	ENSMUSG00000070990	0.64706	3.4583	2.75623	1.25472	0.20958
FOXE3	ENSMUSG00000044518	0.261077	-1.88884	4.15044	-0.455094	0.649041
FOXF1	ENSMUSG00000042812	30.9903	1.13717	0.323294	3.51746	0.000435702	0.00342359
FOXF2	ENSMUSG00000038402	90.6598	0.306515	0.233492	1.31274	0.18927	0.405788
FOXG1	ENSMUSG00000020950	1224.39	-0.391628	0.182387	-2.14724	0.0317743	0.11492
FOXH1	ENSMUSG00000033837	6.12847	-0.0912346	0.689433	-0.132333	0.894721	0.957995
FOXI1	ENSMUSG00000047861	0.967976	0.836654	2.30748	0.362583	0.716916
FOXI2	ENSMUSG00000048377	0.231346	-0.862681	4.907	-0.175806	0.860446
FOXJ1	ENSMUSG00000034227	303.567	0.644205	0.245079	2.62856	0.00857462	0.0414113
FOXJ2	ENSMUSG00000003154	1352.68	-0.154381	0.158683	-0.97289	0.330608	0.574873
FOXJ3	ENSMUSG00000032998	1371.53	-0.170327	0.149805	-1.13699	0.255541	0.490795
FOXK1	ENSMUSG00000056493	2077.43	0.0998209	0.164017	0.608602	0.542789	0.754999
FOXK2	ENSMUSG00000039275	2109.61	-0.0549126	0.151638	-0.36213	0.717255	0.86793
FOXL1	ENSMUSG00000097084	5.91787	-0.148543	0.937928	-0.158374	0.874162	0.947889
FOXL2	ENSMUSG00000050397	23.7463	-0.207452	0.375773	-0.552068	0.580902	0.782287
FOXL2OS	ENSMUSG00000097072	7.85247	0.380335	0.643159	0.591354	0.554283	0.763779
FOXL3	ENSMUSG00000094504	0.192084	1.89797	6.68652	0.28385	0.776525
FOXM1	ENSMUSG00000001517	89.5883	1.10344	0.404044	2.73099	0.00631437	0.0325497
FOXN1	ENSMUSG00000002057	0.670197	4.54719	2.78403	1.63331	0.102404
FOXN2	ENSMUSG00000034998	731.895	-0.158006	0.171337	-0.922192	0.356429	0.601019
FOXN3	ENSMUSG00000033713	3209.92	-0.0416085	0.088477	-0.470274	0.638159	0.820755
FOXN4	ENSMUSG00000042002	0.194425	0.858092	5.98878	0.143283	0.886066
FOXO1	ENSMUSG00000044167	1064.86	0.337617	0.109268	3.08979	0.00200296	0.0125957
FOXO3	ENSMUSG00000048756	3599.49	-0.0824309	0.159195	-0.517799	0.604599	0.798085
FOXO4	ENSMUSG00000042903	338.833	-0.047659	0.171665	-0.277628	0.781298	0.903958
FOXO6	ENSMUSG00000052135	206.03	-0.261491	0.289043	-0.904678	0.365636	0.609943
FOXO6OS	ENSMUSG00000084929	6.12591	0.694582	0.734583	0.945546	0.34438	0.589054
FOXP1	ENSMUSG00000030067	2052.1	-0.378498	0.181166	-2.08923	0.0366867	0.128262
FOXP2	ENSMUSG00000029563	278.015	-0.752528	0.266673	-2.82192	0.00477375	0.0258426
FOXP3	ENSMUSG00000039521	50.5044	0.450667	0.412489	1.09256	0.274589	0.512585
FOXP4	ENSMUSG00000023991	830.929	-0.351925	0.188533	-1.86665	0.0619507	0.188449
FOXQ1	ENSMUSG00000038415	100.319	-0.986519	0.266237	-3.70542	0.000211044	0.00183255
FOXR1	ENSMUSG00000074397	0.416237	1.86433	3.71485	0.501857	0.615768
FOXR2	ENSMUSG00000071665	12.9454	1.33562	0.556398	2.40048	0.0163737	0.0690748
FOXRED1	ENSMUSG00000039048	457.341	0.281544	0.112172	2.50993	0.0120754	0.0544548
FOXRED2	ENSMUSG00000016552	602.345	-0.080825	0.160564	-0.503382	0.614696	0.805269
FOXS1	ENSMUSG00000074676	14.5812	2.75193	0.592714	4.64293	3.43506e-06	4.6617e-05
FPGS	ENSMUSG00000009566	113.23	0.25954	0.233308	1.11243	0.265951	0.502633
FPGT	ENSMUSG00000053870	250.37	0.00546549	0.218381	0.0250274	0.980033	0.994784
FPR1	ENSMUSG00000045551	8.48416	1.84507	0.622877	2.96217	0.00305476	0.0179396
FPR2	ENSMUSG00000052270	20.8038	3.97221	0.805266	4.93279	8.10624e-07	1.22381e-05
FPR-RS3	ENSMUSG00000060701	0.0381016	0	6.69803	0	1
FPR-RS4	ENSMUSG00000048062	0.0299954	0	6.69803	0	1
FRA10AC1	ENSMUSG00000054237	127.869	-0.270488	0.256358	-1.05512	0.291372	0.531177
FRAS1	ENSMUSG00000034687	1214.23	-0.933511	0.16625	-5.6151	1.96446e-08	3.92262e-07
FRAT1	ENSMUSG00000067199	338.956	0.0918039	0.238628	0.384716	0.700448	0.858418
FRAT2	ENSMUSG00000047604	62.8202	-0.538047	0.307818	-1.74794	0.0804743	0.22729
FREM1	ENSMUSG00000059049	187.111	-0.459656	0.154517	-2.9748	0.00293175	0.0173383
FREM2	ENSMUSG00000037016	227.753	-0.452494	0.176815	-2.55914	0.0104932	0.0487795
FREM3	ENSMUSG00000042353	62.2149	0.930991	0.302323	3.07946	0.00207377	0.0129725
FRG1	ENSMUSG00000031590	241.534	0.26723	0.138259	1.93283	0.0532574	0.168437
FRG2F1	ENSMUSG00000087385	74.2859	0.43863	0.246986	1.77593	0.0757441	0.217934
FRK	ENSMUSG00000019779	7.81129	0.0143444	0.640916	0.022381	0.982144	0.995695
FRMD3	ENSMUSG00000049122	99.9498	-0.529329	0.219182	-2.41502	0.0157345	0.0669711
FRMD4A	ENSMUSG00000026657	3226.38	0.155302	0.0728647	2.13137	0.0330585	0.118384
FRMD4B	ENSMUSG00000030064	824.59	0.300614	0.147246	2.04159	0.0411926	0.139827
FRMD5	ENSMUSG00000027238	833.921	0.043634	0.108846	0.400878	0.68851	0.851856
FRMD6	ENSMUSG00000048285	694.219	-0.339019	0.129717	-2.61352	0.00896144	0.0429362
FRMD7	ENSMUSG00000036131	28.5209	-1.67146	0.759275	-2.20139	0.0277085	0.103568
FRMD8	ENSMUSG00000024816	535.295	0.664009	0.225844	2.94012	0.00328087	0.0190291
FRMD8OS	ENSMUSG00000043488	16.8843	0.0419167	0.486607	0.0861407	0.931355	0.974417
FRMPD1	ENSMUSG00000035615	417.847	0.339431	0.202828	1.67349	0.0942309	0.253804
FRMPD1OS	ENSMUSG00000086284	1.07106	-0.575337	1.59476	-0.360768	0.718273
FRMPD2	ENSMUSG00000108841	29.4226	0.627067	0.351907	1.78191	0.0747639	0.215809
FRMPD3	ENSMUSG00000042425	807.843	-0.402171	0.151334	-2.6575	0.00787214	0.0387362
FRMPD4	ENSMUSG00000049176	1211.21	-0.700524	0.180056	-3.8906	9.99966e-05	0.000955011
FRRS1	ENSMUSG00000033386	110.335	1.6842	0.358175	4.70217	2.57407e-06	3.57991e-05
FRRS1L	ENSMUSG00000045589	5531.62	-0.853674	0.226553	-3.76809	0.000164499	0.00147775
FRS2	ENSMUSG00000020170	1551.06	-0.0690659	0.0995104	-0.694057	0.487646	0.71481
FRS3	ENSMUSG00000023266	321.263	-0.172669	0.216375	-0.798008	0.424866	0.664323
FRS3OS	ENSMUSG00000086930	7.35024	-0.582158	0.690055	-0.843641	0.39887	0.641035
FRY	ENSMUSG00000056602	7774.9	-0.407185	0.1083	-3.7598	0.000170052	0.00152048
FRYL	ENSMUSG00000070733	3318.45	-0.0999347	0.117468	-0.850737	0.394915	0.637258
FRZB	ENSMUSG00000027004	168.491	-1.02867	0.274096	-3.75296	0.000174757	0.00155621
FSBP	ENSMUSG00000094595	34.3956	-0.308891	0.445813	-0.69287	0.488391	0.715386
FSCB	ENSMUSG00000043060	0.227722	0.888687	5.77158	0.153976	0.877628
FSCN1	ENSMUSG00000029581	2376.54	-0.28006	0.179593	-1.55942	0.118897	0.297233
FSCN2	ENSMUSG00000025380	12.0884	1.97556	0.681037	2.90081	0.00372197	0.0211037
FSCN3	ENSMUSG00000029707	2.4123	0.507478	1.16574	0.435325	0.663326	0.837106
FSD1	ENSMUSG00000011589	374.933	-0.637265	0.198566	-3.20934	0.00133041	0.00892369
FSD1L	ENSMUSG00000054752	408.589	-0.508509	0.339493	-1.49785	0.134173	0.321884
FSD2	ENSMUSG00000038663	31.0142	-0.0734272	0.342733	-0.21424	0.83036	0.928456
FSHB	ENSMUSG00000027120	2.33187	16.6953	2.81023	5.94091	2.83449e-09	6.4325e-08
FSHR	ENSMUSG00000032937	0.531214	0.932516	2.95276	0.315811	0.752146
FSIP1	ENSMUSG00000027344	8.10152	-0.159054	0.657288	-0.241985	0.808791	0.917467
FSIP2	ENSMUSG00000075249	0.774745	3.07802	2.05625	1.49691	0.134418
FSIP2L	ENSMUSG00000079606	0.0943378	0	6.69803	0	1
FST	ENSMUSG00000021765	26.2545	-1.06706	0.475821	-2.24257	0.0249248	0.0953828
FSTL1	ENSMUSG00000022816	764.272	0.723821	0.120231	6.02028	1.7412e-09	4.09439e-08
FSTL3	ENSMUSG00000020325	23.8675	1.48419	0.456042	3.2545	0.00113593	0.00783426
FSTL4	ENSMUSG00000036264	609.842	-0.357883	0.170531	-2.09864	0.0358488	0.12596
FSTL5	ENSMUSG00000034098	300.925	-0.964647	0.271274	-3.55599	0.000376554	0.00303386
FTCD	ENSMUSG00000001155	1.19081	-0.940752	1.81236	-0.519075	0.603708
FTDC1	ENSMUSG00000075002	0.595823	4.12168	2.92501	1.40912	0.158801
FTH1	ENSMUSG00000024661	13283.2	0.625326	0.219874	2.84402	0.00445484	0.0244824
FTH1-PS	ENSMUSG00000084289	14.06	0.37287	0.524472	0.710943	0.477119	0.707061
FTHL17A	ENSMUSG00000035491	0.0299954	0	6.69803	0	1
FTH-PS2	ENSMUSG00000091313	20.6944	0.219214	0.546535	0.401099	0.688347	0.851736
FTH-PS3	ENSMUSG00000109706	0.253654	22.2599	6.66692	3.33885	0.000841249
FTL1	ENSMUSG00000050708	5673.92	1.61616	0.227681	7.09834	1.26261e-12	4.16415e-11
FTL1-PS1	ENSMUSG00000062382	119.019	1.11051	0.298961	3.71456	0.000203559	0.00177619
FTL1-PS2	ENSMUSG00000096755	0.271989	0	6.58834	0	1
FTL2-PS	ENSMUSG00000082062	17.2629	-0.170978	0.492707	-0.347017	0.728578	0.87439
FTMT	ENSMUSG00000024510	0.0322215	0.346083	6.69803	0.0516693	0.958792
FTO	ENSMUSG00000055932	3535.56	-0.340367	0.147669	-2.30493	0.0211707	0.084053
FTSJ1	ENSMUSG00000031171	247.073	-0.237696	0.136592	-1.74019	0.0818255	0.23001
FTSJ3	ENSMUSG00000020706	311.687	0.736122	0.134778	5.46175	4.71468e-08	8.85752e-07
FTX	ENSMUSG00000086370	1175.05	-0.343194	0.196853	-1.7434	0.0812633	0.228953
FUBP1	ENSMUSG00000028034	2051.54	-0.187835	0.301545	-0.622907	0.533346	0.747917
FUBP3	ENSMUSG00000026843	691.127	0.103561	0.117392	0.882181	0.377679	0.621356
FUCA1	ENSMUSG00000028673	425.237	0.280935	0.187403	1.4991	0.133848	0.321429
FUCA2	ENSMUSG00000019810	576.091	0.274775	0.171604	1.60122	0.109329	0.280605
FUNDC1	ENSMUSG00000025040	379.285	-0.30685	0.250689	-1.22403	0.220942	0.448244
FUNDC2	ENSMUSG00000031198	406.583	-0.196183	0.269346	-0.72837	0.466387	0.698301
FUNDC2B	ENSMUSG00000074619	37.1138	-0.14987	0.469571	-0.319164	0.749602	0.886449
FUOM	ENSMUSG00000025466	189.224	-0.335219	0.22031	-1.52158	0.128115	0.312139
FURIN	ENSMUSG00000030530	1658.29	1.10803	0.20192	5.4875	4.07658e-08	7.7247e-07
FUS	ENSMUSG00000030795	3156.29	0.154985	0.222022	0.698063	0.485138	0.713215
FUT1	ENSMUSG00000008461	3.76028	3.22398	1.43435	2.2477	0.0245956	0.0944515
FUT10	ENSMUSG00000046152	224.449	0.263653	0.163289	1.61464	0.106389	0.275712
FUT11	ENSMUSG00000039357	433.382	-0.108925	0.108364	-1.00517	0.314814	0.557594
FUT2	ENSMUSG00000055978	61.6324	0.436331	0.260579	1.67447	0.094038	0.253481
FUT4	ENSMUSG00000049307	26.7446	1.60904	0.405598	3.96708	7.27571e-05	0.000722367
FUT4-PS1	ENSMUSG00000117146	1.20298	4.95948	2.01576	2.46036	0.01388
FUT7	ENSMUSG00000036587	10.3411	3.23076	0.798497	4.04605	5.20891e-05	0.000538673
FUT8	ENSMUSG00000021065	1007.41	-0.491333	0.164504	-2.98675	0.00281957	0.0167588
FUT9	ENSMUSG00000055373	2652.45	-1.10831	0.213114	-5.20053	1.98716e-07	3.3602e-06
FUZ	ENSMUSG00000011658	375.892	-0.294601	0.157945	-1.86522	0.0621506	0.188798
FV1	ENSMUSG00000070583	75.3796	-0.439685	0.255299	-1.72224	0.085026	0.23634
FXN	ENSMUSG00000059363	65.8051	0.264038	0.261728	1.00883	0.313058	0.555379
FXR1	ENSMUSG00000027680	702.593	0.131964	0.253944	0.519658	0.603302	0.797431
FXR2	ENSMUSG00000018765	1908.64	-0.176519	0.150034	-1.17653	0.239384	0.471775
FXYD1	ENSMUSG00000036570	470.486	0.498624	0.226493	2.2015	0.0277008	0.103553
FXYD2	ENSMUSG00000059412	18.5772	-0.356017	0.476387	-0.747329	0.454865	0.688935
FXYD3	ENSMUSG00000057092	75.0673	0.281652	0.364662	0.772364	0.439899	0.676662
FXYD4	ENSMUSG00000004988	56.2753	0.116831	0.287629	0.406188	0.684605	0.849285
FXYD5	ENSMUSG00000009687	341.169	1.83319	0.204227	8.97624	2.8019e-19	1.65191e-17
FXYD6	ENSMUSG00000066705	1193.32	-0.555801	0.159533	-3.48393	0.000494108	0.0038445
FXYD7	ENSMUSG00000036578	359.309	-1.66217	0.206034	-8.06745	7.17805e-16	3.25793e-14
FYB	ENSMUSG00000022148	311.927	3.16028	0.286871	11.0164	3.18712e-28	3.43897e-26
FYB2	ENSMUSG00000078612	29.9497	0.00159051	0.373384	0.00425973	0.996601	1
FYCO1	ENSMUSG00000025241	1107.29	0.153342	0.129266	1.18625	0.235523	0.467002
FYN	ENSMUSG00000019843	1953.83	-0.0948248	0.0797713	-1.18871	0.234554	0.46585
FYTTD1	ENSMUSG00000022800	700.898	-0.237419	0.27549	-0.861804	0.388795	0.632091
FZD1	ENSMUSG00000044674	550.726	0.24147	0.137455	1.75672	0.0789657	0.22447
FZD10	ENSMUSG00000081683	57.0575	-1.37213	0.34258	-4.00528	6.19453e-05	0.000625258
FZD10OS	ENSMUSG00000072591	41.241	-1.14401	0.361016	-3.16887	0.00153034	0.0100456
FZD2	ENSMUSG00000050288	188.287	-1.1467	0.275839	-4.15715	3.22246e-05	0.000353898
FZD3	ENSMUSG00000007989	3123.52	-0.763873	0.221228	-3.45288	0.00055464	0.00424843
FZD4	ENSMUSG00000049791	363.3	0.784688	0.184053	4.26338	2.01361e-05	0.000231234
FZD5	ENSMUSG00000045005	151.103	0.491533	0.153375	3.20477	0.0013517	0.00904952
FZD6	ENSMUSG00000022297	213.727	-0.319776	0.184975	-1.72875	0.0838531	0.233876
FZD7	ENSMUSG00000041075	547.84	0.116054	0.184164	0.630168	0.528585	0.744916
FZD8	ENSMUSG00000036904	202.967	-0.063994	0.236467	-0.270625	0.786679	0.906553
FZD9	ENSMUSG00000049551	90.5361	-0.807583	0.283725	-2.84636	0.00442224	0.0243359
FZR1	ENSMUSG00000020235	955.649	-0.213083	0.197262	-1.08021	0.280051	0.518739
G0S2	ENSMUSG00000009633	38.7772	-0.851249	0.311281	-2.73467	0.00624434	0.0322468
G2E3	ENSMUSG00000035293	203.654	-0.216246	0.328551	-0.65818	0.510422	0.732084
G3BP1	ENSMUSG00000018583	1116.6	-0.0529293	0.0917987	-0.57658	0.564223	0.770827
G3BP2	ENSMUSG00000029405	3620.32	0.362296	0.241419	1.5007	0.133434	0.320839
G430049J08RIK	ENSMUSG00000096528	3.2532	1.15359	0.925445	1.24653	0.212571	0.437032
G430095P16RIK	ENSMUSG00000074203	18.3936	-0.250805	0.373708	-0.671124	0.502141	0.725931
G530011O06RIK	ENSMUSG00000072844	317.354	1.35571	0.442798	3.06169	0.0022009	0.0136276
G630016G05RIK	ENSMUSG00000086308	50.8063	-0.876304	0.347732	-2.52005	0.0117337	0.0532391
G630018N14RIK	ENSMUSG00000085620	11.4421	0.357149	0.554038	0.644629	0.519168	0.738487
G630022F23RIK	ENSMUSG00000106896	49.7874	0.183793	0.297654	0.61747	0.536925	0.750419
G630030J09RIK	ENSMUSG00000097149	15.2455	-0.169118	0.431898	-0.391571	0.695375	0.855317
G630064G18RIK	ENSMUSG00000110242	0.547745	3.36844	2.58149	1.30484	0.191946
G630093K05RIK	ENSMUSG00000114959	8.57401	-0.78944	0.58349	-1.35296	0.176068	0.386614
G6PC	ENSMUSG00000078650	1.0523	1.13154	2.42103	0.467379	0.640229
G6PC2	ENSMUSG00000005232	0.798326	3.85545	2.64272	1.45889	0.144594
G6PC3	ENSMUSG00000034793	532.961	-0.0428083	0.198848	-0.215282	0.829548	0.928033
G6PD2	ENSMUSG00000089992	0.186281	0.864325	6.05613	0.142719	0.886512
G6PDX	ENSMUSG00000031400	1004.01	0.958862	0.16008	5.98989	2.09977e-09	4.8695e-08
G730003C15RIK	ENSMUSG00000097573	22.4377	-0.23074	0.391325	-0.589637	0.555434	0.764738
G730013B05RIK	ENSMUSG00000097694	1.54761	0.786873	1.68024	0.46831	0.639563	0.82154
G930009F23RIK	ENSMUSG00000115009	2.43533	3.49578	1.68345	2.07656	0.0378419	0.13111
GAA	ENSMUSG00000025579	5333.35	-0.175681	0.200555	-0.875973	0.381045	0.62487
GAB1	ENSMUSG00000031714	1027.35	-0.264191	0.141471	-1.86746	0.061837	0.188203
GAB2	ENSMUSG00000004508	1143.27	0.961223	0.129908	7.39927	1.36933e-13	4.98786e-12
GAB3	ENSMUSG00000032750	36.2152	0.594788	0.349893	1.69991	0.089147	0.24407
GABARAP	ENSMUSG00000018567	1922.45	0.692594	0.183903	3.76609	0.000165827	0.00148641
GABARAPL1	ENSMUSG00000030161	6542.49	-0.162501	0.140634	-1.15549	0.24789	0.481566
GABARAPL2	ENSMUSG00000031950	1555.71	-0.0343184	0.12477	-0.275054	0.783275	0.904687
GABBR1	ENSMUSG00000024462	14957.7	-0.506328	0.148039	-3.42024	0.00062566	0.0047005
GABBR2	ENSMUSG00000039809	5286.41	-0.727116	0.114506	-6.35001	2.153e-10	5.57634e-09
GABPA	ENSMUSG00000008976	368.386	0.0557715	0.299305	0.186337	0.852181	0.938411
GABPB1	ENSMUSG00000027361	383.125	0.418369	0.147587	2.83473	0.00458643	0.0250306
GABPB2	ENSMUSG00000038766	1126.97	0.270276	0.150375	1.79734	0.0722811	0.210635
GABRA1	ENSMUSG00000010803	3074.17	-0.970085	0.251671	-3.85457	0.000115932	0.00108795
GABRA2	ENSMUSG00000000560	349.187	-0.868761	0.36242	-2.39711	0.0165249	0.0695486
GABRA3	ENSMUSG00000031343	855.948	-1.14092	0.302846	-3.76734	0.000164997	0.00148083
GABRA4	ENSMUSG00000029211	852.44	-1.00775	0.273465	-3.68512	0.000228599	0.00196411
GABRA5	ENSMUSG00000055078	520.841	-1.07353	0.226571	-4.73818	2.15644e-06	3.03153e-05
GABRA6	ENSMUSG00000020428	821.283	-0.42761	0.28419	-1.50466	0.132412	0.318944
GABRB1	ENSMUSG00000029212	3200.12	-0.301407	0.274427	-1.09831	0.272067	0.509329
GABRB2	ENSMUSG00000007653	1854.4	-0.970588	0.176382	-5.50275	3.73906e-08	7.1324e-07
GABRB3	ENSMUSG00000033676	3015.77	-0.562449	0.275671	-2.04029	0.0413213	0.140109
GABRD	ENSMUSG00000029054	827.419	-0.560347	0.227961	-2.45808	0.0139681	0.061071
GABRE	ENSMUSG00000031340	39.4816	-0.460524	0.369373	-1.24677	0.212481	0.436912
GABRG1	ENSMUSG00000001260	194.222	-0.989685	0.280107	-3.53323	0.000410508	0.00325605
GABRG2	ENSMUSG00000020436	1408.25	-0.784812	0.239301	-3.2796	0.00103953	0.00727112
GABRG3	ENSMUSG00000055026	644.901	-0.589795	0.243865	-2.41853	0.0155833	0.0664461
GABRP	ENSMUSG00000020159	0.172779	1.26673	6.69102	0.189317	0.849844
GABRQ	ENSMUSG00000031344	117.952	-0.260634	0.312828	-0.833154	0.404758	0.646826
GABRR1	ENSMUSG00000028280	5.42596	0.306464	0.807827	0.379369	0.704414	0.86066
GABRR2	ENSMUSG00000023267	17.0944	0.533149	0.438233	1.21659	0.223762	0.451503
GABRR3	ENSMUSG00000074991	0.41353	2.359	4.56394	0.516877	0.605242
GAD1	ENSMUSG00000070880	4812.32	-0.688553	0.117032	-5.88343	4.01847e-09	8.92805e-08
GAD1OS	ENSMUSG00000087264	2.87819	1.10539	1.20179	0.91979	0.357683	0.602012
GAD1-PS	ENSMUSG00000090665	3.77245	0.135029	0.851971	0.15849	0.874071	0.94786
GAD2	ENSMUSG00000026787	2281.48	-0.145742	0.28633	-0.509001	0.610752	0.802455
GADD45A	ENSMUSG00000036390	79.8689	1.57676	0.239749	6.57669	4.81021e-11	1.33797e-09
GADD45B	ENSMUSG00000015312	228.508	2.53961	0.18477	13.7447	5.48266e-43	1.42519e-40
GADD45G	ENSMUSG00000021453	144.982	2.5305	0.30583	8.27422	1.29296e-16	6.25566e-15
GADD45GIP1	ENSMUSG00000033751	384.815	0.141972	0.229867	0.617629	0.53682	0.750309
GADL1	ENSMUSG00000056880	12.3753	-0.208708	0.522323	-0.399577	0.689468	0.852157
GAK	ENSMUSG00000062234	2468.88	0.137101	0.153961	0.890495	0.3732	0.617233
GAL	ENSMUSG00000024907	18.7331	0.515707	0.594109	0.868035	0.385375	0.628982
GAL3ST1	ENSMUSG00000049721	233.121	-0.239755	0.269301	-0.890287	0.373312	0.617271
GAL3ST2	ENSMUSG00000094651	1.99158	4.35977	2.35047	1.85485	0.0636172	0.191746
GAL3ST2B	ENSMUSG00000093805	2.38411	4.07495	2.0884	1.95123	0.0510299	0.16349
GAL3ST2C	ENSMUSG00000073608	0.657909	2.14666	2.37481	0.903931	0.366032
GAL3ST3	ENSMUSG00000047658	643.32	-0.785974	0.183353	-4.28667	1.8137e-05	0.000211075
GAL3ST4	ENSMUSG00000075593	77.8496	0.566288	0.298948	1.89427	0.0581893	0.180169
GALC	ENSMUSG00000021003	590.099	-0.479858	0.132967	-3.60884	0.000307574	0.00253451
GALE	ENSMUSG00000028671	135.519	-0.04311	0.221479	-0.194646	0.84567	0.935237
GALK1	ENSMUSG00000020766	79.6278	-0.335715	0.279545	-1.20093	0.229778	0.459748
GALK2	ENSMUSG00000027207	241.6	-0.135125	0.191075	-0.70718	0.479455	0.709163
GALM	ENSMUSG00000035473	44.6188	0.00769624	0.310058	0.0248219	0.980197	0.994844
GALNS	ENSMUSG00000015027	195.89	0.827354	0.247109	3.34813	0.000813575	0.00589992
GALNT1	ENSMUSG00000000420	957.425	0.191043	0.195505	0.977177	0.328482	0.572894
GALNT10	ENSMUSG00000020520	313.288	0.04992	0.224604	0.222258	0.824113	0.925126
GALNT11	ENSMUSG00000038072	1200.77	-0.37334	0.107174	-3.48351	0.000494893	0.00384956
GALNT12	ENSMUSG00000039774	23.2071	0.566786	0.400476	1.41528	0.156986	0.35862
GALNT13	ENSMUSG00000060988	591.069	-0.876809	0.264963	-3.30918	0.000935696	0.00664563
GALNT14	ENSMUSG00000024064	265.143	-0.0906342	0.163151	-0.555523	0.578537	0.780826
GALNT15	ENSMUSG00000021903	507.276	1.58957	0.234548	6.77716	1.22562e-11	3.63768e-10
GALNT16	ENSMUSG00000021130	2426.8	-0.0446515	0.170296	-0.262199	0.793168	0.909449
GALNT17	ENSMUSG00000034040	1485.66	-0.342048	0.178459	-1.91668	0.0552791	0.173374
GALNT18	ENSMUSG00000038296	429.782	-0.605712	0.171026	-3.54163	0.000397658	0.00316907
GALNT2	ENSMUSG00000089704	1261.08	0.0713968	0.146542	0.48721	0.626109	0.812663
GALNT3	ENSMUSG00000026994	27.998	0.520801	0.354585	1.46876	0.141898	0.334743
GALNT4	ENSMUSG00000090035	148.667	0.232976	0.163615	1.42393	0.154467	0.355032
GALNT5	ENSMUSG00000026828	22.3586	-0.068131	0.467701	-0.145672	0.88418	0.953472
GALNT6	ENSMUSG00000037280	538.419	0.936882	0.224612	4.17111	3.03117e-05	0.000334775
GALNT6OS	ENSMUSG00000090062	9.57765	1.34506	0.536407	2.50753	0.0121578	0.054652
GALNT7	ENSMUSG00000031608	393.812	0.336996	0.207357	1.62519	0.104121	0.271324
GALNT9	ENSMUSG00000033316	972.106	-0.578661	0.207378	-2.79037	0.00526475	0.0280597
GALNTL5	ENSMUSG00000028938	0.0741522	0	6.69803	0	1
GALNTL6	ENSMUSG00000096914	327.104	-1.31171	0.204473	-6.4151	1.40726e-10	3.7293e-09
GALP	ENSMUSG00000034660	0.336168	1.84243	3.53682	0.520929	0.602417
GALR1	ENSMUSG00000024553	42.6076	-0.159436	0.360183	-0.442654	0.658016	0.834012
GALR2	ENSMUSG00000020793	25.1976	1.28947	0.500624	2.57572	0.0100031	0.0469148
GALR3	ENSMUSG00000114755	5.81182	0.502576	0.723033	0.695094	0.486996	0.71443
GALT	ENSMUSG00000036073	495.548	-0.175388	0.159619	-1.09879	0.271859	0.50904
GAMT	ENSMUSG00000020150	127.09	-0.847351	0.267226	-3.17091	0.0015196	0.00999114
GAN	ENSMUSG00000052557	1255.85	-0.17148	0.119528	-1.43465	0.151388	0.350253
GANAB	ENSMUSG00000071650	2004.85	-0.0261044	0.127274	-0.205103	0.837492	0.931139
GANC	ENSMUSG00000062646	227.431	0.292842	0.133941	2.18636	0.0287894	0.10666
GAP43	ENSMUSG00000047261	1778.62	-0.467925	0.151812	-3.08226	0.00205432	0.0128686
GAPDH	ENSMUSG00000057666	16461.6	-0.0943619	0.171029	-0.551731	0.581132	0.782356
GAPDH-PS14	ENSMUSG00000098149	0.540031	-1.96219	2.28911	-0.857186	0.391342
GAPDH-PS15	ENSMUSG00000096438	0.0293984	0	6.69803	0	1
GAPDH-PS16	ENSMUSG00000078967	0.459938	-0.916372	2.43353	-0.376561	0.7065
GAPDHS	ENSMUSG00000061099	5.5776	0.787871	0.734737	1.07232	0.283577	0.52263
GAPT	ENSMUSG00000046006	4.19922	3.6515	1.58215	2.30794	0.0210027	0.0835503
GAPVD1	ENSMUSG00000026867	2284.14	-0.0928726	0.0964532	-0.962878	0.335609	0.580193
GAR1	ENSMUSG00000028010	66.3275	0.392191	0.264735	1.48145	0.138488	0.328706
GAREM1	ENSMUSG00000042680	712.507	-0.507091	0.123015	-4.12218	3.75309e-05	0.00040405
GAREM2	ENSMUSG00000044576	355.895	-1.09437	0.195118	-5.60875	2.03791e-08	4.06077e-07
GARIN1A	ENSMUSG00000079652	4.18087	0.861743	0.776271	1.11011	0.266953	0.503699
GARIN1B	ENSMUSG00000039742	0.0711751	-1.26022	6.69803	-0.188148	0.850761
GARIN2	ENSMUSG00000056987	4.61747	0.0524408	0.882403	0.0594295	0.95261	0.983556
GARIN3	ENSMUSG00000020401	4.99993	-0.068822	0.882166	-0.0780147	0.937816	0.977345
GARIN4	ENSMUSG00000091017	0.377935	2.61297	3.86317	0.676379	0.4988
GARIN5A	ENSMUSG00000051113	56.4479	-0.185207	0.275045	-0.673369	0.500713	0.725114
GARIN5B	ENSMUSG00000092518	1.11799	4.12858	2.00948	2.05455	0.0399228
GARNL3	ENSMUSG00000038860	2371.39	-0.0736457	0.119814	-0.614667	0.538775	0.751829
GARRE1	ENSMUSG00000066571	1309.26	0.202162	0.0783729	2.57948	0.00989482	0.046512
GARS	ENSMUSG00000029777	1901.44	0.376824	0.127494	2.95562	0.0031204	0.0182576
GART	ENSMUSG00000022962	524.187	0.226498	0.186821	1.21238	0.225367	0.453782
GAS1	ENSMUSG00000052957	192.182	-0.547896	0.187801	-2.91742	0.00352938	0.0202121
GAS2	ENSMUSG00000030498	143.097	-0.575514	0.238418	-2.41389	0.0157833	0.0671487
GAS2L1	ENSMUSG00000034201	942.114	-0.173228	0.190827	-0.907775	0.363997	0.608736
GAS2L2	ENSMUSG00000020686	35.6931	-0.160149	0.378071	-0.423597	0.67186	0.841857
GAS2L3	ENSMUSG00000074802	111.729	0.118977	0.321523	0.370041	0.711352	0.86485
GAS5	ENSMUSG00000053332	566.933	0.444391	0.218089	2.03765	0.0415845	0.140818
GAS6	ENSMUSG00000031451	1258.73	-0.423894	0.17789	-2.3829	0.0171771	0.0715938
GAS7	ENSMUSG00000033066	5418.7	-0.421621	0.138454	-3.0452	0.00232526	0.014271
GAS8	ENSMUSG00000040220	306.526	-0.169343	0.169031	-1.00185	0.316417	0.559394
GASK1A	ENSMUSG00000038233	112.134	-0.742642	0.2453	-3.02748	0.00246601	0.0150028
GASK1B	ENSMUSG00000027955	76.6168	-0.933919	0.335575	-2.78304	0.00538526	0.0285901
GAST	ENSMUSG00000017165	0.436781	0.136359	3.37638	0.0403861	0.967785
GATA1	ENSMUSG00000031162	0.86784	-0.0407379	2.05792	-0.0197957	0.984206
GATA2	ENSMUSG00000015053	138.333	1.26409	0.28444	4.44414	8.82445e-06	0.000110669
GATA3	ENSMUSG00000015619	80.0057	0.477493	0.304382	1.56873	0.116711	0.293797
GATA4	ENSMUSG00000021944	0.337516	3.25311	5.17212	0.628969	0.529369
GATA5	ENSMUSG00000015627	0.417837	2.94427	4.32716	0.680418	0.49624
GATA5OS	ENSMUSG00000056061	0.137623	0	6.69752	0	1
GATA6	ENSMUSG00000005836	4.00904	-0.29675	0.805712	-0.368308	0.712644	0.865794
GATA6OS	ENSMUSG00000097222	1.27934	1.1876	1.72831	0.687144	0.491992
GATAD1	ENSMUSG00000007415	965.2	-0.144007	0.150041	-0.959782	0.337165	0.581729
GATAD2A	ENSMUSG00000036180	1536.54	0.658923	0.192137	3.42943	0.000604843	0.00456209
GATAD2B	ENSMUSG00000042390	3898.48	-0.0130009	0.0930086	-0.139782	0.888832	0.955528
GATB	ENSMUSG00000028085	190.143	-0.21001	0.169412	-1.23964	0.215109	0.440288
GATC	ENSMUSG00000029536	312.124	-0.00288516	0.138046	-0.0209	0.983325	0.996105
GATD1	ENSMUSG00000051007	327.4	-0.385068	0.206479	-1.86492	0.0621922	0.188866
GATD3A	ENSMUSG00000053329	693.456	-0.232477	0.17306	-1.34333	0.179165	0.391371
GATM	ENSMUSG00000027199	1396.21	-0.273487	0.201814	-1.35514	0.175373	0.385531
GBA	ENSMUSG00000028048	707.694	0.783024	0.147441	5.31076	1.09168e-07	1.92451e-06
GBA2	ENSMUSG00000028467	1286.53	0.000549498	0.145062	0.00378803	0.996978	1
GBE1	ENSMUSG00000022707	221.791	0.280126	0.187277	1.49579	0.134709	0.322681
GBF1	ENSMUSG00000025224	2615.15	-0.150856	0.163288	-0.923864	0.355557	0.600307
GBGT1	ENSMUSG00000026829	33.0647	0.922879	0.386113	2.39018	0.0168401	0.0705319
GBP10	ENSMUSG00000105096	960.426	8.24077	0.714825	11.5284	9.4927e-31	1.24511e-28
GBP11	ENSMUSG00000092021	204.273	5.78075	0.565281	10.2263	1.51142e-24	1.26737e-22
GBP2	ENSMUSG00000028270	5194.31	7.72311	0.34725	22.2408	1.38466e-109	7.91858e-106
GBP2B	ENSMUSG00000040264	8.48841	5.34959	1.41082	3.79183	0.000149541	0.00136048
GBP3	ENSMUSG00000028268	987.039	5.78222	0.393083	14.7099	5.56714e-49	2.01502e-46
GBP4	ENSMUSG00000079363	2370.88	6.5364	0.38685	16.8965	4.77645e-64	4.87778e-61
GBP5	ENSMUSG00000105504	1661.5	6.21354	0.397006	15.651	3.27023e-55	2.0328e-52
GBP6	ENSMUSG00000104713	2970.59	7.0816	0.497833	14.2248	6.42564e-46	2.01906e-43
GBP7	ENSMUSG00000040253	1093.93	5.32642	0.383635	13.8841	7.90927e-44	2.17459e-41
GBP8	ENSMUSG00000034438	177.856	7.23022	0.789325	9.16	5.18961e-20	3.21891e-18
GBP9	ENSMUSG00000029298	1097.17	5.00769	0.378963	13.2142	7.26433e-40	1.52244e-37
GBX1	ENSMUSG00000067724	29.4074	0.0203309	0.411668	0.0493865	0.960611	0.986933
GBX2	ENSMUSG00000034486	30.0682	-0.133178	0.404147	-0.329529	0.741756	0.882197
GC	ENSMUSG00000035540	0.190247	-1.04934	6.6725	-0.157263	0.875038
GCA	ENSMUSG00000026893	145.288	0.405115	0.34268	1.1822	0.237128	0.468909
GCAT	ENSMUSG00000006378	85.2284	-0.523865	0.345322	-1.51703	0.129259	0.313938
GCAT	ENSMUSG00000116378	9.84207	-1.9821	1.33761	-1.48182	0.138387	0.328631
GCC1	ENSMUSG00000029708	443.674	0.517608	0.146583	3.53116	0.00041374	0.00327623
GCC2	ENSMUSG00000038039	725.581	-0.569846	0.256623	-2.22056	0.0263809	0.0996423
GCDH	ENSMUSG00000003809	265.775	-0.0954644	0.128778	-0.741312	0.458504	0.691764
GCFC2	ENSMUSG00000035125	165.072	0.0213785	0.244709	0.087363	0.930383	0.97409
GCG	ENSMUSG00000000394	0.943467	2.41142	2.0672	1.16651	0.243407
GCGR	ENSMUSG00000025127	3.48771	-1.02722	0.997195	-1.03011	0.30296	0.544519
GCH1	ENSMUSG00000037580	93.9613	2.05025	0.26172	7.83376	4.73483e-15	1.97935e-13
GCHFR	ENSMUSG00000046814	7.50079	-0.0470461	0.743847	-0.0632469	0.94957	0.982331
GCK	ENSMUSG00000041798	21.0332	1.33922	0.515295	2.59894	0.00935114	0.0444237
GCKR	ENSMUSG00000059434	9.37805	0.19334	0.647015	0.298818	0.765079	0.895667
GCLC	ENSMUSG00000032350	787.727	0.028604	0.129423	0.221012	0.825083	0.925571
GCLM	ENSMUSG00000028124	800.704	0.385293	0.236691	1.62783	0.10356	0.270355
GCM2	ENSMUSG00000021362	2.00904	2.87856	1.60748	1.79073	0.0733371	0.212893
GCN1	ENSMUSG00000041638	2422.17	-0.0796996	0.217748	-0.366018	0.714352	0.8666
GCNT1	ENSMUSG00000038843	141.15	0.693323	0.301341	2.30079	0.0214033	0.0847184
GCNT2	ENSMUSG00000021360	625.531	0.76288	0.11822	6.45307	1.09606e-10	2.92904e-09
GCNT3	ENSMUSG00000032226	2.64653	0.270032	1.01757	0.265368	0.790726	0.908288
GCNT4	ENSMUSG00000091387	126.099	-0.915877	0.268057	-3.41673	0.000633788	0.00475158
GCNT7	ENSMUSG00000074569	78.068	-0.0434005	0.265367	-0.163549	0.870086	0.946195
GCSAM	ENSMUSG00000022659	2.7386	3.57869	1.54818	2.31155	0.0208023	0.0829364
GCSH	ENSMUSG00000034424	422.991	-0.11856	0.152639	-0.776732	0.437317	0.674577
GDA	ENSMUSG00000058624	2052.97	-0.342955	0.27987	-1.22541	0.220421	0.447425
GDAP1	ENSMUSG00000025777	1072.55	-0.465561	0.283883	-1.63997	0.101011	0.266153
GDAP1L1	ENSMUSG00000017943	951.282	-0.0437323	0.213369	-0.20496	0.837603	0.931139
GDAP2	ENSMUSG00000027865	544.534	0.00717844	0.124645	0.0575911	0.954074	0.983907
GDE1	ENSMUSG00000033917	1828.06	-0.109281	0.159013	-0.687242	0.49193	0.71831
GDF10	ENSMUSG00000021943	634.124	0.546324	0.222505	2.45534	0.0140753	0.0614458
GDF11	ENSMUSG00000025352	736.701	0.184957	0.136005	1.35993	0.173853	0.38337
GDF15	ENSMUSG00000038508	11.7449	4.49958	0.965739	4.65921	3.17431e-06	4.33666e-05
GDF2	ENSMUSG00000072625	1.20535	-1.81148	1.95501	-0.926587	0.354141
GDF3	ENSMUSG00000030117	6.75019	2.45951	1.4871	1.65389	0.0981494	0.261059
GDF5	ENSMUSG00000038259	3.49776	1.57478	0.918068	1.71532	0.0862868	0.238546
GDF6	ENSMUSG00000051279	2.24205	0.00308019	1.27733	0.00241143	0.998076	1
GDF7	ENSMUSG00000037660	8.17971	0.613425	0.624556	0.982177	0.326012	0.570048
GDF9	ENSMUSG00000018238	16.4537	0.105292	0.468837	0.224582	0.822305	0.924306
GDI1	ENSMUSG00000015291	6401.19	-0.452292	0.056099	-8.06239	7.48192e-16	3.39046e-14
GDI2	ENSMUSG00000021218	2839.09	-0.193591	0.177892	-1.08824	0.276487	0.514638
GDNF	ENSMUSG00000022144	22.6077	0.585939	0.365273	1.60411	0.10869	0.279493
GDPD1	ENSMUSG00000061666	531.807	-0.313904	0.111454	-2.81645	0.00485573	0.0262318
GDPD2	ENSMUSG00000019359	117.646	-0.968768	0.176146	-5.49981	3.80204e-08	7.23323e-07
GDPD3	ENSMUSG00000030703	36.1173	-0.238957	0.374465	-0.63813	0.523389	0.741229
GDPD4	ENSMUSG00000035582	1.7868	-1.01915	1.17725	-0.865699	0.386655	0.629901
GDPD5	ENSMUSG00000035314	825.109	-0.460267	0.188278	-2.44461	0.014501	0.0628721
GDPGP1	ENSMUSG00000050973	167.551	-0.336433	0.179764	-1.87153	0.0612718	0.18698
GEM	ENSMUSG00000028214	52.2723	2.38162	0.359668	6.62173	3.55022e-11	1.00709e-09
GEMIN2	ENSMUSG00000060121	54.0561	0.213474	0.246103	0.867418	0.385713	0.62919
GEMIN4	ENSMUSG00000049396	237.75	0.259394	0.276386	0.938524	0.347975	0.592557
GEMIN5	ENSMUSG00000037275	592.264	0.0192848	0.140732	0.137032	0.891005	0.956423
GEMIN6	ENSMUSG00000055760	26.6514	0.100674	0.340544	0.295626	0.767516	0.896909
GEMIN6-PS	ENSMUSG00000071237	0.232301	-1.45074	6.66695	-0.217602	0.82774
GEMIN7	ENSMUSG00000044709	199.246	0.853453	0.220596	3.86885	0.000109348	0.00103396
GEMIN8	ENSMUSG00000040621	100.421	-0.355911	0.176801	-2.01306	0.0441086	0.14674
GEN1	ENSMUSG00000051235	23.0704	0.765348	0.436416	1.75371	0.0794799	0.225416
GET1	ENSMUSG00000023147	860.715	-0.490879	0.162293	-3.02465	0.00248919	0.0151277
GET3	ENSMUSG00000052456	934.704	-0.00548369	0.227709	-0.0240821	0.980787	0.995144
GET4	ENSMUSG00000025858	464.627	0.27093	0.153049	1.77022	0.0766905	0.219905
GFAP	ENSMUSG00000020932	10894	2.36762	0.224137	10.5633	4.41111e-26	4.09517e-24
GFER	ENSMUSG00000040888	228.765	0.168435	0.183943	0.915693	0.359828	0.604448
GFI1	ENSMUSG00000029275	9.34905	4.62334	1.12981	4.09213	4.27424e-05	0.000453162
GFI1B	ENSMUSG00000026815	1.612	5.98012	2.17026	2.75548	0.00586055	0.0306468
GFM1	ENSMUSG00000027774	719.458	-0.0145879	0.0828593	-0.176057	0.86025	0.941397
GFM2	ENSMUSG00000021666	703.944	-0.000462473	0.102488	-0.00451245	0.9964	1
GFOD1	ENSMUSG00000051335	2713.85	-0.393416	0.150801	-2.60884	0.00908492	0.043386
GFOD2	ENSMUSG00000013150	294.359	0.324827	0.197153	1.64759	0.099437	0.263366
GFPT1	ENSMUSG00000029992	1585.66	-0.0950268	0.145215	-0.654386	0.512863	0.733776
GFPT2	ENSMUSG00000020363	137.505	-0.0558035	0.162303	-0.343823	0.73098	0.875901
GFRA1	ENSMUSG00000025089	968.206	0.376254	0.115581	3.25533	0.00113263	0.00781712
GFRA2	ENSMUSG00000022103	784.277	-0.977714	0.160034	-6.10942	9.99912e-10	2.40467e-08
GFRA3	ENSMUSG00000024366	0.495188	1.54978	3.29061	0.470971	0.637661
GFRA4	ENSMUSG00000027316	393.888	-0.266155	0.196784	-1.35253	0.176207	0.386772
GFRAL	ENSMUSG00000059383	0.0962992	0	6.69803	0	1
GFUS	ENSMUSG00000022570	294.629	0.260516	0.16562	1.57298	0.115724	0.292171
GFY	ENSMUSG00000095276	7.48552	0.0947001	0.736784	0.128532	0.897728	0.958932
GGA1	ENSMUSG00000033128	1089.41	0.040064	0.202068	0.19827	0.842834	0.933906
GGA2	ENSMUSG00000030872	609.661	-0.0986331	0.131729	-0.74876	0.454002	0.688102
GGA3	ENSMUSG00000020740	1570.93	-0.21201	0.146092	-1.45121	0.146721	0.342784
GGACT	ENSMUSG00000041625	498.985	0.182198	0.126434	1.44105	0.149571	0.347625
GGCT	ENSMUSG00000002797	156.755	0.345829	0.26513	1.30437	0.192106	0.409533
GGCX	ENSMUSG00000053460	354.621	-0.0704942	0.141935	-0.496665	0.619426	0.808491
GGH	ENSMUSG00000073987	126.591	0.555258	0.280136	1.9821	0.0474678	0.154925
GGN	ENSMUSG00000031493	36.8066	-0.200656	0.418702	-0.479234	0.631772	0.817095
GGNBP1	ENSMUSG00000048731	65.9589	0.269078	0.262396	1.02546	0.305145	0.546887
GGNBP2	ENSMUSG00000020530	775.823	0.159196	0.241147	0.660161	0.50915	0.731517
GGPS1	ENSMUSG00000021302	877.538	0.265333	0.287058	0.924317	0.355321	0.600086
GGT1	ENSMUSG00000006345	26.6698	0.122538	0.42325	0.289516	0.772187	0.899037
GGT5	ENSMUSG00000006344	110.13	1.6392	0.305123	5.37227	7.77528e-08	1.40483e-06
GGT6	ENSMUSG00000040471	3.21163	4.52324	1.5868	2.85055	0.00436439	0.0240778
GGT7	ENSMUSG00000027603	1352.88	-0.322742	0.157255	-2.05234	0.0401364	0.136985
GGTA1	ENSMUSG00000035778	186.874	2.3167	0.288422	8.03233	9.56405e-16	4.27973e-14
GH	ENSMUSG00000020713	1169.66	7.54599	2.13458	3.53512
GHDC	ENSMUSG00000017747	131.196	0.759744	0.182306	4.1674	3.08087e-05	0.000340001
GHITM	ENSMUSG00000041028	3406.52	0.174569	0.192404	0.907303	0.364246	0.608736
GHR	ENSMUSG00000055737	152.82	-0.133659	0.288885	-0.462671	0.6436	0.82429
GHRH	ENSMUSG00000027643	3.66332	0.0669973	0.953251	0.070283	0.943968	0.979965
GHRHR	ENSMUSG00000004654	2.04389	2.00922	2.4402	0.823385	0.410289	0.651297
GHRL	ENSMUSG00000064177	47.0997	-0.0365005	0.366781	-0.0995157	0.920729	0.970083
GHSR	ENSMUSG00000051136	11.4021	0.331364	0.592078	0.559662	0.57571	0.779038
GID4	ENSMUSG00000018415	1089.42	-0.428283	0.137395	-3.11717	0.00182593	0.0116407
GID8	ENSMUSG00000027573	762.905	0.121291	0.110742	1.09526	0.273404	0.511062
GIGYF1	ENSMUSG00000029714	1530.42	-0.118709	0.150899	-0.786681	0.431469	0.670148
GIGYF2	ENSMUSG00000048000	1290.98	-0.116191	0.168988	-0.687569	0.491724	0.718245
GIMAP1	ENSMUSG00000090019	27.3386	1.79151	0.479449	3.7366	0.000186524	0.00164673
GIMAP1OS	ENSMUSG00000044867	13.1622	2.58898	0.837862	3.08999	0.00200165	0.0125902
GIMAP3	ENSMUSG00000039264	113.54	4.94153	0.624456	7.91333	2.50603e-15	1.07756e-13
GIMAP4	ENSMUSG00000054435	141.494	4.77485	0.505872	9.43886	3.76857e-21	2.57795e-19
GIMAP5	ENSMUSG00000043505	43.3111	3.49566	0.493946	7.07701	1.47303e-12	4.84135e-11
GIMAP6	ENSMUSG00000047867	141.972	3.09215	0.261204	11.8381	2.48123e-32	3.54741e-30
GIMAP7	ENSMUSG00000043931	26.972	6.60182	1.24276	5.31223	1.08294e-07	1.91028e-06
GIMAP8	ENSMUSG00000064262	57.509	1.95031	0.444642	4.38626	1.15318e-05	0.000140495
GIMAP9	ENSMUSG00000051124	15.4257	2.72382	0.677026	4.02322	5.74083e-05	0.000585844
GIMD1	ENSMUSG00000091721	0.0322215	0.346083	6.69803	0.0516693	0.958792
GIN1	ENSMUSG00000026333	71.0633	-0.146274	0.351051	-0.416675	0.676916	0.845229
GINM1	ENSMUSG00000040006	177.952	0.434306	0.236962	1.83281	0.0668307	0.198851
GINS1	ENSMUSG00000027454	8.9712	1.71171	0.604965	2.82944	0.00466299	0.0253582
GINS2	ENSMUSG00000031821	67.9467	1.88151	0.495014	3.80093	0.000144156	0.00131373
GINS3	ENSMUSG00000031669	35.2016	-0.224525	0.341356	-0.657745	0.510702	0.732221
GINS4	ENSMUSG00000031546	181.534	0.0291945	0.187752	0.155495	0.876431	0.949202
GIPC1	ENSMUSG00000019433	565.531	-0.168084	0.204374	-0.822435	0.410829	0.651794
GIPC2	ENSMUSG00000039131	25.8238	0.27099	0.325616	0.832236	0.405276	0.647099
GIPC3	ENSMUSG00000034872	28.4647	-0.218337	0.406815	-0.536699	0.591475	0.789208
GIPR	ENSMUSG00000030406	39.8843	-0.691181	0.352246	-1.96221	0.0497378	0.160302
GIT1	ENSMUSG00000011877	4468.79	-0.304109	0.213764	-1.42264	0.15484	0.355508
GIT2	ENSMUSG00000041890	2011.4	0.17029	0.143053	1.1904	0.23389	0.464982
GJA1	ENSMUSG00000050953	3024.13	-0.850049	0.211182	-4.0252	5.69278e-05	0.000581563
GJA10	ENSMUSG00000051056	0.608671	-2.70733	2.56853	-1.05404	0.291865
GJA3	ENSMUSG00000048582	2.60361	-0.122964	0.960066	-0.128079	0.898087	0.959091
GJA4	ENSMUSG00000050234	62.1532	1.51289	0.287148	5.26868	1.37406e-07	2.38844e-06
GJA5	ENSMUSG00000057123	22.5818	0.466193	0.437482	1.06563	0.286591	0.526082
GJA6	ENSMUSG00000055691	44.7524	-0.235664	0.35743	-0.659331	0.509683	0.731694
GJA8	ENSMUSG00000049908	2.74582	1.90454	1.19306	1.59635	0.11041	0.282714
GJB1	ENSMUSG00000047797	454.389	-0.445349	0.292796	-1.52102	0.128255	0.312372
GJB2	ENSMUSG00000046352	225.562	0.139352	0.177829	0.783629	0.433258	0.671503
GJB3	ENSMUSG00000042367	3.33888	1.9634	0.93306	2.10426	0.0353556	0.124625
GJB4	ENSMUSG00000046623	1.51894	2.27626	1.95712	1.16307	0.244802	0.478106
GJB5	ENSMUSG00000042357	1.52138	1.39683	1.6001	0.87296	0.382685	0.626502
GJB6	ENSMUSG00000040055	486.958	-0.0942174	0.183341	-0.513891	0.607328	0.799804
GJC1	ENSMUSG00000034520	122.006	1.02287	0.177296	5.7693	7.96035e-09	1.68982e-07
GJC2	ENSMUSG00000043448	241.947	-0.896089	0.327439	-2.73666	0.00620656	0.0321039
GJC3	ENSMUSG00000056966	981.281	-0.191241	0.238444	-0.802041	0.422529	0.662173
GJD2	ENSMUSG00000068615	119.83	-0.739786	0.183726	-4.02657	5.65971e-05	0.000579011
GJD3	ENSMUSG00000047197	7.01063	0.688441	0.726769	0.947263	0.343505	0.588014
GJD4	ENSMUSG00000036855	1.87108	3.97632	1.79396	2.21651	0.0266567	0.100438
GJE1	ENSMUSG00000019867	0.222928	-0.188019	5.82053	-0.0323028	0.974231
GK	ENSMUSG00000025059	317.427	-0.0444182	0.241035	-0.184281	0.853793	0.938861
GK2	ENSMUSG00000050553	0.882338	-1.10147	2.0818	-0.529092	0.596741
GK5	ENSMUSG00000041440	91.7919	-0.398456	0.273185	-1.45856	0.144687	0.339474
GKAP1	ENSMUSG00000021552	161.025	0.220351	0.247673	0.889685	0.373635	0.617378
GKN1	ENSMUSG00000030050	0.231591	0.773761	4.92095	0.157238	0.875057
GKN2	ENSMUSG00000030049	0.0299954	0	6.69803	0	1
GKN3	ENSMUSG00000030048	9.16151	-4.40865	1.0818	-4.07529	4.59562e-05	0.000482228
GLA	ENSMUSG00000031266	349.197	1.25463	0.179521	6.98877	2.77311e-12	8.86961e-11
GLB1	ENSMUSG00000045594	375.088	-0.144231	0.180242	-0.800205	0.423592	0.663119
GLB1L	ENSMUSG00000026200	180.724	0.51953	0.164667	3.15503	0.0016048	0.0104433
GLB1L2	ENSMUSG00000036395	43.7185	-0.46257	0.353626	-1.30808	0.190848	0.407916
GLB1L3	ENSMUSG00000031966	0.728251	0.612133	2.95276	0.207309	0.835769
GLCCI1	ENSMUSG00000029638	1182.45	-0.943066	0.164139	-5.74554	9.16301e-09	1.92652e-07
GLCE	ENSMUSG00000032252	689.96	-0.490845	0.124001	-3.95841	7.54501e-05	0.000746771
GLDC	ENSMUSG00000024827	416.538	-0.53177	0.19313	-2.75343	0.00589746	0.0308004
GLDN	ENSMUSG00000046167	42.1987	1.04136	0.336804	3.09187	0.00198898	0.0125317
GLE1	ENSMUSG00000019715	886.053	-0.238443	0.164072	-1.45329	0.146144	0.341883
GLG1	ENSMUSG00000003316	5257.15	-0.265353	0.107677	-2.46435	0.0137261	0.0602063
GLI1	ENSMUSG00000025407	114.641	-0.304699	0.218131	-1.39686	0.162455	0.366777
GLI2	ENSMUSG00000048402	196.026	0.073071	0.179812	0.406374	0.684467	0.849243
GLI3	ENSMUSG00000021318	455.419	-0.129842	0.135189	-0.960451	0.336828	0.581492
GLIPR1	ENSMUSG00000056888	33.3525	3.96635	0.799263	4.9625	6.95911e-07	1.06127e-05
GLIPR1L1	ENSMUSG00000020213	0.168256	3.41857	6.66529	0.512892	0.608027
GLIPR1L2	ENSMUSG00000020214	0.109745	-0.139818	6.69803	-0.0208745	0.983346
GLIPR1L3	ENSMUSG00000112611	0.171667	-1.11017	6.15343	-0.180415	0.856827
GLIPR2	ENSMUSG00000028480	418.803	4.10462	0.21983	18.6718	8.39737e-78	1.26376e-74
GLIS1	ENSMUSG00000034762	30.2962	0.0408112	0.370258	0.110224	0.912232	0.966123
GLIS2	ENSMUSG00000014303	379.799	-0.205973	0.203673	-1.01129	0.311877	0.55408
GLIS3	ENSMUSG00000052942	395.771	1.0899	0.137988	7.8985	2.82274e-15	1.20648e-13
GLMN	ENSMUSG00000029276	82.7338	-0.440591	0.304981	-1.44465	0.148556	0.346025
GLMP	ENSMUSG00000001418	830.072	0.446323	0.17758	2.51336	0.0119587	0.054063
GLNS-PS1	ENSMUSG00000082100	11.8099	-0.51648	0.590107	-0.875232	0.381448	0.625301
GLO1	ENSMUSG00000024026	1220.37	-0.235048	0.105987	-2.21772	0.026574	0.100218
GLO1-PS	ENSMUSG00000075391	24.0738	-0.196299	0.406613	-0.482766	0.629262	0.815216
GLOD4	ENSMUSG00000017286	427.219	-0.293873	0.139607	-2.10499	0.035292	0.124483
GLOD5	ENSMUSG00000031163	3.10212	0.770825	0.930013	0.828832	0.4072	0.648697
GLP1R	ENSMUSG00000024027	83.0459	-0.0673796	0.284337	-0.236971	0.81268	0.919458
GLP2R	ENSMUSG00000049928	104.634	1.1642	0.286464	4.06404	4.8231e-05	0.000502905
GLRA1	ENSMUSG00000000263	381.457	-1.74187	0.339775	-5.12655	2.95099e-07	4.819e-06
GLRA2	ENSMUSG00000018589	129.659	-0.301995	0.30053	-1.00487	0.314958	0.55771
GLRA3	ENSMUSG00000038257	126.739	-0.784375	0.28144	-2.78701	0.00531968	0.0282944
GLRA4	ENSMUSG00000018595	7.98505	-1.36165	0.618808	-2.20044	0.0277758	0.103715
GLRB	ENSMUSG00000028020	1858.88	-0.705733	0.219769	-3.21125	0.0013216	0.00887808
GLRP1	ENSMUSG00000062310	3.48393	2.58462	1.19182	2.16863	0.0301111	0.110299
GLRX	ENSMUSG00000021591	523.195	0.978985	0.164102	5.9657	2.43584e-09	5.58992e-08
GLRX2	ENSMUSG00000018196	956.258	-0.448914	0.11587	-3.87428	0.000106939	0.00101349
GLRX3	ENSMUSG00000031068	756.109	-0.0757478	0.175302	-0.4321	0.665669	0.838194
GLRX5	ENSMUSG00000021102	328.667	-0.226838	0.205966	-1.10134	0.27075	0.507735
GLS	ENSMUSG00000026103	3735.71	-0.872003	0.176293	-4.94632	7.56284e-07	1.14722e-05
GLS2	ENSMUSG00000044005	258.006	-0.910637	0.130328	-6.98725	2.80324e-12	8.95597e-11
GLT1D1	ENSMUSG00000049971	312.174	-0.539957	0.144477	-3.73732	0.000185994	0.00164349
GLT28D2	ENSMUSG00000031286	9.65325	0.604202	0.52351	1.15414	0.248445	0.482381
GLT6D1	ENSMUSG00000036401	0.209003	2.13404	6.66954	0.319968	0.748993
GLT8D1	ENSMUSG00000021916	262.707	-0.136588	0.211589	-0.645536	0.51858	0.738055
GLT8D2	ENSMUSG00000020251	122.367	-0.38725	0.259625	-1.49157	0.135811	0.324372
GLTP	ENSMUSG00000011884	640.855	0.461186	0.133149	3.46369	0.000532819	0.00409775
GLTPD2	ENSMUSG00000046811	1.22362	1.64923	1.66832	0.988553	0.322882
GLUD1	ENSMUSG00000021794	3399.51	-0.526447	0.107977	-4.87553	1.08516e-06	1.6044e-05
GLUD-PS	ENSMUSG00000108799	9.82159	-0.719232	0.597131	-1.20448	0.228404	0.457769
GLUL	ENSMUSG00000026473	26283.2	-0.364703	0.146695	-2.48614	0.0129138	0.057326
GLYAT	ENSMUSG00000063683	2.24887	0.863824	1.26617	0.682233	0.495092	0.720624
GLYATL3	ENSMUSG00000091043	0.21309	-2.51447	6.6702	-0.376971	0.706195
GLYCAM1	ENSMUSG00000022491	5.24574	0.572773	0.827945	0.691801	0.489062	0.715985
GLYCTK	ENSMUSG00000020258	70.3	-0.832035	0.311494	-2.67111	0.00756	0.0374646
GLYR1	ENSMUSG00000022536	2749.26	0.0535811	0.0870747	0.615346	0.538326	0.751562
GM10000	ENSMUSG00000114826	2.08502	0.933965	1.60824	0.580736	0.561419	0.76839
GM10010	ENSMUSG00000056771	128.581	-2.04657	0.224118	-9.13166	6.74555e-20	4.148e-18
GM10013	ENSMUSG00000089731	0.241705	2.61607	6.6686	0.392297	0.694839
GM10015	ENSMUSG00000056943	1.82845	1.13855	1.21333	0.938367	0.348056	0.592647
GM10024	ENSMUSG00000094012	0.903174	-3.90359	1.82908	-2.13418	0.0328279
GM10025	ENSMUSG00000057577	2.96276	-0.984551	0.879275	-1.11973	0.262829	0.499492
GM10030	ENSMUSG00000057802	8.30054	-0.4754	0.665551	-0.714296	0.475044	0.705265
GM10032	ENSMUSG00000057913	0.925555	2.68806	2.51739	1.0678	0.285613
GM10033	ENSMUSG00000110444	309.046	-0.689677	0.192117	-3.58989	0.000330823	0.00269964
GM10036	ENSMUSG00000058064	8.02098	1.86801	2.17686	0.858122	0.390825	0.633339
GM10037	ENSMUSG00000058246	15.2341	0.188655	0.476128	0.396227	0.691937	0.853511
GM10038	ENSMUSG00000058281	0.585216	0.294208	3.45658	0.0851153	0.93217
GM10039	ENSMUSG00000091478	12.6975	-1.07432	0.708498	-1.51634	0.129435	0.314181
GM10040	ENSMUSG00000058360	7.32772	-0.987409	0.778683	-1.26805	0.20478	0.426442
GM10043	ENSMUSG00000109793	0.244187	0	6.69803	0	1
GM10044	ENSMUSG00000072723	0.0642291	0	6.69803	0	1
GM10045	ENSMUSG00000094326	0.384579	-1.35979	4.53636	-0.299755	0.764364
GM10046	ENSMUSG00000109143	0.032857	0	6.69803	0	1
GM10046	ENSMUSG00000121480	1.17194	0.792596	1.91555	0.413769	0.679043
GM10048	ENSMUSG00000103544	367.273	-0.673573	0.431337	-1.56159	0.118384	0.29649
GM10052	ENSMUSG00000058922	45.5089	0.600341	0.377267	1.59129	0.111545	0.284854
GM10053	ENSMUSG00000058927	230.394	-0.219882	0.278613	-0.789201	0.429995	0.66873
GM10054	ENSMUSG00000113368	0.758195	0.157365	2.6765	0.0587948	0.953116
GM10059	ENSMUSG00000059064	0.440311	2.3696	2.60348	0.910168	0.362734
GM10060	ENSMUSG00000110669	3.87047	-0.127288	0.972001	-0.130955	0.895811	0.958316
GM10061	ENSMUSG00000059113	0.0346117	0	6.69803	0	1
GM10062	ENSMUSG00000059244	1.44266	2.96617	2.21174	1.34111	0.179886	0.392466
GM10064	ENSMUSG00000059352	0.238581	2.59967	6.66395	0.390109	0.696456
GM10067	ENSMUSG00000095279	0.302865	0.763353	4.71472	0.161908	0.871378
GM10069	ENSMUSG00000059659	43.5323	-0.181149	0.29396	-0.616236	0.537738	0.751049
GM10073	ENSMUSG00000060019	4.16218	-0.442694	0.877715	-0.504371	0.614001	0.804651
GM10074	ENSMUSG00000101932	0.203385	0.737621	5.91906	0.124618	0.900826
GM10075	ENSMUSG00000100720	0.394607	1.77475	3.46037	0.512878	0.608036
GM10076	ENSMUSG00000060143	246.837	0.651912	0.298364	2.18495	0.0288922	0.106972
GM10080	ENSMUSG00000060467	1.22805	2.08343	1.8336	1.13625	0.25585
GM10086	ENSMUSG00000060730	0.690176	0.178639	2.3629	0.0756017	0.939736
GM10087	ENSMUSG00000060777	1.5936	-0.389404	1.48171	-0.262808	0.792699	0.909299
GM10088	ENSMUSG00000060811	0.143643	1.11305	6.6899	0.166378	0.867859
GM10095	ENSMUSG00000113555	21.0083	2.56288	0.667232	3.84106	0.000122503	0.001141
GM10097	ENSMUSG00000096553	189.448	-0.418949	0.179628	-2.33231	0.0196841	0.0795657
GM10100	ENSMUSG00000096421	0.174766	0.0878863	6.69338	0.0131303	0.989524
GM10101	ENSMUSG00000061510	7.41277	-0.81267	0.665803	-1.22059	0.222243	0.449515
GM10109	ENSMUSG00000062073	0.200643	-2.66793	6.63386	-0.402169	0.68756
GM10110	ENSMUSG00000062093	19.3081	0.0209572	0.552358	0.0379413	0.969734	0.990932
GM10113	ENSMUSG00000062282	2.81033	0.47018	0.906737	0.51854	0.604081	0.797797
GM10115	ENSMUSG00000062319	70.8904	-1.03165	0.395357	-2.6094	0.00907003	0.0433258
GM10118	ENSMUSG00000062561	104.648	-0.489938	0.428278	-1.14397	0.252635	0.48711
GM10120	ENSMUSG00000112909	0.962604	-0.156987	1.77182	-0.0886024	0.929398
GM10123	ENSMUSG00000062933	315.601	-0.021646	0.185481	-0.116702	0.907096	0.963507
GM10125	ENSMUSG00000063087	250.106	-0.289676	0.158395	-1.82882	0.0674263	0.200061
GM10126	ENSMUSG00000113923	0.0328014	0.852059	6.69803	0.12721	0.898774
GM10128	ENSMUSG00000063277	4.65695	3.45745	1.83236	1.88689	0.0591755	0.182315
GM10129	ENSMUSG00000103789	0.326777	0.958931	3.20172	0.299505	0.764554
GM10130	ENSMUSG00000095315	44.3204	0.694369	0.361765	1.91939	0.0549344	0.172425
GM10131	ENSMUSG00000063412	114.32	0.24856	0.304218	0.817043	0.413904	0.654434
GM10132	ENSMUSG00000063556	16.3699	0.509393	0.867076	0.587484	0.556879	0.76583
GM10134	ENSMUSG00000063611	57.8139	1.02895	0.299336	3.43745	0.000587221	0.00445031
GM10135	ENSMUSG00000063656	1.39226	-2.52957	1.90735	-1.32623	0.184765	0.399967
GM10136	ENSMUSG00000063754	6.69755	0.688038	0.666048	1.03301	0.301597	0.543133
GM10138	ENSMUSG00000100954	64.3676	-0.841353	0.27763	-3.03048	0.00244165	0.0148799
GM10142	ENSMUSG00000094146	0.351912	-0.138114	3.54577	-0.0389517	0.968929
GM10143	ENSMUSG00000064032	21.281	1.0766	0.685247	1.57112	0.116155	0.292773
GM10145	ENSMUSG00000064208	10.274	0.615648	0.619599	0.993623	0.320406	0.563624
GM10146	ENSMUSG00000064317	22.9653	0.557352	0.612527	0.909922	0.362864	0.60762
GM10152	ENSMUSG00000103394	0.0322215	0.346083	6.69803	0.0516693	0.958792
GM10153	ENSMUSG00000066101	1.79013	1.69174	1.55906	1.0851	0.277877	0.516284
GM10154	ENSMUSG00000066116	0.0674012	1.32793	6.69803	0.198257	0.842844
GM10155	ENSMUSG00000066180	1.68654	0.875151	1.44416	0.605992	0.54452	0.756303
GM10156	ENSMUSG00000066245	2.16707	-2.11553	1.24839	-1.6946	0.0901513	0.246066
GM10157	ENSMUSG00000066270	9.87449	-0.00938746	0.740531	-0.0126767	0.989886	0.998455
GM10163	ENSMUSG00000066443	8.74162	-0.404001	0.941823	-0.428957	0.667955	0.839612
GM10165	ENSMUSG00000112258	1.42429	-0.223356	1.63887	-0.136286	0.891595	0.956664
GM10167	ENSMUSG00000066554	53.7714	0.113081	0.287568	0.39323	0.69415	0.854601
GM10171	ENSMUSG00000089803	14.7975	1.50207	0.590973	2.54169	0.0110317	0.0507141
GM10172	ENSMUSG00000066697	0.032857	0	6.69803	0	1
GM10175	ENSMUSG00000066724	326.508	0.112988	0.252282	0.447862	0.654253	0.831513
GM10176	ENSMUSG00000066752	0.544143	4.4534	3.77825	1.17869	0.23852
GM10177	ENSMUSG00000090136	78.2213	0.915019	0.30466	3.00341	0.00266972	0.0160037
GM10179	ENSMUSG00000066807	1.66302	-0.957814	1.8921	-0.506217	0.612704	0.803912
GM10180	ENSMUSG00000066809	0.0852855	0	6.69729	0	1
GM10182	ENSMUSG00000094627	4.68494	1.72864	1.04844	1.64876	0.0991958	0.262922
GM10184	ENSMUSG00000066878	17.6357	1.35815	0.774418	1.75377	0.0794698	0.22541
GM10190	ENSMUSG00000066938	9.77955	-0.100742	0.563394	-0.178812	0.858085	0.940476
GM10193	ENSMUSG00000101330	2.49956	-1.98381	1.06149	-1.86889	0.0616379	0.187737
GM10209	ENSMUSG00000108080	5.28429	-0.228841	0.707618	-0.323396	0.746395	0.884715
GM10212	ENSMUSG00000067555	0.0381016	0	6.69803	0	1
GM10220	ENSMUSG00000067698	48.6139	-0.269737	0.474078	-0.568971	0.569376	0.774204
GM10221	ENSMUSG00000067719	31.7802	-0.706521	0.464637	-1.52059	0.128363	0.312562
GM10222	ENSMUSG00000067736	796.61	1.059	0.905874	1.16903	0.242391	0.475698
GM10224	ENSMUSG00000080932	0.320971	-0.978192	3.56351	-0.274502	0.783699
GM10232	ENSMUSG00000068141	24.9321	0.905566	0.433302	2.08992	0.0366252	0.128137
GM10233	ENSMUSG00000068165	14.7975	1.50207	0.590973	2.54169	0.0110317	0.0507141
GM10237	ENSMUSG00000062279	0.0363475	0.346083	6.69803	0.0516693	0.958792
GM10240	ENSMUSG00000068397	0.0656029	1.6126	6.69211	0.24097	0.809578
GM10241	ENSMUSG00000084838	53.3332	-0.953267	1.95345	-0.487992	0.625556	0.81252
GM10242	ENSMUSG00000068537	0.316101	-3.38646	4.50546	-0.751633	0.452272
GM10243	ENSMUSG00000095526	6.99872	0.735975	0.676844	1.08736	0.276877	0.515196
GM10244	ENSMUSG00000068601	8.17394	-0.593674	0.722785	-0.82137	0.411435	0.652247
GM10247	ENSMUSG00000068674	1.2908	2.27418	2.22203	1.02347	0.306086
GM10248	ENSMUSG00000068680	4.65388	3.0472	1.15078	2.64794	0.00809845	0.0395394
GM10250	ENSMUSG00000068706	106.515	-0.109289	0.240633	-0.454172	0.649705	0.828768
GM10252	ENSMUSG00000110350	14.1675	0.594211	0.505782	1.17484	0.24006	0.472648
GM10253	ENSMUSG00000104333	11.9757	0.631225	0.557903	1.13142	0.257877	0.493661
GM10254	ENSMUSG00000069011	16.4606	0.418364	0.476316	0.878334	0.379762	0.623718
GM10257	ENSMUSG00000114759	0.79759	-1.35997	2.56664	-0.529863	0.596207
GM10258	ENSMUSG00000069074	4.1503	1.05598	0.908194	1.16273	0.244939	0.478106
GM10259	ENSMUSG00000069083	1.08842	1.67737	6.61643	0.253517	0.799869
GM10263	ENSMUSG00000066407	1.53809	0.699175	1.3838	0.505259	0.613377	0.804461
GM10268	ENSMUSG00000066475	11.53	-1.13067	0.666263	-1.69703	0.0896917	0.245163
GM10269	ENSMUSG00000091449	7.01781	-0.529686	0.687161	-0.770833	0.440806	0.677292
GM10272	ENSMUSG00000069584	0.290897	-2.01187	3.59758	-0.559228	0.576006
GM10273	ENSMUSG00000069622	1.21825	0	6.68644	0	1
GM10275	ENSMUSG00000069682	275.583	0.337296	0.325665	1.03572	0.300335	0.541747
GM10277	ENSMUSG00000069804	183.182	0.0653504	0.231628	0.282135	0.77784	0.902097
GM10280	ENSMUSG00000110541	1.56015	2.87876	1.87169	1.53806	0.124035	0.305588
GM10284	ENSMUSG00000070025	13.4304	0.385269	0.541815	0.711072	0.47704	0.707017
GM10286	ENSMUSG00000070111	2.26589	1.45499	1.70124	0.855251	0.392412	0.634939
GM10287	ENSMUSG00000070342	64.0162	-0.255468	0.26063	-0.980192	0.326992	0.571051
GM10288	ENSMUSG00000070343	48.8048	0.734689	0.439763	1.67065	0.0947912	0.254886
GM10290	ENSMUSG00000105775	1.93886	0.563026	1.28542	0.43801	0.661379	0.835903
GM10291	ENSMUSG00000070443	1.81486	1.18933	1.51414	0.785485	0.432169	0.670659
GM10292	ENSMUSG00000102846	11.8018	-0.408119	0.582714	-0.700377	0.483692	0.712192
GM10293	ENSMUSG00000070490	1.67159	-0.388076	1.27152	-0.305207	0.760208	0.892819
GM10297	ENSMUSG00000109222	6.38071	-0.299145	0.84956	-0.352117	0.72475	0.872202
GM10300	ENSMUSG00000070717	25.6572	0.26704	0.457695	0.583444	0.559594	0.76751
GM10305	ENSMUSG00000104479	61.9527	-0.152731	0.273705	-0.558015	0.576834	0.779637
GM10309	ENSMUSG00000071036	102.382	0.110047	0.25019	0.439855	0.660042	0.835241
GM10310	ENSMUSG00000094632	0.237711	1.91486	5.69474	0.336251	0.736682
GM10312	ENSMUSG00000096874	0.210979	2.18183	6.66456	0.327377	0.743383
GM10313	ENSMUSG00000071102	0.421469	-0.785477	2.46891	-0.318147	0.750373
GM10318	ENSMUSG00000071195	0.96133	1.29463	2.11171	0.613075	0.539827
GM10320	ENSMUSG00000092116	0.904798	2.38408	1.92316	1.23967	0.215098
GM10322	ENSMUSG00000071280	7.67018	-0.389413	0.657395	-0.592358	0.553611	0.763257
GM10327	ENSMUSG00000071343	1.51787	0.401979	1.64909	0.243758	0.807418	0.916792
GM10330	ENSMUSG00000071362	0.268626	0	4.15901	0	1
GM10334	ENSMUSG00000071517	2.95943	-3.05584	1.27246	-2.40153	0.0163266	0.068917
GM10335	ENSMUSG00000071532	2.43235	-0.436617	2.24383	-0.194586	0.845717	0.935237
GM10337	ENSMUSG00000071586	0.662475	-0.786143	2.0257	-0.388084	0.697954
GM10340	ENSMUSG00000071613	1.94306	1.2824	1.40124	0.915187	0.360094	0.604717
GM10343	ENSMUSG00000071671	3.9406	0.717763	0.843526	0.850908	0.394821	0.637219
GM10344	ENSMUSG00000102207	2.8115	0.275763	1.0551	0.261361	0.793814	0.909898
GM10350	ENSMUSG00000117381	0.0988486	0	6.69803	0	1
GM10353	ENSMUSG00000114220	10.036	-1.01348	0.531515	-1.90678	0.0565495	0.176276
GM10354	ENSMUSG00000072188	0.0318908	0	6.69803	0	1
GM10355	ENSMUSG00000072381	0.197735	-1.51475	5.94728	-0.254696	0.798958
GM10356	ENSMUSG00000072387	0.886052	1.36844	2.85993	0.478488	0.632303
GM10357	ENSMUSG00000072421	1.19669	-0.306783	1.9723	-0.155546	0.876391
GM10358	ENSMUSG00000110469	0.508484	0.379466	2.44962	0.154908	0.876894
GM10359	ENSMUSG00000094708	0.0674132	0.683398	6.69803	0.10203	0.918733
GM10362	ENSMUSG00000116174	0.796316	1.74328	1.83086	0.952166	0.341013
GM10364	ENSMUSG00000072492	1.37221	2.37704	1.72132	1.38094	0.167297	0.374429
GM10366	ENSMUSG00000115767	13.8282	-0.0643062	0.489818	-0.131286	0.895549	0.95813
GM10369	ENSMUSG00000072573	21.768	-0.298433	0.47877	-0.623332	0.533066	0.747907
GM10370	ENSMUSG00000115150	0.439795	0.55222	5.1675	0.106864	0.914897
GM10371	ENSMUSG00000072589	14.387	-0.00290315	0.50315	-0.00576996	0.995396	1
GM10373	ENSMUSG00000072592	0.33871	0.156925	3.50008	0.0448348	0.964239
GM10375	ENSMUSG00000095528	0.395495	0	5.29089	0	1
GM10378	ENSMUSG00000093948	0.228074	-1.69814	6.66713	-0.254703	0.798953
GM10382	ENSMUSG00000072612	22.7407	0.706152	0.467111	1.51174	0.130599	0.316283
GM10384	ENSMUSG00000072618	3.47041	-0.367497	0.983725	-0.373578	0.708719	0.8633
GM10385	ENSMUSG00000115834	53.445	0.19568	0.296564	0.659824	0.509367	0.731608
GM10388	ENSMUSG00000107894	16.9549	3.65675	0.756976	4.83073	1.36032e-06	1.98151e-05
GM10389	ENSMUSG00000115667	31.7607	0.544442	0.331063	1.64453	0.100067	0.264447
GM10390	ENSMUSG00000097368	72.405	0.0170238	0.374924	0.045406	0.963784	0.987934
GM10392	ENSMUSG00000072673	6.12849	0.991729	1.17128	0.846708	0.397158	0.639563
GM10398	ENSMUSG00000072686	0.131286	0.504143	6.69754	0.075273	0.939998
GM10399	ENSMUSG00000072688	2.57077	0.433645	1.11187	0.390014	0.696526	0.85618
GM10400	ENSMUSG00000107456	24.5289	0.681673	0.424332	1.60646	0.108173	0.27872
GM10403	ENSMUSG00000114266	14.2345	-0.508221	0.500212	-1.01601	0.309624	0.55182
GM10406	ENSMUSG00000093985	8.26643	1.87418	0.740878	2.52968	0.0114167	0.0521568
GM10408	ENSMUSG00000072739	0.167349	1.25564	6.69803	0.187464	0.851297
GM10409	ENSMUSG00000096488	10.9319	0.38753	0.58847	0.658538	0.510193	0.732061
GM10410	ENSMUSG00000093827	0
GM10415	ENSMUSG00000107623	0.291119	2.94476	4.64328	0.634197	0.525952
GM10416	ENSMUSG00000105044	1.68284	-0.848126	1.23042	-0.689298	0.490636	0.717498
GM10417	ENSMUSG00000103580	0.985383	2.45442	1.78107	1.37806	0.168186
GM10418	ENSMUSG00000072768	1.53728	-2.69858	1.71305	-1.57531	0.115185	0.291236
GM10419	ENSMUSG00000072769	1074.4	0.0475942	0.184715	0.257662	0.796667	0.911578
GM10420	ENSMUSG00000072789	0.32099	1.11211	3.60764	0.308264	0.757881
GM10421	ENSMUSG00000099907	72.0101	-0.436054	0.318299	-1.36995	0.170703	0.378965
GM10425	ENSMUSG00000097081	12.6441	1.04368	0.637934	1.63603	0.101833	0.267286
GM1043	ENSMUSG00000117286	1371.88	-0.426634	0.181914	-2.34526	0.019014	0.0774041
GM10432	ENSMUSG00000113679	69.5541	0.15206	0.2442	0.622684	0.533492	0.747969
GM10433	ENSMUSG00000072884	4.0682	-0.943524	0.831911	-1.13416	0.256726	0.492078
GM10434	ENSMUSG00000072898	2.80651	1.67034	1.71212	0.975596	0.329265	0.573666
GM10435	ENSMUSG00000072902	8.20627	2.00986	0.874285	2.29886	0.0215128	0.0850575
GM10440	ENSMUSG00000105912	3.50373	1.01309	0.991731	1.02153	0.307002	0.548822
GM10441	ENSMUSG00000106807	1.11395	1.68216	2.1212	0.793023	0.427765
GM10443	ENSMUSG00000072940	7.9627	3.05842	1.39293	2.19568	0.0281148	0.104676
GM10445	ENSMUSG00000107797	0.0360507	0	6.69803	0	1
GM10447	ENSMUSG00000072963	2.80779	0.462253	0.938096	0.492756	0.622185	0.810022
GM10451	ENSMUSG00000073000	11.2646	-0.61921	0.5581	-1.1095	0.267216	0.50391
GM10457	ENSMUSG00000113707	1.19492	1.41474	1.43145	0.988323	0.322995
GM10459	ENSMUSG00000106834	4.30103	0.67271	0.833463	0.807126	0.419594	0.659731
GM10461	ENSMUSG00000107277	46.2566	-0.462491	0.249003	-1.85738	0.0632577	0.19097
GM10463	ENSMUSG00000102759	4.71385	0.279697	0.813025	0.34402	0.730831	0.875812
GM10465	ENSMUSG00000113947	1.16748	4.53073	1.77985	2.54557	0.0109098
GM10466	ENSMUSG00000073103	0.528266	-0.634535	3.17456	-0.199881	0.841573
GM10471	ENSMUSG00000073116	37.9041	-0.17597	0.415179	-0.42384	0.671682	0.841781
GM10472	ENSMUSG00000104190	5.85581	-0.539086	0.744862	-0.72374	0.469225	0.700189
GM10475	ENSMUSG00000073152	15.0705	-0.0379154	0.513134	-0.0738899	0.941098	0.978437
GM10478	ENSMUSG00000073179	2.46576	-0.450544	0.979998	-0.45974	0.645703	0.8258
GM10479	ENSMUSG00000116606	0.515123	-1.53442	2.28694	-0.670952	0.502251
GM10481	ENSMUSG00000096810	1.24727	-0.444241	1.42076	-0.312679	0.754524
GM10482	ENSMUSG00000073226	0.129983	0	6.69803	0	1
GM10484	ENSMUSG00000105864	62.9762	-0.279539	0.4152	-0.673263	0.50078	0.725138
GM10493	ENSMUSG00000073367	0.155289	0	6.69341	0	1
GM10501	ENSMUSG00000073415	27.3253	-1.0829	0.558699	-1.93826	0.0525915	0.167089
GM10503	ENSMUSG00000117786	1.49133	-1.58793	1.69723	-0.9356	0.349479	0.594052
GM10505	ENSMUSG00000073430	7.82888	3.63723	1.38117	2.63345	0.00845234	0.040936
GM10509	ENSMUSG00000073448	127.002	-0.331361	0.249752	-1.32676	0.184587	0.399673
GM10512	ENSMUSG00000117051	0.0723982	0.346085	6.69803	0.0516696	0.958792
GM10513	ENSMUSG00000104466	126.916	-0.404328	0.173951	-2.32438	0.0201053	0.0808219
GM10516	ENSMUSG00000097316	94.3591	-0.164823	0.190152	-0.866796	0.386054	0.629459
GM10517	ENSMUSG00000073482	2.07021	0.850456	1.40949	0.603376	0.546258	0.75765
GM10518	ENSMUSG00000073486	0.997626	-0.377315	1.75618	-0.21485	0.829884
GM10521	ENSMUSG00000073492	30.629	3.54858	0.72885	4.86873	1.12317e-06	1.65546e-05
GM10522	ENSMUSG00000104340	0.401809	1.61977	4.43109	0.365548	0.714703
GM10524	ENSMUSG00000097141	291.077	-0.540488	0.238417	-2.26699	0.0233911	0.0907533
GM10530	ENSMUSG00000073528	33.2374	0.00120664	0.313775	0.00384556	0.996932	1
GM10531	ENSMUSG00000103325	0.730606	3.36383	2.48927	1.35133	0.176589
GM10532	ENSMUSG00000097712	32.6494	0.107721	0.376727	0.285938	0.774926	0.900556
GM10535	ENSMUSG00000097988	2.38655	-0.794539	1.4172	-0.560638	0.575044	0.778398
GM10537	ENSMUSG00000103166	1.13173	4.4097	2.07589	2.12425	0.0336495
GM10538	ENSMUSG00000101126	176.249	0.0366447	0.216723	0.169085	0.86573	0.943769
GM10540	ENSMUSG00000073569	1.70204	0.259292	1.52031	0.170552	0.864576	0.943599
GM10544	ENSMUSG00000097430	124.993	-0.445944	0.300172	-1.48563	0.137377	0.326802
GM10545	ENSMUSG00000073594	119.55	-0.499132	0.261289	-1.91027	0.0560987	0.175252
GM10548	ENSMUSG00000073607	21.6649	-0.391268	0.3646	-1.07314	0.283207	0.52205
GM10549	ENSMUSG00000118292	2.55576	-0.287156	1.10891	-0.258953	0.795672	0.910896
GM10550	ENSMUSG00000101952	2.5615	4.46575	2.66353	1.67663	0.0936146	0.252875
GM10552	ENSMUSG00000073628	3.88608	5.72294	1.50296	3.80777	0.000140227	0.00128597
GM10553	ENSMUSG00000073631	9.83085	6.08077	1.32929	4.57445	4.77478e-06	6.32376e-05
GM10555	ENSMUSG00000104497	0.973808	2.4576	2.25819	1.08831	0.276459
GM10556	ENSMUSG00000097043	0.471123	1.88109	3.37573	0.557239	0.577364
GM10557	ENSMUSG00000073647	154.074	0.556597	0.308186	1.80604	0.0709123	0.207774
GM10558	ENSMUSG00000073656	43.186	-0.0317739	0.590195	-0.0538362	0.957066	0.985389
GM10561	ENSMUSG00000097649	48.6063	-0.770364	0.253782	-3.03554	0.00240108	0.0146733
GM10564	ENSMUSG00000073686	17.0822	-0.086682	0.556147	-0.155862	0.876142	0.949135
GM10566	ENSMUSG00000073737	0.320529	-2.20387	3.54703	-0.621327	0.534384
GM10568	ENSMUSG00000102348	6.36215	1.37474	0.801749	1.71468	0.0864038	0.238639
GM10570	ENSMUSG00000073752	25.61	-0.0743	0.362397	-0.205023	0.837554	0.931139
GM10571	ENSMUSG00000073753	24.0814	0.134058	0.364399	0.36789	0.712956	0.865989
GM10575	ENSMUSG00000073787	35.4193	0.658873	0.393216	1.6756	0.0938166	0.25317
GM10576	ENSMUSG00000102578	1.22738	-1.31322	1.47159	-0.892386	0.372186
GM10577	ENSMUSG00000073789	0.408342	3.11874	3.92475	0.794634	0.426826
GM10578	ENSMUSG00000109722	11.9461	-0.336535	0.609288	-0.552341	0.580715	0.782257
GM10582	ENSMUSG00000094498	0.0692234	0	6.69803	0	1
GM10584	ENSMUSG00000109270	22.8283	-0.075431	0.446727	-0.168853	0.865913	0.943769
GM10591	ENSMUSG00000096596	13.9361	1.63412	2.11019	0.774398	0.438695	0.675792
GM10599	ENSMUSG00000118458	77.6979	-0.357679	0.277874	-1.2872	0.198025	0.41773
GM10601	ENSMUSG00000082962	1.00736	0.522278	1.61988	0.322418	0.747136
GM10602	ENSMUSG00000073985	33.8776	0.0599229	0.376451	0.159178	0.873528	0.947677
GM10603	ENSMUSG00000099137	98.1193	0.455465	0.248056	1.83614	0.0663369	0.197731
GM10605	ENSMUSG00000097974	49.2941	-0.317524	0.276368	-1.14892	0.25059	0.484752
GM10608	ENSMUSG00000111197	7.67038	-1.15954	0.758259	-1.52921	0.126213	0.308891
GM10610	ENSMUSG00000094841	4.79734	2.78486	1.36627	2.03829	0.0415211	0.14062
GM10612	ENSMUSG00000090174	1.89662	2.81695	1.92206	1.46559	0.14276	0.336167
GM10614	ENSMUSG00000097773	3.71391	-0.332033	0.992096	-0.334678	0.737868	0.88
GM10616	ENSMUSG00000108599	4.94772	0.374231	0.745563	0.501944	0.615707	0.80593
GM10617	ENSMUSG00000074065	1.17826	-0.204848	1.80583	-0.113437	0.909684
GM10619	ENSMUSG00000074067	4.39181	-0.886994	0.82939	-1.06945	0.284865	0.524162
GM10620	ENSMUSG00000074072	0.0674132	0.683398	6.69803	0.10203	0.918733
GM10623	ENSMUSG00000108846	3.48807	-0.744658	0.948766	-0.784869	0.43253	0.670885
GM10629	ENSMUSG00000074113	46.0572	-0.624743	0.302765	-2.06346	0.0390692	0.134272
GM10631	ENSMUSG00000074128	1.01736	-0.876587	1.87443	-0.467655	0.640032
GM10634	ENSMUSG00000074149	6.94193	0.796	0.71226	1.11757	0.263751	0.500344
GM10635	ENSMUSG00000111765	21.1169	-2.55803	0.498541	-5.13102	2.88172e-07	4.72206e-06
GM10636	ENSMUSG00000105602	0.801231	2.81756	1.97761	1.42473	0.154235
GM10637	ENSMUSG00000099207	2.2339	3.73919	1.50724	2.48081	0.0131083	0.057905
GM10638	ENSMUSG00000074178	30.056	0.353807	0.392579	0.901238	0.367462	0.611453
GM10640	ENSMUSG00000100985	1.86052	0.401861	1.41726	0.283547	0.776758	0.901587
GM10642	ENSMUSG00000074213	16.0494	0.906648	0.526077	1.72341	0.084814	0.235958
GM10643	ENSMUSG00000074215	35.7587	0.0228294	0.308886	0.0739088	0.941083	0.978437
GM10644	ENSMUSG00000074219	155.76	-0.281604	0.251573	-1.11937	0.262981	0.499584
GM10645	ENSMUSG00000074228	109.703	-0.765091	0.363003	-2.10767	0.0350595	0.12391
GM10646	ENSMUSG00000111825	0.845909	3.81678	2.333	1.636	0.101839
GM10647	ENSMUSG00000074232	14.1856	-0.926351	0.428122	-2.16376	0.030483	0.111234
GM10648	ENSMUSG00000108930	3.83673	4.84491	1.40335	3.45238	0.000555659	0.00425383
GM10649	ENSMUSG00000074235	34.4726	-0.578247	0.407187	-1.4201	0.155577	0.356828
GM10650	ENSMUSG00000074237	0.205711	-0.476261	5.87535	-0.081061	0.935393
GM10652	ENSMUSG00000106329	9.56786	-1.86481	0.994264	-1.87557	0.0607149	0.185912
GM10653	ENSMUSG00000074250	10.7812	0.159422	0.536148	0.297347	0.766202	0.896156
GM10654	ENSMUSG00000074252	68.2009	0.57328	0.282669	2.0281	0.0425502	0.14324
GM10655	ENSMUSG00000074256	1.68827	2.54592	2.01294	1.26478	0.205952	0.428072
GM10657	ENSMUSG00000103486	17.41	-0.813394	0.465439	-1.74758	0.0805363	0.227442
GM10658	ENSMUSG00000074284	72.3732	-0.058761	0.276902	-0.212209	0.831944	0.929034
GM10676	ENSMUSG00000074355	74.5602	-0.495209	0.322691	-1.53462	0.124876	0.306842
GM10683	ENSMUSG00000109817	0.20302	1.3743	5.90947	0.232559	0.816104
GM10684	ENSMUSG00000074385	7.21622	-0.180422	0.707222	-0.255113	0.798635	0.912498
GM10685	ENSMUSG00000106429	0.0321145	0	6.69803	0	1
GM10686	ENSMUSG00000111685	20.5632	-0.229157	0.508975	-0.450232	0.652543	0.830499
GM10687	ENSMUSG00000097617	43.5055	-0.214792	0.341681	-0.628632	0.52959	0.745616
GM10688	ENSMUSG00000111637	1.47358	-1.93484	1.56774	-1.23415	0.217145	0.443015
GM10689	ENSMUSG00000074412	0.467101	2.15546	2.77427	0.776948	0.437189
GM10693	ENSMUSG00000074420	0.0994034	-0.113422	6.69724	-0.0169356	0.986488
GM10699	ENSMUSG00000074461	88.2936	-0.629918	0.194081	-3.24564	0.00117186	0.00805291
GM1070	ENSMUSG00000073018	0.512755	-0.250009	4.02008	-0.06219	0.950412
GM1070	ENSMUSG00000121300	5.90491	0.330932	0.841571	0.393231	0.694149	0.854601
GM10701	ENSMUSG00000074465	2.9697	0.899342	0.875776	1.02691	0.304463	0.546162
GM10702	ENSMUSG00000074467	2.20046	0	6.68665	0
GM10705	ENSMUSG00000074506	46.4535	0.806314	0.3532	2.28288	0.0224373	0.0878385
GM10706	ENSMUSG00000074508	2.47372	1.63361	1.52121	1.07389	0.282874	0.521645
GM10709	ENSMUSG00000074516	0.705176	0.00903692	2.59962	0.00347625	0.997226
GM10710	ENSMUSG00000074517	27.2878	-0.53302	0.328094	-1.6246	0.104248	0.271532
GM10714	ENSMUSG00000074555	2.90767	0.255923	0.998814	0.256227	0.797775	0.912037
GM10723	ENSMUSG00000103345	129.243	0.0370748	0.343429	0.107955	0.914031	0.96705
GM10727	ENSMUSG00000105444	0.238357	2.52546	5.63706	0.448011	0.654145
GM10728	ENSMUSG00000103701	29.2102	-0.236908	0.390664	-0.606424	0.544233	0.756015
GM10729	ENSMUSG00000074603	8.25509	-0.424549	0.657251	-0.645946	0.518314	0.737825
GM10731	ENSMUSG00000074620	1.73604	-1.65776	2.13159	-0.777712	0.436739	0.674049
GM10734	ENSMUSG00000114255	9.00379	1.44524	0.611225	2.36449	0.0180547	0.0742816
GM10735	ENSMUSG00000074650	3.47383	2.02064	0.998464	2.02375	0.0429962	0.144283
GM10736	ENSMUSG00000096842	0.0852855	0	6.69729	0	1
GM10741	ENSMUSG00000112431	0.066046	0	6.69803	0	1
GM10743	ENSMUSG00000112757	3.26402	2.17009	1.17334	1.8495	0.0643861	0.193455
GM10744	ENSMUSG00000112402	0.637386	-0.0304639	2.71647	-0.0112145	0.991052
GM10747	ENSMUSG00000112242	0.865016	1.4205	1.77501	0.800275	0.423552
GM10748	ENSMUSG00000103881	8.41402	0.24407	0.69298	0.352204	0.724685	0.872196
GM10750	ENSMUSG00000074739	0.0692234	0	6.69803	0	1
GM10752	ENSMUSG00000112301	9.20477	-0.0711668	0.640612	-0.111092	0.911544	0.965859
GM10754	ENSMUSG00000074776	8.98168	-1.96054	0.593017	-3.30604	0.000946247	0.00670391
GM10762	ENSMUSG00000074807	61.8613	0.174291	0.248665	0.700908	0.483361	0.712103
GM10764	ENSMUSG00000103862	0.0345998	0.346083	6.69803	0.0516693	0.958792
GM10766	ENSMUSG00000103957	6.24499	0.400008	0.761102	0.525564	0.599191	0.794313
GM10767	ENSMUSG00000074826	24.6788	0.416128	0.489678	0.8498	0.395436	0.63768
GM10770	ENSMUSG00000074837	0.0666266	0.490645	6.69803	0.0732521	0.941605
GM10773	ENSMUSG00000112084	195.856	-0.0163017	0.216016	-0.0754651	0.939845	0.978194
GM10774	ENSMUSG00000074846	19.6578	1.28661	0.518184	2.48293	0.0130307	0.0576724
GM10775	ENSMUSG00000074847	10.6489	0.0955177	0.563346	0.169554	0.865361	0.94364
GM10778	ENSMUSG00000096856	83.2408	-0.267964	0.33878	-0.790966	0.428964	0.667962
GM10779	ENSMUSG00000114460	0.202565	0.177429	6.69803	0.0264897	0.978867
GM10780	ENSMUSG00000074877	0.103476	-1.95783	6.67378	-0.293362	0.769245
GM10784	ENSMUSG00000094886	0.0363475	0.346083	6.69803	0.0516693	0.958792
GM10785	ENSMUSG00000085169	48.9814	0.135597	0.315312	0.43004	0.667167	0.8392
GM10787	ENSMUSG00000074919	0.320104	2.50386	3.525	0.710315	0.477509
GM10790	ENSMUSG00000113856	20.9384	-1.70516	0.446552	-3.8185	0.000134263	0.00123883
GM10791	ENSMUSG00000115518	91.4224	0.0470096	0.258703	0.181713	0.855808	0.939737
GM10794	ENSMUSG00000074970	0.0278467	0	6.69803	0	1
GM10797	ENSMUSG00000074999	6.79326	0.801818	0.705287	1.13687	0.255594	0.490862
GM10802	ENSMUSG00000118027	1.41153	2.98209	1.76091	1.6935	0.0903607	0.246473
GM10804	ENSMUSG00000075025	7.09127	0.714272	0.922684	0.774125	0.438857	0.675932
GM10805	ENSMUSG00000075036	3.22046	0.655209	1.06477	0.615353	0.538322	0.751562
GM10807	ENSMUSG00000057216	0.268254	-0.615693	5.53156	-0.111305	0.911374
GM10811	ENSMUSG00000113908	0.10572	-0.615687	6.69803	-0.0919207	0.926761
GM10812	ENSMUSG00000075162	0.199061	0.460542	5.94861	0.07742	0.938289
GM10814	ENSMUSG00000097404	21.0086	0.446095	0.432233	1.03207	0.302039	0.54368
GM10817	ENSMUSG00000117710	30.2669	0.106174	0.380297	0.279188	0.7801	0.903377
GM10819	ENSMUSG00000075268	138.382	-0.275175	0.276827	-0.994034	0.320206	0.56348
GM10824	ENSMUSG00000112397	0.0639569	0	6.69803	0	1
GM10825	ENSMUSG00000096937	6.6461	1.00717	0.968852	1.03955	0.29855	0.53967
GM10826	ENSMUSG00000111006	73.8594	-0.451027	0.345837	-1.30416	0.192178	0.409658
GM10827	ENSMUSG00000096977	21.5006	-0.475297	0.356009	-1.33507	0.181854	0.395703
GM10829	ENSMUSG00000106994	113.712	-0.372464	0.239773	-1.5534	0.120328	0.299917
GM10830	ENSMUSG00000099758	4.02379	1.26055	1.01722	1.23921	0.215267	0.440343
GM10832	ENSMUSG00000115992	0.631977	-1.00737	3.00198	-0.335568	0.737197
GM10837	ENSMUSG00000075465	37.5039	0.522955	0.396676	1.31834	0.187389	0.403437
GM10840	ENSMUSG00000075480	9.66715	-0.491946	0.680235	-0.7232	0.469557	0.70054
GM10845	ENSMUSG00000095959	5.3183	0.565403	0.779489	0.725352	0.468236	0.699297
GM10847	ENSMUSG00000115002	59.7382	0.415381	0.279563	1.48582	0.137326	0.326708
GM10848	ENSMUSG00000104106	27.6878	0.711479	0.744011	0.956274	0.338934	0.58354
GM10849	ENSMUSG00000075525	5.91371	0.410229	0.996599	0.41163	0.680611	0.847702
GM10851	ENSMUSG00000102329	13.5892	1.03974	0.523791	1.98503	0.0471415	0.154189
GM10855	ENSMUSG00000075538	290.708	-0.892683	0.370097	-2.41202	0.0158642	0.0673529
GM10856	ENSMUSG00000115971	4.7726	-1.88452	0.914389	-2.06096	0.0393067	0.134845
GM10857	ENSMUSG00000102887	0.264113	-1.89733	4.16789	-0.455225	0.648948
GM10860	ENSMUSG00000093634	0.59139	-0.571384	2.3038	-0.248018	0.80412
GM10862	ENSMUSG00000104284	465.027	-0.294452	0.159335	-1.84801	0.0646012	0.19381
GM10863	ENSMUSG00000075555	68.7406	-0.446752	0.317578	-1.40675	0.159502	0.362361
GM10865	ENSMUSG00000116505	5.32175	-0.398669	0.94518	-0.421792	0.673177	0.842439
GM10873	ENSMUSG00000114345	0.173908	-2.95077	6.63403	-0.444792	0.65647
GM10874	ENSMUSG00000075591	10.3877	1.48892	0.745735	1.99657	0.0458715	0.151025
GM10876	ENSMUSG00000115778	1.31888	-0.786251	1.90852	-0.41197	0.680362
GM10916	ENSMUSG00000078125	6.62755	-0.535706	0.637219	-0.840694	0.40052	0.642783
GM10923	ENSMUSG00000078289	1.6161	-1.92141	1.31097	-1.46564	0.142746	0.336163
GM10925	ENSMUSG00000100862	13496.8	-0.606046	0.783413	-0.773597	0.439169	0.676303
GM10926	ENSMUSG00000115646	12.7989	-0.893004	0.454159	-1.96628	0.0492665	0.159286
GM10933	ENSMUSG00000113792	32.9911	-0.474757	0.514079	-0.92351	0.355742	0.600512
GM10941	ENSMUSG00000078444	3.54132	0.561793	1.01667	0.552584	0.580548	0.782106
GM10961	ENSMUSG00000078604	1.5643	3.07922	1.71354	1.79699	0.0723364	0.210673
GM10972	ENSMUSG00000118474	0.531891	-1.90286	2.67962	-0.710123	0.477628
GM10988	ENSMUSG00000108926	12.6144	0.216824	0.575623	0.376677	0.706414	0.861808
GM10997	ENSMUSG00000109879	37.6423	0.483656	0.514614	0.939842	0.347299	0.591978
GM11007	ENSMUSG00000094475	33.4693	-1.04511	1.72315	-0.60651	0.544176	0.756009
GM11008	ENSMUSG00000078891	0.518562	-2.40967	4.34985	-0.553966	0.579602
GM11025	ENSMUSG00000078982	0.966936	0.13861	1.97865	0.0700528	0.944152
GM11033	ENSMUSG00000079011	0.106209	-0.754243	6.69803	-0.112607	0.910342
GM1110	ENSMUSG00000079644	2.26475	1.39328	1.05407	1.32181	0.186231	0.402046
GM11100	ENSMUSG00000079357	18.4458	0.279683	0.452683	0.617834	0.536685	0.75019
GM11109	ENSMUSG00000094880	0
GM11110	ENSMUSG00000079414	14.9655	1.01154	0.462015	2.1894	0.0285676	0.106017
GM11127	ENSMUSG00000079492	0.889425	3.28456	2.52864	1.29894	0.193963
GM1113	ENSMUSG00000098590	0.513881	1.15403	4.01937	0.287118	0.774022
GM11131	ENSMUSG00000079505	33.4257	4.66256	0.638895	7.29785	2.92413e-13	1.03867e-11
GM11149	ENSMUSG00000079564	87.9486	-0.555661	0.210504	-2.63967	0.0082986	0.0403281
GM11166	ENSMUSG00000117147	4.227	2.46164	1.2921	1.90514	0.0567617	0.176725
GM11175	ENSMUSG00000080058	4.46148	-1.1587	1.08483	-1.06809	0.285478	0.524751
GM11185	ENSMUSG00000083245	1.96735	0.625447	1.29822	0.481773	0.629968	0.815745
GM11186	ENSMUSG00000087668	11.4393	-0.734673	0.524248	-1.40138	0.161099	0.364636
GM11189	ENSMUSG00000058073	1.33085	0.470154	2.13775	0.219929	0.825926
GM11190	ENSMUSG00000055045	12.6058	0.257095	0.446095	0.576324	0.564396	0.77099
GM11191	ENSMUSG00000081924	0.398014	3.72384	3.85044	0.96712	0.333484
GM11192	ENSMUSG00000086586	0.274741	-1.88954	5.46189	-0.34595	0.729381
GM11196	ENSMUSG00000082110	6.20394	0.741427	0.840163	0.882479	0.377518	0.6213
GM11197	ENSMUSG00000085115	0.103541	-0.615687	6.69803	-0.0919207	0.926761
GM11198	ENSMUSG00000082304	23.3058	-0.205496	0.39367	-0.522	0.60167	0.79612
GM11199	ENSMUSG00000082529	12.8483	-0.15179	0.545907	-0.278051	0.780973	0.903802
GM11201	ENSMUSG00000085941	2.48652	2.00403	1.59448	1.25686	0.208805	0.431868
GM11203	ENSMUSG00000083395	0.339811	-0.768757	3.52841	-0.217876	0.827526
GM11204	ENSMUSG00000082252	0.125328	0	6.69803	0	1
GM11205	ENSMUSG00000084969	0.0995729	0	6.69803	0	1
GM11207	ENSMUSG00000081663	0.96748	-2.429	1.71735	-1.41439	0.157248
GM11209	ENSMUSG00000085177	1.62684	-1.28008	1.24601	-1.02734	0.30426	0.5459
GM11210	ENSMUSG00000085223	0.306145	-1.69866	3.5471	-0.478889	0.632018
GM11211	ENSMUSG00000086139	0.0645163	0	6.69803	0	1
GM11212	ENSMUSG00000082141	0.0340375	0.346083	6.69803	0.0516693	0.958792
GM11214	ENSMUSG00000099294	0.625243	1.23669	2.53324	0.488186	0.625418
GM11216	ENSMUSG00000086755	0.395048	1.22571	6.02576	0.203412	0.838813
GM11217	ENSMUSG00000085032	0.208255	-0.176324	6.65556	-0.0264927	0.978864
GM11221	ENSMUSG00000082998	2.98511	-0.21149	1.03237	-0.204859	0.837682	0.931178
GM11222	ENSMUSG00000085627	0.133404	0.0930965	6.69803	0.0138991	0.98891
GM11223	ENSMUSG00000046341	16.8201	-0.872682	0.516136	-1.6908	0.090875	0.247498
GM11224	ENSMUSG00000084342	1.28215	-0.780462	1.36292	-0.572638	0.56689
GM11225	ENSMUSG00000082368	0.306328	2.89567	6.65262	0.435268	0.663368
GM1123	ENSMUSG00000044860	1.41146	-0.0829524	1.84854	-0.0448745	0.964207	0.988125
GM11231	ENSMUSG00000082432	0.730392	0.327861	2.1988	0.149109	0.881468
GM11232	ENSMUSG00000066141	0.198048	0.471109	6.69756	0.0703403	0.943923
GM11234	ENSMUSG00000086696	0.0322215	0.346083	6.69803	0.0516693	0.958792
GM11235	ENSMUSG00000083372	0.0341036	-1.09156	6.69803	-0.162967	0.870544
GM11240	ENSMUSG00000085034	0.247436	1.47957	5.70235	0.259466	0.795275
GM11241	ENSMUSG00000081844	0.0360507	0	6.69803	0	1
GM11242	ENSMUSG00000083050	48.7511	-0.60081	0.407766	-1.47342	0.140638	0.332595
GM11243	ENSMUSG00000081890	1.60825	-0.793899	1.22292	-0.649181	0.516222	0.736275
GM11244	ENSMUSG00000081936	0.391636	-1.91438	3.49017	-0.548506	0.583345
GM11245	ENSMUSG00000084090	15.4543	-1.02907	0.50718	-2.02901	0.0424575	0.143012
GM11246	ENSMUSG00000081656	4.44715	0.384597	0.862692	0.44581	0.655735	0.832449
GM11249	ENSMUSG00000083087	0.0352686	0	6.69803	0	1
GM11250	ENSMUSG00000086027	0.570985	-3.26146	6.60503	-0.493783	0.621459
GM11252	ENSMUSG00000080780	26.1315	-0.433153	0.488931	-0.885918	0.375661	0.619473
GM11256	ENSMUSG00000084253	0.0674012	1.32793	6.69803	0.198257	0.842844
GM11258	ENSMUSG00000083659	0.1817	1.76459	6.68321	0.264033	0.791754
GM11260	ENSMUSG00000082351	1.16531	2.51461	2.28448	1.10073	0.271013
GM11261	ENSMUSG00000085840	7.93352	0.0287936	0.575003	0.0500756	0.960062	0.986585
GM11263	ENSMUSG00000083496	0.163149	0.282376	6.69795	0.0421586	0.966372
GM11264	ENSMUSG00000087110	2.71221	-1.18869	1.11986	-1.06147	0.288477	0.528287
GM11266	ENSMUSG00000087413	31.5714	-0.752207	0.364449	-2.06396	0.0390219	0.134158
GM11267	ENSMUSG00000084851	1.44403	-0.620261	1.49331	-0.41536	0.677878	0.845669
GM11268	ENSMUSG00000084357	0.208367	-1.84878	6.69437	-0.27617	0.782418
GM11269	ENSMUSG00000086293	1.20693	-0.266629	1.68815	-0.157942	0.874503
GM11271	ENSMUSG00000081191	0.54607	-1.28308	3.15257	-0.406996	0.684011
GM11274	ENSMUSG00000085331	5.29144	1.16187	0.846315	1.37285	0.169797	0.377425
GM11278	ENSMUSG00000080770	0.346563	-0.960738	4.53189	-0.211995	0.832111
GM11279	ENSMUSG00000081576	0.0334955	-1.09156	6.69803	-0.162967	0.870544
GM11281	ENSMUSG00000078917	1.76957	-0.246213	1.26455	-0.194704	0.845624	0.935237
GM11282	ENSMUSG00000081265	4.70381	-1.24916	0.750787	-1.6638	0.0961515	0.257478
GM11284	ENSMUSG00000083319	0.0688521	0.852061	6.69803	0.127211	0.898774
GM11285	ENSMUSG00000084072	0.0340375	0.346083	6.69803	0.0516693	0.958792
GM11290	ENSMUSG00000085827	1.07877	3.83602	2.50642	1.53048	0.125899
GM11292	ENSMUSG00000043145	0.33028	2.48624	4.54531	0.54699	0.584386
GM11295	ENSMUSG00000084038	1.6626	-1.6589	1.49659	-1.10845	0.267666	0.504325
GM11307	ENSMUSG00000082178	0.389262	-2.40645	5.15585	-0.466741	0.640685
GM11314	ENSMUSG00000087643	0.0643528	0.996622	6.69803	0.148793	0.881717
GM11335	ENSMUSG00000085016	0.605425	-0.53544	2.49187	-0.214875	0.829865
GM11338	ENSMUSG00000083206	0.0322215	0.346083	6.69803	0.0516693	0.958792
GM11342	ENSMUSG00000084788	0.097087	0	6.69803	0	1
GM11343	ENSMUSG00000081707	11.7708	0.57461	0.599468	0.958533	0.337794	0.582422
GM11346	ENSMUSG00000085603	15.3056	0.959549	0.478199	2.00659	0.0447934	0.148346
GM11348	ENSMUSG00000082667	1.3584	-2.69744	2.0049	-1.34543	0.178487
GM11349	ENSMUSG00000080840	0.832331	0.433589	2.0164	0.215031	0.829743
GM11350	ENSMUSG00000082161	0.0381016	0	6.69803	0	1
GM11352	ENSMUSG00000084358	0.0322215	0.346083	6.69803	0.0516693	0.958792
GM11353	ENSMUSG00000060198	0.233681	-0.225323	6.69565	-0.0336521	0.973155
GM11362	ENSMUSG00000082861	1.3561	-0.639807	1.60977	-0.397451	0.691035
GM11363	ENSMUSG00000082730	2.04119	3.18056	1.90908	1.66602	0.0957088	0.256774
GM11364	ENSMUSG00000086423	0.0352686	0	6.69803	0	1
GM11365	ENSMUSG00000086893	16.0646	0.480409	0.471223	1.01949	0.307969	0.549861
GM11366	ENSMUSG00000082648	0.460679	-1.81638	2.05308	-0.884707	0.376315
GM11368	ENSMUSG00000085188	0.261831	-0.503241	6.67691	-0.0753703	0.93992
GM11370	ENSMUSG00000081905	0.19569	0	6.69663	0	1
GM11373	ENSMUSG00000087662	0.983503	-0.625222	2.05295	-0.304548	0.76071
GM11376	ENSMUSG00000087140	0.0360507	0	6.69803	0	1
GM11377	ENSMUSG00000087220	0.385996	0.462078	3.53678	0.13065	0.896053
GM11378	ENSMUSG00000087276	0.0346003	0	6.69803	0	1
GM11379	ENSMUSG00000086144	1.1064	1.49024	1.8692	0.797261	0.425299
GM11380	ENSMUSG00000083149	2.09592	-2.40919	1.47912	-1.6288	0.103355	0.269967
GM11385	ENSMUSG00000081237	0.0341036	-1.09156	6.69803	-0.162967	0.870544
GM11395	ENSMUSG00000097054	0.0293984	0	6.69803	0	1
GM11399	ENSMUSG00000087111	0.831609	2.10952	2.7713	0.761201	0.446537
GM1140	ENSMUSG00000079578	0.0381016	0	6.69803	0	1
GM11400	ENSMUSG00000081208	43.1756	0.364511	0.357122	1.02069	0.307401	0.549295
GM11401	ENSMUSG00000081153	1.08112	1.17456	2.14975	0.546369	0.584812
GM11404	ENSMUSG00000082553	0.268178	-2.19224	4.59587	-0.477003	0.63336
GM11405	ENSMUSG00000083767	2.71138	0.839627	1.39497	0.601895	0.547244	0.758098
GM11406	ENSMUSG00000082555	0.0346117	0	6.69803	0	1
GM11407	ENSMUSG00000082179	0.571157	-3.384	2.31432	-1.4622	0.143685
GM1141	ENSMUSG00000073130	4.83421	1.21276	0.70315	1.72475	0.0845727	0.23552
GM11410	ENSMUSG00000083219	0.161978	0	6.22879	0	1
GM11412	ENSMUSG00000087540	0.592899	-1.7907	2.09083	-0.856455	0.391746
GM11413	ENSMUSG00000086321	5.52297	-0.183593	0.725222	-0.253154	0.800149	0.913035
GM11414	ENSMUSG00000082416	0.340879	0.393155	3.58084	0.109794	0.912573
GM11415	ENSMUSG00000085378	0.072695	0.821954	6.69803	0.122716	0.902332
GM11416	ENSMUSG00000082027	25.2061	0.162256	0.342599	0.473603	0.635783	0.819048
GM11417	ENSMUSG00000085130	15.4025	-0.862748	0.483774	-1.78337	0.0745265	0.215341
GM11418	ENSMUSG00000087534	5.60649	-0.882921	0.72923	-1.21076	0.225988	0.454679
GM11419	ENSMUSG00000084996	2.5145	-0.393317	1.26174	-0.311725	0.755249	0.889813
GM11420	ENSMUSG00000081828	0.509124	-2.60786	2.79041	-0.934578	0.350006
GM11421	ENSMUSG00000083203	0.453392	2.98818	3.48342	0.85783	0.390986
GM11422	ENSMUSG00000083371	0.827645	0.275802	1.761	0.156617	0.875547
GM11423	ENSMUSG00000085175	15.9607	0.790001	0.450584	1.75328	0.0795538	0.225559
GM11424	ENSMUSG00000082726	0.95335	1.66484	1.93545	0.860183	0.389688
GM11425	ENSMUSG00000082419	5.5051	3.20375	1.13318	2.82722	0.00469548	0.0254864
GM11426	ENSMUSG00000069796	0.373392	2.61958	4.42953	0.591391	0.554259
GM11427	ENSMUSG00000083161	3.43305	3.52852	1.70209	2.07305	0.0381681	0.131923
GM11429	ENSMUSG00000083163	0.0328014	0.852059	6.69803	0.12721	0.898774
GM11431	ENSMUSG00000087407	0.0360507	0	6.69803	0	1
GM11434	ENSMUSG00000081342	0.946605	0.247022	1.70606	0.144791	0.884876
GM11437	ENSMUSG00000051452	3.23068	3.94322	1.44086	2.73672	0.00620558	0.0321039
GM11439	ENSMUSG00000083876	8.56436	-0.342636	0.73017	-0.469255	0.638887	0.821152
GM11440	ENSMUSG00000082917	8.87543	0.100355	0.568785	0.176437	0.85995	0.94133
GM11443	ENSMUSG00000081632	0.341297	1.26685	3.54966	0.356892	0.721172
GM11444	ENSMUSG00000069785	0.274269	-1.44884	6.5752	-0.22035	0.825599
GM11446	ENSMUSG00000081215	0.112551	0.346087	6.69803	0.0516699	0.958792
GM11447	ENSMUSG00000081854	16.8375	-0.682786	0.418513	-1.63146	0.102794	0.268894
GM11448	ENSMUSG00000081151	0.950788	0.637697	1.79766	0.354736	0.722787
GM11451	ENSMUSG00000083567	9.76664	-0.0542097	0.594552	-0.0911774	0.927352	0.972804
GM11453	ENSMUSG00000080962	1.04694	2.63677	2.24585	1.17406	0.24037
GM11454	ENSMUSG00000086152	12.9701	0.49972	0.593097	0.842561	0.399474	0.641609
GM11455	ENSMUSG00000085538	6.93815	0.750186	0.804915	0.932007	0.351333	0.596203
GM11457	ENSMUSG00000086453	5.30425	0.0473483	0.692441	0.0683789	0.945484	0.980637
GM11460	ENSMUSG00000081758	0.792887	1.48265	2.02097	0.733634	0.463172
GM11461	ENSMUSG00000083264	0.127947	0	6.69803	0	1
GM11462	ENSMUSG00000082924	0.172561	0.82196	6.69803	0.122717	0.902331
GM11464	ENSMUSG00000087351	0.17214	-2.10181	6.67515	-0.31487	0.75286
GM11465	ENSMUSG00000086820	8.95876	0.350706	0.598438	0.586037	0.557851	0.766778
GM11468	ENSMUSG00000084840	0.238988	1.29241	6.67933	0.193494	0.846572
GM11470	ENSMUSG00000082665	0.847853	0.932839	2.51238	0.371298	0.710416
GM11471	ENSMUSG00000083436	0.593836	-2.06439	2.31462	-0.891891	0.372451
GM11472	ENSMUSG00000081946	0.652618	0.308768	2.51076	0.122978	0.902125
GM11473	ENSMUSG00000083661	0.0918816	0	6.69803	0	1
GM11474	ENSMUSG00000082687	0.225524	1.86619	6.6847	0.279172	0.780112
GM11475	ENSMUSG00000081511	0.0318908	0	6.69803	0	1
GM11476	ENSMUSG00000085596	8.16929	0.0198897	0.644586	0.0308565	0.975384	0.993571
GM11478	ENSMUSG00000083992	27.8885	0.401086	0.408381	0.982135	0.326033	0.57005
GM11479	ENSMUSG00000085991	0.289922	1.35828	4.09854	0.331406	0.740338
GM11482	ENSMUSG00000086817	0.821781	-3.00213	2.43069	-1.23509	0.216796
GM11483	ENSMUSG00000083943	2.12691	0.0993444	1.02943	0.0965045	0.92312	0.971032
GM11484	ENSMUSG00000083080	11.4803	0.374701	0.565414	0.662702	0.507521	0.730167
GM11488	ENSMUSG00000081871	0.91851	0.120869	1.66495	0.072596	0.942128
GM11489	ENSMUSG00000083894	0.10318	0.177424	6.69803	0.0264889	0.978867
GM11490	ENSMUSG00000080976	7.99169	-0.760595	0.565207	-1.34569	0.178401	0.39024
GM11491	ENSMUSG00000085310	2.72866	-0.952019	1.09567	-0.86889	0.384907	0.628593
GM11493	ENSMUSG00000085646	0.401761	0.0887239	5.08861	0.0174358	0.986089
GM11494	ENSMUSG00000085074	0.0363475	0.346083	6.69803	0.0516693	0.958792
GM11496	ENSMUSG00000085152	3.84717	1.1439	0.936238	1.22181	0.22178	0.449314
GM11497	ENSMUSG00000086919	0.165987	1.64053	6.68524	0.245396	0.80615
GM11502	ENSMUSG00000082453	0.102794	0.852063	6.69803	0.127211	0.898773
GM11505	ENSMUSG00000085872	0.459687	-0.206543	3.12804	-0.0660294	0.947354
GM11506	ENSMUSG00000080872	0.0318908	0	6.69803	0	1
GM11507	ENSMUSG00000044639	0.0299954	0	6.69803	0	1
GM11508	ENSMUSG00000086193	83.251	0.376499	0.270925	1.38968	0.164626	0.370101
GM11509	ENSMUSG00000081304	1.53961	2.69138	1.84925	1.45538	0.145563	0.34107
GM11510	ENSMUSG00000084411	5.99143	1.03422	0.733822	1.40937	0.158727	0.361156
GM11511	ENSMUSG00000083268	5.44446	0.5954	0.822405	0.723974	0.469082	0.700189
GM11512	ENSMUSG00000081043	3.06007	0.278274	0.940464	0.29589	0.767314	0.896823
GM11513	ENSMUSG00000087630	8.20479	-0.849808	0.604695	-1.40535	0.159917	0.362853
GM11514	ENSMUSG00000083548	0.308243	1.14607	3.95074	0.29009	0.771747
GM11515	ENSMUSG00000085992	0.363595	2.92535	3.42133	0.855034	0.392532
GM11516	ENSMUSG00000083764	0.19921	1.23521	5.92961	0.208313	0.834985
GM11517	ENSMUSG00000081249	4.81301	0.458514	0.70591	0.649536	0.515992	0.736094
GM11518	ENSMUSG00000081604	57.3714	1.49217	0.527569	2.82839	0.00467824	0.0254157
GM11520	ENSMUSG00000085143	2.56945	-0.781472	1.0366	-0.75388	0.450921	0.685504
GM11521	ENSMUSG00000085509	0.0363475	0.346083	6.69803	0.0516693	0.958792
GM11522	ENSMUSG00000083208	1.65774	1.5326	1.29496	1.18351	0.236609	0.468434
GM11523	ENSMUSG00000087117	1.46133	-0.178332	1.50499	-0.118494	0.905676	0.962675
GM11524	ENSMUSG00000083651	0.654632	3.36224	2.28458	1.47171	0.141098
GM11525	ENSMUSG00000085307	8.15849	1.74041	0.574866	3.02751	0.00246577	0.0150028
GM11527	ENSMUSG00000085578	1.47866	2.64996	2.20866	1.19981	0.230215	0.460237
GM11528	ENSMUSG00000084856	0.160074	0.346089	6.69803	0.0516703	0.958791
GM11529	ENSMUSG00000075586	0.590887	1.54459	2.26797	0.681044	0.495844
GM11531	ENSMUSG00000075587	0.185201	0	6.69279	0	1
GM11532	ENSMUSG00000087067	10.5812	-1.21432	1.05715	-1.14867	0.25069	0.484799
GM11533	ENSMUSG00000081860	0.565461	2.79522	2.38281	1.17308	0.240765
GM11534	ENSMUSG00000086255	0.723888	2.36318	2.17919	1.08443	0.278173
GM11535	ENSMUSG00000086337	0.16178	-0.718113	6.2461	-0.11497	0.908469
GM11536	ENSMUSG00000075589	0.710208	1.35486	2.42894	0.557799	0.576982
GM11537	ENSMUSG00000085242	0.307125	0	6.69139	0	1
GM11538	ENSMUSG00000120888	0.0640329	0.346085	6.69803	0.0516696	0.958792
GM11539	ENSMUSG00000083337	0.673552	-0.183065	2.63898	-0.0693699	0.944695
GM11540	ENSMUSG00000082945	0.236542	0.333312	6.69746	0.0497669	0.960308
GM11541	ENSMUSG00000056008	1.71315	-1.94317	1.29697	-1.49824	0.134072	0.321804
GM11542	ENSMUSG00000085051	6.30863	-1.1406	0.692865	-1.64621	0.0997199	0.263959
GM11545	ENSMUSG00000075611	0.101284	0	6.69803	0	1
GM11548	ENSMUSG00000085320	0.140739	0.821958	6.69803	0.122716	0.902332
GM11550	ENSMUSG00000083388	0.0673292	-0.946999	6.69803	-0.141385	0.887566
GM11551	ENSMUSG00000085594	0.18155	-0.615683	6.69803	-0.0919201	0.926762
GM11556	ENSMUSG00000082531	0.0360507	0	6.69803	0	1
GM11557	ENSMUSG00000082900	0.493702	1.7911	3.0981	0.578128	0.563177
GM11560	ENSMUSG00000086688	0.807219	3.02682	2.2849	1.3247	0.18527
GM11562	ENSMUSG00000062278	0.0381016	0	6.69803	0	1
GM11563	ENSMUSG00000069718	0.163008	1.54505	6.68147	0.231244	0.817125
GM11567	ENSMUSG00000059845	0.0644431	0.821954	6.69803	0.122716	0.902332
GM11569	ENSMUSG00000078260	0.0299954	0	6.69803	0	1
GM11572	ENSMUSG00000084368	0.0328014	0.852059	6.69803	0.12721	0.898774
GM11573	ENSMUSG00000084068	0.246039	1.49655	5.67889	0.263529	0.792143
GM11574	ENSMUSG00000085262	8.57181	-0.0401363	0.632578	-0.0634487	0.949409	0.982331
GM11575	ENSMUSG00000081562	1.39269	1.69413	1.90016	0.891569	0.372624	0.61649
GM11576	ENSMUSG00000084400	2.11214	1.57597	1.22636	1.28508	0.198765	0.418554
GM11577	ENSMUSG00000084151	0.106732	1.26672	6.69102	0.189317	0.849845
GM11578	ENSMUSG00000082160	7.19802	0.315097	0.848711	0.371266	0.71044	0.864413
GM11579	ENSMUSG00000086795	0.136034	-0.149819	6.69751	-0.0223694	0.982153
GM11581	ENSMUSG00000083355	0.287789	-0.0731758	5.5309	-0.0132304	0.989444
GM11584	ENSMUSG00000084200	0.0340375	0.346083	6.69803	0.0516693	0.958792
GM11585	ENSMUSG00000082045	4.5746	-0.476811	0.973087	-0.489998	0.624135	0.811501
GM11586	ENSMUSG00000087339	0.065714	0	6.69803	0	1
GM11587	ENSMUSG00000085248	0.183464	0	6.69803	0	1
GM11588	ENSMUSG00000086408	0.100604	-0.754243	6.69803	-0.112607	0.910342
GM11590	ENSMUSG00000082661	0.0691594	0	6.69803	0	1
GM11591	ENSMUSG00000080785	0.0631026	0	6.69803	0	1
GM11592	ENSMUSG00000086680	5.13181	0.73226	0.844296	0.867303	0.385776	0.629215
GM11594	ENSMUSG00000081958	1.13897	2.75042	2.22296	1.23728	0.215984
GM11595	ENSMUSG00000078668	0.068075	0.821954	6.69803	0.122716	0.902332
GM11597	ENSMUSG00000084257	0.177205	1.39543	6.68338	0.208791	0.834611
GM11598	ENSMUSG00000082456	0.265499	-1.33483	4.13211	-0.323038	0.746666
GM11599	ENSMUSG00000084333	0.846608	0.95393	2.19806	0.433988	0.664297
GM11600	ENSMUSG00000081950	0.0360507	0	6.69803	0	1
GM11604	ENSMUSG00000085897	13.5286	-0.309169	0.498965	-0.619619	0.535508	0.749288
GM11605	ENSMUSG00000081643	1.40994	2.02587	1.58622	1.27717	0.201543	0.422117
GM11606	ENSMUSG00000083039	0.127945	0.113169	6.69803	0.0168958	0.98652
GM11608	ENSMUSG00000087561	0.12504	0	6.69787	0	1
GM11609	ENSMUSG00000083118	0.0664906	0.346085	6.69803	0.0516696	0.958792
GM11611	ENSMUSG00000087042	234.876	-0.312785	0.204517	-1.52938	0.12617	0.308852
GM11613	ENSMUSG00000085586	127.279	-0.329056	0.185386	-1.77498	0.0759019	0.218201
GM11614	ENSMUSG00000085145	11.9945	-0.640708	0.504659	-1.26959	0.204232	0.425673
GM11615	ENSMUSG00000085083	1.22488	-0.0732644	1.43199	-0.0511628	0.959196
GM11619	ENSMUSG00000082478	0.131035	1.32793	6.69803	0.198257	0.842844
GM11620	ENSMUSG00000081965	8.86849	0.460895	0.605868	0.760717	0.446826	0.682641
GM11622	ENSMUSG00000082767	0.125302	1.3849	6.6973	0.206786	0.836177
GM11623	ENSMUSG00000081513	0.256407	2.2163	6.67958	0.331802	0.740039
GM11624	ENSMUSG00000084120	0.128012	-0.326565	6.69803	-0.0487554	0.961114
GM11625	ENSMUSG00000080839	0.0646923	0.852061	6.69803	0.127211	0.898774
GM11626	ENSMUSG00000086347	0.451993	1.85207	3.82161	0.48463	0.627939
GM11627	ENSMUSG00000078640	9.68521	-3.5598	0.844359	-4.21598	2.48701e-05	0.000280079
GM11628	ENSMUSG00000082487	2.83732	-0.215826	1.05145	-0.205266	0.837364	0.931139
GM11629	ENSMUSG00000086716	1.60323	-1.80398	1.50658	-1.1974	0.23115	0.461364
GM11630	ENSMUSG00000086917	0.329836	-2.53417	6.20703	-0.408273	0.683073
GM11632	ENSMUSG00000084896	0.379918	0	6.69803	0	1
GM11633	ENSMUSG00000082715	5.36709	-1.34791	0.78392	-1.71945	0.0855331	0.237151
GM11635	ENSMUSG00000086617	0.0691996	0.821954	6.69803	0.122716	0.902332
GM11636	ENSMUSG00000086105	0.662417	-3.10792	2.30763	-1.3468	0.178044
GM11637	ENSMUSG00000084375	2.50306	0.443369	1.00485	0.441228	0.659048	0.834654
GM11638	ENSMUSG00000086487	6.85438	0.742099	0.876659	0.846509	0.397269	0.639638
GM11639	ENSMUSG00000040838	21.2466	-0.578296	0.419964	-1.37701	0.168508	0.376049
GM11640	ENSMUSG00000086089	0.0278467	0	6.69803	0	1
GM11642	ENSMUSG00000086794	3.30748	-0.0531561	0.930438	-0.0571302	0.954442	0.984072
GM11643	ENSMUSG00000081676	0.20395	1.64946	6.68631	0.246692	0.805146
GM11645	ENSMUSG00000080895	2.46536	1.94503	1.21951	1.59492	0.110729	0.283328
GM11646	ENSMUSG00000085033	5.0918	-0.190264	0.802646	-0.237045	0.812622	0.919458
GM11649	ENSMUSG00000083996	0.16299	0.540621	6.68308	0.0808939	0.935526
GM11650	ENSMUSG00000087184	14.5547	-0.719763	0.536294	-1.34211	0.179562	0.391998
GM11651	ENSMUSG00000085297	1.23379	-0.495618	1.97782	-0.250587	0.802133
GM11652	ENSMUSG00000083465	11.8305	-0.641145	0.637061	-1.00641	0.314218	0.556883
GM11653	ENSMUSG00000081270	24.4624	-0.800584	0.497884	-1.60797	0.107841	0.27832
GM11655	ENSMUSG00000084978	9.87691	-1.39108	0.495525	-2.80728	0.00499611	0.026838
GM11656	ENSMUSG00000084916	0.137408	-2.29516	6.67378	-0.343907	0.730916
GM11657	ENSMUSG00000086078	1.34754	-1.53185	1.7767	-0.862189	0.388583
GM11658	ENSMUSG00000081524	0.266427	0.821922	4.75606	0.172816	0.862796
GM11659	ENSMUSG00000085134	1.35119	1.30339	1.61669	0.806208	0.420123
GM11660	ENSMUSG00000083782	0.0299954	0	6.69803	0	1
GM11661	ENSMUSG00000081588	0.950826	-3.06442	2.25701	-1.35774	0.174547
GM11662	ENSMUSG00000083748	0.718332	3.14725	1.88471	1.66989	0.0949414
GM11663	ENSMUSG00000082706	0.165616	1.43183	6.19731	0.23104	0.817283
GM11665	ENSMUSG00000086222	0.062746	0	6.6978	0	1
GM11667	ENSMUSG00000082544	0.256688	1.12637	3.69333	0.304976	0.760385
GM11668	ENSMUSG00000081392	0.546253	0.720562	2.79624	0.25769	0.796646
GM11670	ENSMUSG00000086268	6.66366	-0.351163	0.650174	-0.540106	0.589124	0.787723
GM11672	ENSMUSG00000085229	9.02064	0.397427	0.516467	0.769511	0.44159	0.67806
GM11673	ENSMUSG00000081293	0.127719	0	6.69634	0	1
GM11674	ENSMUSG00000086752	0.0648685	-1.45298	6.69803	-0.216926	0.828266
GM11675	ENSMUSG00000082272	1.68892	0.261825	1.29567	0.202077	0.839857	0.932254
GM11677	ENSMUSG00000081666	5.12821	5.45813	1.35259	4.03532	5.45281e-05	0.000560452
GM11680	ENSMUSG00000085324	0.0357883	0	6.69803	0	1
GM11681	ENSMUSG00000075437	5.58693	1.46253	0.780708	1.87334	0.0610214	0.186435
GM11682	ENSMUSG00000085985	0.215819	0	6.69289	0	1
GM11683	ENSMUSG00000087139	0.0599907	0	6.69803	0	1
GM11684	ENSMUSG00000085734	0.0381016	0	6.69803	0	1
GM11685	ENSMUSG00000086733	0.85718	0.986983	1.73364	0.569314	0.569143
GM11686	ENSMUSG00000080711	0.287044	1.27094	5.54412	0.229241	0.818682
GM11687	ENSMUSG00000082480	1.32375	-1.54635	1.64248	-0.941471	0.346464
GM11688	ENSMUSG00000082436	1.76532	1.39946	1.62711	0.860088	0.389741	0.632713
GM11689	ENSMUSG00000083769	0.0293984	0	6.69803	0	1
GM11690	ENSMUSG00000085844	0.354953	0.18302	3.18829	0.0574039	0.954223
GM11692	ENSMUSG00000081548	0.670588	3.71841	2.9952	1.24145	0.214438
GM11693	ENSMUSG00000083339	4.81021	0.8268	0.916934	0.901701	0.367216	0.611221
GM11695	ENSMUSG00000085651	0.138087	-2.1265	6.67378	-0.318634	0.750004
GM11696	ENSMUSG00000056687	101.242	0.804074	0.212103	3.79095	0.000150072	0.00136487
GM11697	ENSMUSG00000085629	0.709626	0.196849	2.01339	0.0977697	0.922115
GM11699	ENSMUSG00000083677	0.0656029	1.6126	6.69211	0.24097	0.809578
GM11701	ENSMUSG00000082313	1.1587	2.88225	1.75646	1.64094	0.10081
GM11702	ENSMUSG00000084277	0.0381016	0	6.69803	0	1
GM11703	ENSMUSG00000083394	0.328153	-0.548315	4.05067	-0.135364	0.892324
GM11706	ENSMUSG00000084930	0.200375	1.56851	5.04154	0.311118	0.755711
GM11707	ENSMUSG00000086481	1.31429	3.66566	1.63205	2.24605	0.0247007
GM11708	ENSMUSG00000083356	0.6154	1.94771	2.70611	0.719747	0.471681
GM11712	ENSMUSG00000087683	1.17943	2.99374	1.85461	1.61421	0.106481
GM11713	ENSMUSG00000085245	5.90664	-0.521119	0.651121	-0.800341	0.423513	0.663119
GM11714	ENSMUSG00000087113	55.0259	-0.331698	0.297572	-1.11468	0.264987	0.501681
GM11715	ENSMUSG00000087596	0.225988	0.358122	4.94968	0.0723525	0.942321
GM11716	ENSMUSG00000086298	2.49862	-0.469023	1.41485	-0.3315	0.740267	0.881196
GM11718	ENSMUSG00000081360	0.468623	0.238948	3.37538	0.0707913	0.943564
GM11719	ENSMUSG00000081995	3.50731	-0.852331	1.10454	-0.771664	0.440313	0.677008
GM11722	ENSMUSG00000086442	4.49013	0.359863	0.827729	0.43476	0.663737	0.837219
GM11723	ENSMUSG00000087486	0.0727013	0.346085	6.69803	0.0516696	0.958792
GM11724	ENSMUSG00000087669	0.636472	-1.5744	2.59488	-0.606732	0.544028
GM11725	ENSMUSG00000085434	7.54964	-0.118818	0.607528	-0.195576	0.844942	0.934923
GM11726	ENSMUSG00000082562	0.207166	0.735872	5.86341	0.125502	0.900126
GM11728	ENSMUSG00000086902	0.850668	1.98275	2.34704	0.844787	0.39823
GM11729	ENSMUSG00000086588	1.11467	0.306005	1.67577	0.182605	0.855108
GM11730	ENSMUSG00000087057	1.20132	0.764205	1.3662	0.559366	0.575912
GM11732	ENSMUSG00000085336	7.5246	-1.08689	0.667369	-1.62863	0.103392	0.270015
GM11733	ENSMUSG00000069588	2.46635	-1.00706	1.01061	-0.996486	0.319014	0.562281
GM11734	ENSMUSG00000085419	6.34991	0.810928	0.741447	1.09371	0.274082	0.511994
GM11735	ENSMUSG00000078586	2.0197	2.55952	1.41249	1.81206	0.0699774	0.205708
GM11736	ENSMUSG00000083090	0.169969	0.713528	6.69803	0.106528	0.915163
GM11737	ENSMUSG00000080810	22.4277	0.613942	0.404518	1.51771	0.129087	0.313683
GM11738	ENSMUSG00000085511	13.748	1.50449	0.802401	1.87499	0.0607946	0.18606
GM11739	ENSMUSG00000086826	9.84429	-0.301563	0.593885	-0.50778	0.611608	0.803178
GM11742	ENSMUSG00000083314	3.35375	-0.730511	1.11608	-0.654532	0.512769	0.733776
GM11743	ENSMUSG00000084306	28.0319	0.25481	0.399941	0.637119	0.524048	0.741776
GM11745	ENSMUSG00000084052	18.16	-0.0998911	0.469165	-0.212913	0.831395	0.929029
GM11746	ENSMUSG00000082858	0.928906	0.572909	1.83656	0.311946	0.755081
GM11747	ENSMUSG00000086514	2.29384	0.820707	1.54189	0.532272	0.594537	0.791222
GM11748	ENSMUSG00000087036	13.1597	1.00803	0.524428	1.92216	0.054586	0.171652
GM11749	ENSMUSG00000084887	4.03778	0.0358695	0.835685	0.0429223	0.965763	0.988688
GM11750	ENSMUSG00000085059	60.1579	-0.517717	0.31647	-1.63591	0.101858	0.267303
GM11752	ENSMUSG00000087404	1.62831	-3.89063	1.28629	-3.02468	0.00248895	0.0151277
GM11753	ENSMUSG00000085548	2.4086	-3.12463	1.34302	-2.32656	0.0199886	0.0804551
GM11754	ENSMUSG00000086306	0.136131	1.60211	6.68575	0.239631	0.810616
GM11755	ENSMUSG00000086547	0.832145	1.49457	2.40938	0.620314	0.535051
GM11756	ENSMUSG00000093962	0.0645952	0.346085	6.69803	0.0516696	0.958792
GM11759	ENSMUSG00000084178	1.4732	0.364718	1.46325	0.249252	0.803166	0.914569
GM11760	ENSMUSG00000081048	3.02737	-0.848448	1.29288	-0.656248	0.511664	0.732919
GM11761	ENSMUSG00000083870	4.14231	-0.392066	0.920688	-0.425841	0.670224	0.840949
GM11762	ENSMUSG00000087675	25.9048	-0.294942	0.4793	-0.61536	0.538317	0.751562
GM11763	ENSMUSG00000081722	0.157591	0.955659	6.69742	0.142691	0.886535
GM11764	ENSMUSG00000083014	1.15493	-0.702979	2.09757	-0.33514	0.737519
GM11766	ENSMUSG00000086924	186.003	-0.593131	0.279349	-2.12326	0.0337323	0.120207
GM11767	ENSMUSG00000085207	149.208	-0.601155	0.210217	-2.85969	0.00424058	0.0235127
GM11769	ENSMUSG00000085636	3.17887	0.573097	0.963683	0.594694	0.552048	0.762093
GM11770	ENSMUSG00000086750	10.5886	1.88762	0.703619	2.68273	0.00730241	0.036428
GM11772	ENSMUSG00000085501	7.17814	1.67083	0.813373	2.0542	0.0399564	0.136582
GM11773	ENSMUSG00000087638	1.69144	-1.15591	1.61269	-0.716757	0.473524	0.703787
GM11774	ENSMUSG00000081686	0.335409	-2.10091	3.95841	-0.530747	0.595594
GM11775	ENSMUSG00000086835	0.242245	1.95386	5.65417	0.345561	0.729673
GM11779	ENSMUSG00000083228	0.0360507	0	6.69803	0	1
GM11780	ENSMUSG00000085155	0.189838	0.169318	6.03089	0.028075	0.977602
GM11783	ENSMUSG00000081165	0.0973463	0	6.69751	0	1
GM11785	ENSMUSG00000081711	0.254167	2.8427	4.72017	0.602246	0.547011
GM11787	ENSMUSG00000081660	0.210004	0.278772	6.69164	0.0416597	0.96677
GM11788	ENSMUSG00000086929	0.774655	1.08983	1.81069	0.601887	0.547249
GM11789	ENSMUSG00000084983	0.881376	0.956527	2.22597	0.429712	0.667405
GM11790	ENSMUSG00000081835	1.79126	2.35595	1.80393	1.306	0.191551	0.408808
GM11793	ENSMUSG00000082510	0.247552	1.16031	5.6209	0.206428	0.836457
GM11795	ENSMUSG00000085630	0.0321145	0	6.69803	0	1
GM11796	ENSMUSG00000083232	1.00796	-1.70001	1.82268	-0.932698	0.350976
GM11797	ENSMUSG00000084360	0.257559	0.366161	4.78178	0.0765742	0.938962
GM11799	ENSMUSG00000079993	5.59155	-1.02106	0.662729	-1.5407	0.123391	0.304762
GM11800	ENSMUSG00000083068	0.0315513	0	6.69803	0	1
GM11802	ENSMUSG00000086052	0.201075	0.0448953	6.69803	0.00670276	0.994652
GM11804	ENSMUSG00000083023	0.32219	1.28922	4.04616	0.318629	0.750008
GM11805	ENSMUSG00000083186	15.4732	2.55218	0.59664	4.27759	1.88932e-05	0.000218806
GM11808	ENSMUSG00000068240	193.393	0.213355	0.274506	0.777232	0.437022	0.6743
GM11809	ENSMUSG00000082122	0.108152	0	6.69803	0	1
GM11810	ENSMUSG00000082151	0.0698911	0	6.69803	0	1
GM11814	ENSMUSG00000084215	0.50523	2.59714	3.84397	0.675641	0.499268
GM11815	ENSMUSG00000086455	7.25592	0.444221	0.685383	0.648136	0.516897	0.73676
GM11816	ENSMUSG00000086233	92.2462	-0.0719396	0.273453	-0.263079	0.79249	0.909182
GM11817	ENSMUSG00000087564	4.49221	0.297013	0.784132	0.378779	0.704852	0.860974
GM11820	ENSMUSG00000086227	0.149129	1.29786	6.69561	0.193838	0.846303
GM11821	ENSMUSG00000081884	0.370144	0.781888	3.11848	0.250728	0.802025
GM11823	ENSMUSG00000086927	0.104027	-0.0153296	6.69803	-0.00228867	0.998174
GM11824	ENSMUSG00000082128	0.22993	-2.37882	6.64596	-0.357934	0.720392
GM11825	ENSMUSG00000081063	0.0346003	0	6.69803	0	1
GM11826	ENSMUSG00000083328	0.0964864	0	6.69803	0	1
GM11827	ENSMUSG00000086765	1.61835	3.01058	2.10921	1.42735	0.15348	0.353607
GM11830	ENSMUSG00000081490	0.171259	1.62704	6.67851	0.243623	0.807523
GM11831	ENSMUSG00000086625	9.66222	0.177387	0.502885	0.352738	0.724285	0.871861
GM11832	ENSMUSG00000086103	0.405888	-1.51411	3.45364	-0.438411	0.661088
GM11833	ENSMUSG00000084046	0.649296	3.42794	3.48797	0.98279	0.325711
GM11836	ENSMUSG00000081239	0.0299954	0	6.69803	0	1
GM11837	ENSMUSG00000086587	6.70296	-0.635471	0.860351	-0.738618	0.460139	0.693024
GM11839	ENSMUSG00000083246	45.4141	-0.502361	0.319521	-1.57223	0.115897	0.292359
GM11840	ENSMUSG00000085027	1.4058	-3.83443	1.64501	-2.33094	0.0197565	0.0797906
GM11841	ENSMUSG00000081593	26.0869	-0.0812104	0.458824	-0.176997	0.859511	0.941109
GM11842	ENSMUSG00000085467	0.795432	-2.00017	1.97984	-1.01027	0.312364
GM11843	ENSMUSG00000082676	1.74799	0.885845	1.74614	0.507315	0.611934	0.803381
GM11844	ENSMUSG00000087241	7.44154	-1.46373	0.772673	-1.89437	0.0581763	0.180149
GM11846	ENSMUSG00000085909	0.195187	0.715483	6.69065	0.106938	0.914838
GM11847	ENSMUSG00000060989	9.94657	-0.165739	0.578679	-0.28641	0.774564	0.900439
GM11848	ENSMUSG00000082994	0.0370501	-1.09156	6.69803	-0.162967	0.870544
GM11849	ENSMUSG00000083572	0.0315513	0	6.69803	0	1
GM11851	ENSMUSG00000085478	0.719599	0.125608	2.43723	0.0515372	0.958897
GM11852	ENSMUSG00000083150	0.0706624	0	6.69803	0	1
GM11853	ENSMUSG00000083660	0.0674012	1.32793	6.69803	0.198257	0.842844
GM11854	ENSMUSG00000080919	0.0932467	0	6.69802	0	1
GM11855	ENSMUSG00000081026	9.94533	-1.90136	0.605442	-3.14046	0.00168684	0.0108855
GM11856	ENSMUSG00000080869	0.0346003	0	6.69803	0	1
GM11857	ENSMUSG00000082673	0.20826	0.996629	6.69803	0.148794	0.881716
GM11858	ENSMUSG00000084181	0.72199	-1.71047	2.89003	-0.591852	0.553949
GM11859	ENSMUSG00000083330	0.265577	1.89943	6.50865	0.291831	0.770416
GM11860	ENSMUSG00000083387	5.79178	-1.10765	0.776322	-1.4268	0.153639	0.353801
GM11864	ENSMUSG00000080065	0.348628	1.98902	3.50711	0.56714	0.570619
GM11865	ENSMUSG00000083725	1.00475	0.225248	1.9346	0.116431	0.907311
GM11866	ENSMUSG00000083155	0.0621156	0	6.6972	0	1
GM11867	ENSMUSG00000087402	0.0599907	0	6.69803	0	1
GM11868	ENSMUSG00000050550	1.35185	0.0491108	1.48408	0.0330919	0.973601
GM11869	ENSMUSG00000084190	0.995136	-0.507297	1.76713	-0.287073	0.774056
GM11870	ENSMUSG00000084408	40.2664	-0.0755026	0.32477	-0.23248	0.816165	0.92127
GM11872	ENSMUSG00000086017	9.86992	-0.722529	0.638021	-1.13245	0.257444	0.493125
GM11873	ENSMUSG00000081964	3.94488	-1.75968	0.969977	-1.81415	0.069655	0.20493
GM11874	ENSMUSG00000081679	0.0629622	0	6.69803	0	1
GM11877	ENSMUSG00000082320	0.0648036	0	6.69736	0	1
GM11878	ENSMUSG00000081810	0.412991	0.993564	4.58747	0.216582	0.828534
GM11879	ENSMUSG00000080762	0.0310578	0	6.69803	0	1
GM11880	ENSMUSG00000082490	0.178242	1.95752	6.66811	0.293564	0.769091
GM11881	ENSMUSG00000083514	0.0637816	0	6.69803	0	1
GM11882	ENSMUSG00000083376	0.068075	0.821954	6.69803	0.122716	0.902332
GM11885	ENSMUSG00000080997	7.12202	0.658557	0.692097	0.951538	0.341331	0.586117
GM11888	ENSMUSG00000083785	0.17583	1.15927	6.69803	0.173077	0.862591
GM11889	ENSMUSG00000082876	3.67795	1.51434	1.00258	1.51045	0.130929	0.316813
GM11890	ENSMUSG00000084179	0.378815	0.591579	4.53193	0.130536	0.896143
GM11891	ENSMUSG00000081148	1.88674	-2.22999	1.47779	-1.509	0.131299	0.317278
GM11892	ENSMUSG00000083154	16.9722	-0.950229	0.516143	-1.84102	0.065619	0.196123
GM11893	ENSMUSG00000081789	0.327249	0	4.00434	0	1
GM11894	ENSMUSG00000082451	0.0346117	0	6.69803	0	1
GM11895	ENSMUSG00000084018	0.622466	-3.57198	2.20791	-1.61781	0.105704
GM11896	ENSMUSG00000081369	0.0692005	0	6.69803	0	1
GM11897	ENSMUSG00000081786	0.108211	0	6.69803	0	1
GM11898	ENSMUSG00000083835	0.793343	-2.27315	1.80567	-1.25889	0.20807
GM11899	ENSMUSG00000087399	4.8235	1.30851	0.829572	1.57733	0.11472	0.290421
GM11902	ENSMUSG00000080958	0.0361101	0	6.69803	0	1
GM11903	ENSMUSG00000082573	0.0334955	-1.09156	6.69803	-0.162967	0.870544
GM11906	ENSMUSG00000085885	0.657278	-1.24839	2.01546	-0.619404	0.53565
GM11907	ENSMUSG00000082703	0.19651	1.05391	5.96242	0.176759	0.859698
GM11909	ENSMUSG00000081579	0.032857	0	6.69803	0	1
GM11913	ENSMUSG00000081011	0.0318908	0	6.69803	0	1
GM11914	ENSMUSG00000082674	0.222373	1.62534	5.78889	0.280768	0.778888
GM11915	ENSMUSG00000086774	1.05184	1.62096	2.0014	0.809914	0.41799
GM11920	ENSMUSG00000082949	0.0308477	0	6.69803	0	1
GM11922	ENSMUSG00000082254	0.399087	-0.774658	3.52231	-0.219929	0.825926
GM11926	ENSMUSG00000084201	2.02355	0.0407686	1.34135	0.0303938	0.975753	0.993614
GM11927	ENSMUSG00000082398	0.0299954	0	6.69803	0	1
GM11928	ENSMUSG00000083872	0.0727013	0.346085	6.69803	0.0516696	0.958792
GM11929	ENSMUSG00000083564	0.219477	0	6.69531	0	1
GM11933	ENSMUSG00000081879	0.0334955	-1.09156	6.69803	-0.162967	0.870544
GM11934	ENSMUSG00000086127	1.35703	0.891186	1.74856	0.50967	0.610283
GM11935	ENSMUSG00000081206	6.16955	-1.61331	0.707401	-2.28062	0.022571	0.088237
GM11936	ENSMUSG00000081592	0.0357883	0	6.69803	0	1
GM11937	ENSMUSG00000058725	0.032857	0	6.69803	0	1
GM11938	ENSMUSG00000057674	0.09957	0	6.69803	0	1
GM11939	ENSMUSG00000078132	0.0308477	0	6.69803	0	1
GM11940	ENSMUSG00000087692	7.63968	-0.586734	0.670952	-0.874479	0.381858	0.625649
GM11941	ENSMUSG00000083565	4.67895	-1.1422	0.920333	-1.24107	0.214579	0.439423
GM11942	ENSMUSG00000094344	0.194963	0	6.69579	0	1
GM11943	ENSMUSG00000081025	2.05157	0.336478	1.39252	0.241632	0.809066	0.917523
GM11944	ENSMUSG00000084941	22.0191	0.05757	0.44731	0.128703	0.897593	0.95893
GM11945	ENSMUSG00000081059	1.31974	-0.75097	1.84319	-0.40743	0.683692
GM11946	ENSMUSG00000087291	24.8847	-0.0863752	0.419901	-0.205704	0.837022	0.931064
GM11948	ENSMUSG00000087055	23.9156	-0.459719	0.394513	-1.16528	0.243905	0.477457
GM11949	ENSMUSG00000084211	0.101834	0	6.69803	0	1
GM11950	ENSMUSG00000084310	0.0930176	0	6.69803	0	1
GM11951	ENSMUSG00000079889	0.301514	1.3559	4.03101	0.336367	0.736594
GM11952	ENSMUSG00000084077	0.344632	-1.1554	3.95207	-0.292354	0.770016
GM11953	ENSMUSG00000082816	1.13684	0.00332404	1.84051	0.00180604	0.998559
GM11954	ENSMUSG00000084170	0.701887	-0.232111	1.84294	-0.125946	0.899775
GM11955	ENSMUSG00000082364	2.88223	-1.69521	1.08429	-1.56343	0.117951	0.295772
GM11956	ENSMUSG00000084012	0.175119	1.24054	6.69164	0.185387	0.852926
GM11957	ENSMUSG00000083838	2.20844	1.22727	1.05203	1.16657	0.243382	0.476898
GM11959	ENSMUSG00000085559	0.22305	0.821962	6.69803	0.122717	0.902331
GM11960	ENSMUSG00000081974	115.198	0.162958	0.244372	0.666843	0.504872	0.728503
GM11961	ENSMUSG00000056288	0.411772	-1.02799	3.46146	-0.296982	0.76648
GM11962	ENSMUSG00000085232	0.189256	0	6.69803	0	1
GM11963	ENSMUSG00000085189	9.08211	0.647894	0.530303	1.22174	0.221804	0.449314
GM11964	ENSMUSG00000081021	2.26149	-0.0342375	1.32478	-0.0258439	0.979382	0.994633
GM11965	ENSMUSG00000081691	0.0599907	0	6.69803	0	1
GM11967	ENSMUSG00000084819	0.402746	0.94712	3.15783	0.299927	0.764233
GM11969	ENSMUSG00000083209	13.788	0.0349798	0.48702	0.0718243	0.942742	0.979371
GM11971	ENSMUSG00000083693	0.13868	0.291879	6.69803	0.0435769	0.965242
GM11972	ENSMUSG00000084280	0.694536	1.03958	2.21818	0.468662	0.639311
GM11973	ENSMUSG00000086839	0.515432	1.78866	2.31757	0.771784	0.440243
GM11975	ENSMUSG00000084231	10.5616	-0.228232	0.591417	-0.385907	0.699566	0.858032
GM11977	ENSMUSG00000083819	1.05861	1.14768	1.58892	0.722306	0.470106
GM11978	ENSMUSG00000086373	1.95431	1.06955	1.28508	0.832283	0.405249	0.647099
GM11979	ENSMUSG00000082579	0.0709586	0	6.69803	0	1
GM11980	ENSMUSG00000083075	0.566249	1.8029	2.28623	0.788594	0.430349
GM11983	ENSMUSG00000099102	0.61648	2.12135	2.95717	0.717359	0.473153
GM11984	ENSMUSG00000082333	0.0957094	0	6.69803	0	1
GM11986	ENSMUSG00000087637	0.0645952	0.346085	6.69803	0.0516696	0.958792
GM11989	ENSMUSG00000083553	0.0899861	0	6.69803	0	1
GM11990	ENSMUSG00000081539	0.10137	1.72138	6.68525	0.25749	0.796801
GM11991	ENSMUSG00000082095	0.0974103	-0.922906	6.69803	-0.137788	0.890408
GM11992	ENSMUSG00000040978	16.4898	0.377312	0.413672	0.912103	0.361715	0.6063
GM11993	ENSMUSG00000101841	7.0274	0.574513	0.728772	0.788331	0.430503	0.669229
GM11998	ENSMUSG00000087452	2.43963	2.62033	1.34389	1.94981	0.0511985	0.163898
GM11999	ENSMUSG00000085652	0.0641203	0	6.69803	0	1
GM12000	ENSMUSG00000073145	6.51249	2.7256	1.03314	2.63818	0.00833534	0.040479
GM12001	ENSMUSG00000083527	0.0727013	0.346085	6.69803	0.0516696	0.958792
GM12002	ENSMUSG00000086584	25.9557	-0.851501	0.446681	-1.90628	0.0566135	0.176455
GM12003	ENSMUSG00000083859	0.26602	0.0703145	4.83342	0.0145476	0.988393
GM12004	ENSMUSG00000084055	0.0705372	0	6.69803	0	1
GM12005	ENSMUSG00000081631	0.457381	1.10888	2.94528	0.376493	0.70655
GM12009	ENSMUSG00000084183	2.32447	1.89837	1.3495	1.40672	0.15951	0.362361
GM12011	ENSMUSG00000082410	0.0634421	0	6.69803	0	1
GM12012	ENSMUSG00000083925	3.12148	-0.937536	1.06491	-0.880393	0.378647	0.622422
GM12013	ENSMUSG00000082099	0.61889	1.54393	2.37758	0.649372	0.516098
GM12014	ENSMUSG00000083752	10.1041	0.34163	0.625452	0.546213	0.58492	0.784778
GM12015	ENSMUSG00000082797	0.459607	-0.289696	4.32492	-0.0669828	0.946595
GM12016	ENSMUSG00000082411	0.0556935	0	6.69766	0	1
GM12017	ENSMUSG00000084413	0.793395	1.17715	2.33143	0.504906	0.613625
GM12018	ENSMUSG00000085453	0.613988	-0.674164	2.19671	-0.306898	0.758921
GM12020	ENSMUSG00000081302	0.127293	0	6.69803	0	1
GM12021	ENSMUSG00000082852	0.831997	0.639276	2.83979	0.225114	0.821891
GM12022	ENSMUSG00000085675	0.172965	0	6.69803	0	1
GM12024	ENSMUSG00000081101	1.05385	1.61848	2.60049	0.622374	0.533696
GM12026	ENSMUSG00000082737	0.141902	0	6.6976	0	1
GM12027	ENSMUSG00000086911	1.21354	-0.513429	1.68609	-0.304509	0.76074
GM12030	ENSMUSG00000081346	0.0977976	0	6.6974	0	1
GM12031	ENSMUSG00000085035	1.32353	0.324014	1.4692	0.220538	0.825452
GM12033	ENSMUSG00000078965	1.40248	-0.882483	1.33059	-0.663228	0.507184	0.730044
GM12034	ENSMUSG00000083878	0.60456	0.33269	2.45212	0.135674	0.892079
GM12035	ENSMUSG00000083555	10.3883	-0.90089	0.483261	-1.86419	0.062295	0.189039
GM12036	ENSMUSG00000084252	7.5274	0.359049	0.719695	0.49889	0.617857	0.80745
GM12037	ENSMUSG00000086749	0.723838	-0.621473	1.93725	-0.320801	0.748361
GM12038	ENSMUSG00000082157	0.450136	0	2.81592	0	1
GM12039	ENSMUSG00000081868	0.995537	3.58189	1.93546	1.85066	0.064218
GM12040	ENSMUSG00000084259	0.105496	1.76459	6.68321	0.264033	0.791755
GM12041	ENSMUSG00000082898	0.0762031	0	6.69803	0	1
GM12042	ENSMUSG00000084048	1.3328	0.865621	1.55738	0.555819	0.578335
GM12043	ENSMUSG00000087253	2.88948	0.200729	1.01115	0.198516	0.842641	0.933822
GM12045	ENSMUSG00000082607	0.0943372	1.03503	6.69751	0.15454	0.877184
GM12047	ENSMUSG00000084004	1.63522	0.061694	1.35701	0.0454634	0.963738	0.987923
GM12050	ENSMUSG00000085856	0.0556935	0	6.69766	0	1
GM12051	ENSMUSG00000085021	0.499553	-0.603731	2.8165	-0.214355	0.83027
GM12052	ENSMUSG00000086256	0.565572	-0.805999	2.34039	-0.344387	0.730556
GM12053	ENSMUSG00000083008	0.0682055	0	6.69722	0	1
GM12055	ENSMUSG00000085979	0.537068	-2.50405	2.61026	-0.959309	0.337403
GM12056	ENSMUSG00000085803	0.581794	2.0278	2.58838	0.783426	0.433377
GM12057	ENSMUSG00000084081	6.06374	-1.21561	0.879457	-1.38223	0.166902	0.373808
GM12058	ENSMUSG00000082576	2.86854	1.32079	0.935006	1.4126	0.157774	0.360032
GM12059	ENSMUSG00000085665	28.6565	0.497778	0.318441	1.56317	0.118012	0.295848
GM12061	ENSMUSG00000084769	0.138003	0	6.69782	0	1
GM12063	ENSMUSG00000085167	15.896	-1.47784	0.459088	-3.21907	0.00128605	0.0086914
GM12064	ENSMUSG00000086612	4.0033	-0.519299	0.862533	-0.602062	0.547133	0.758083
GM12065	ENSMUSG00000086117	0.16379	1.24054	6.69164	0.185387	0.852926
GM12066	ENSMUSG00000085579	0.031373	0	6.69803	0	1
GM12067	ENSMUSG00000081767	0.456841	-1.388	3.78968	-0.366258	0.714173
GM12068	ENSMUSG00000087085	0.0591842	0	6.69803	0	1
GM12069	ENSMUSG00000086439	0.171945	1.02067	6.681	0.152773	0.878578
GM12070	ENSMUSG00000069939	1.37251	3.03973	2.22964	1.36333	0.17278	0.381975
GM12072	ENSMUSG00000082294	0.0322215	0.346083	6.69803	0.0516693	0.958792
GM12079	ENSMUSG00000084064	3.6066	-0.108135	1.15658	-0.0934958	0.92551	0.972136
GM12080	ENSMUSG00000083201	0.20398	-0.668238	5.02954	-0.132863	0.894302
GM12081	ENSMUSG00000084905	0.493174	-0.0434585	2.84139	-0.0152948	0.987797
GM12085	ENSMUSG00000083298	0.362755	2.70389	4.46084	0.60614	0.544422
GM12087	ENSMUSG00000082721	0.0692001	0.177422	6.69803	0.0264887	0.978868
GM12088	ENSMUSG00000086707	0.0640329	0.346085	6.69803	0.0516696	0.958792
GM12089	ENSMUSG00000085165	2.60251	0.922758	1.0404	0.886924	0.37512	0.618796
GM12090	ENSMUSG00000081575	0.628239	-2.1361	2.62651	-0.813286	0.416054
GM12091	ENSMUSG00000085893	0.414598	3.04684	2.78044	1.09581	0.273161
GM12092	ENSMUSG00000084850	0.53852	0.964708	2.85791	0.337557	0.735697
GM12093	ENSMUSG00000083917	0.841003	1.4589	1.90873	0.764331	0.44467
GM12094	ENSMUSG00000080851	3.7081	0.550367	1.06255	0.51797	0.604479	0.79805
GM12095	ENSMUSG00000080906	18.8727	0.110413	0.468534	0.235656	0.8137	0.920132
GM12096	ENSMUSG00000081712	13.1016	0.605551	0.557932	1.08535	0.277767	0.516138
GM12097	ENSMUSG00000081887	21.1711	0.223139	0.494285	0.451437	0.651675	0.829948
GM12098	ENSMUSG00000082078	5.57837	0.398895	0.817045	0.488216	0.625397	0.812402
GM12100	ENSMUSG00000087474	0.857984	-2.65326	2.04177	-1.29949	0.193775
GM12101	ENSMUSG00000083990	0.325229	0.397125	4.08735	0.0971596	0.9226
GM12102	ENSMUSG00000082213	8.2487	-0.739456	0.565818	-1.30688	0.191254	0.408509
GM12103	ENSMUSG00000086986	12.3441	-0.133551	0.714733	-0.186855	0.851774	0.938201
GM12104	ENSMUSG00000084146	9.23451	-0.605015	0.497523	-1.21606	0.223963	0.451774
GM12105	ENSMUSG00000082049	0.323442	3.33921	4.53016	0.737105	0.461058
GM12107	ENSMUSG00000086335	0.226774	-2.29458	4.90452	-0.46785	0.639892
GM12108	ENSMUSG00000086386	5.43465	-0.252317	0.83609	-0.301782	0.762818	0.894595
GM12109	ENSMUSG00000081613	0.167782	2.07135	6.15124	0.336737	0.736315
GM12112	ENSMUSG00000081254	2.29783	1.2037	1.97764	0.608654	0.542754	0.754999
GM12114	ENSMUSG00000087318	0.102097	0	6.69803	0	1
GM12115	ENSMUSG00000099902	0.713616	-2.75804	1.89898	-1.45238	0.146396
GM12116	ENSMUSG00000087501	64.8539	-0.0357927	0.268515	-0.133299	0.893957	0.95773
GM12117	ENSMUSG00000098456	5.01284	-0.228231	0.701796	-0.325211	0.745022	0.883911
GM12118	ENSMUSG00000083471	2.14721	-2.4143	1.14442	-2.10962	0.0348909	0.12355
GM12119	ENSMUSG00000085240	7.57949	-1.2977	0.868884	-1.49352	0.135301	0.323484
GM12120	ENSMUSG00000087328	2.83825	-2.14938	1.17008	-1.83696	0.0662163	0.197434
GM12121	ENSMUSG00000086243	0.0322215	0.346083	6.69803	0.0516693	0.958792
GM12122	ENSMUSG00000086311	17.8564	-1.30985	0.44159	-2.9662	0.00301503	0.0177317
GM12123	ENSMUSG00000082309	33.4148	-0.257749	0.343073	-0.751297	0.452474	0.686478
GM12124	ENSMUSG00000082688	1.86702	2.72897	1.40679	1.93985	0.0523977	0.16664
GM12125	ENSMUSG00000081571	0.783625	-0.963905	2.05686	-0.468629	0.639335
GM12126	ENSMUSG00000087245	2.84915	-0.634705	0.987209	-0.642928	0.520271	0.739468
GM12127	ENSMUSG00000086375	2.52346	-0.647911	1.1413	-0.567693	0.570243	0.774978
GM12128	ENSMUSG00000087388	1.62095	-2.05235	1.53635	-1.33586	0.181594	0.395228
GM12129	ENSMUSG00000082587	1.50759	-1.59549	1.37358	-1.16155	0.245417	0.478616
GM12130	ENSMUSG00000087296	0.198848	-0.981404	6.67515	-0.147024	0.883113
GM12131	ENSMUSG00000083806	0.303998	-2.32491	4.57288	-0.508412	0.611165
GM12132	ENSMUSG00000085301	0.0340375	0.346083	6.69803	0.0516693	0.958792
GM12133	ENSMUSG00000082295	0.0946876	0.852063	6.69803	0.127211	0.898773
GM12134	ENSMUSG00000080749	0.0328014	0.852059	6.69803	0.12721	0.898774
GM12136	ENSMUSG00000082390	0.168922	0	6.69719	0	1
GM12138	ENSMUSG00000082087	5.56083	0.801881	0.8036	0.997861	0.318347	0.561494
GM12144	ENSMUSG00000086170	2.56335	-0.795133	1.21387	-0.655038	0.512443	0.733582
GM12146	ENSMUSG00000085533	0.0318908	0	6.69803	0	1
GM12147	ENSMUSG00000086791	0.0352686	0	6.69803	0	1
GM12149	ENSMUSG00000082614	0.19241	0.821961	6.69803	0.122717	0.902331
GM12150	ENSMUSG00000085239	0.915841	1.41495	1.95658	0.723176	0.469572
GM12152	ENSMUSG00000083662	0.685471	0.957813	2.49578	0.383773	0.701147
GM12153	ENSMUSG00000087172	1.04707	-0.798814	1.61404	-0.494915	0.62066
GM12156	ENSMUSG00000082750	0.0321145	0	6.69803	0	1
GM12158	ENSMUSG00000085784	18.2488	-0.467336	0.472867	-0.988304	0.323004	0.566763
GM12159	ENSMUSG00000084773	0.199671	-0.615691	5.92653	-0.103887	0.917259
GM12161	ENSMUSG00000080981	3.97036	1.73092	1.23444	1.40219	0.160857	0.364206
GM12163	ENSMUSG00000083017	0.197444	-1.5887	5.96275	-0.266438	0.789902
GM12164	ENSMUSG00000081251	0.161709	0.160475	6.69761	0.0239601	0.980884
GM12165	ENSMUSG00000082870	0.170915	0.179414	6.1553	0.0291479	0.976747
GM12166	ENSMUSG00000069899	18.6698	0.706377	0.479686	1.47258	0.140864	0.33302
GM12167	ENSMUSG00000085853	0.792173	0.597125	2.09965	0.284392	0.77611
GM12168	ENSMUSG00000082530	4.12566	-0.235614	1.13885	-0.206887	0.836098	0.930638
GM12169	ENSMUSG00000078924	0.134766	1.1737	6.69331	0.175354	0.860802
GM12171	ENSMUSG00000086981	0.199836	1.56518	5.94052	0.263476	0.792184
GM12173	ENSMUSG00000080970	0.0340375	0.346083	6.69803	0.0516693	0.958792
GM12174	ENSMUSG00000080776	8.86192	2.87523	0.97989	2.93424	0.0033437	0.019312
GM12176	ENSMUSG00000082792	12.3117	-1.67625	0.525718	-3.1885	0.00143012	0.00949872
GM12178	ENSMUSG00000081952	0.423699	1.10655	3.55741	0.311055	0.755759
GM12179	ENSMUSG00000083954	0.105251	0.177424	6.69803	0.0264889	0.978867
GM12181	ENSMUSG00000082250	0.0278467	0	6.69803	0	1
GM12182	ENSMUSG00000083460	1.07354	0.0681727	1.65338	0.0412322	0.967111
GM12183	ENSMUSG00000082454	105.805	0.24099	0.200163	1.20397	0.228601	0.458036
GM12184	ENSMUSG00000078154	41.8766	0.161553	0.551428	0.292972	0.769544	0.897916
GM12185	ENSMUSG00000048852	319.854	7.83848	0.882485	8.88228	6.55017e-19	3.74591e-17
GM12186	ENSMUSG00000084153	0.854659	0.985027	2.15348	0.457413	0.647374
GM12187	ENSMUSG00000083178	1.24826	3.68416	2.27304	1.6208	0.105059
GM12188	ENSMUSG00000082116	8.40414	6.03	1.41346	4.26613	1.98894e-05	0.000228676
GM12189	ENSMUSG00000084278	0.0318908	0	6.69803	0	1
GM12190	ENSMUSG00000081791	0.0310578	0	6.69803	0	1
GM12191	ENSMUSG00000083061	36.2116	3.12708	2.56806	1.21768	0.223345	0.451012
GM12192	ENSMUSG00000081570	4.21363	0.415419	0.840724	0.49412	0.621221	0.809626
GM12193	ENSMUSG00000081934	0.0370501	-1.09156	6.69803	-0.162967	0.870544
GM12194	ENSMUSG00000084302	16.3334	-0.436322	0.425225	-1.0261	0.304846	0.546609
GM12195	ENSMUSG00000085192	19.463	0.910273	0.397966	2.28731	0.0221776	0.0870361
GM12196	ENSMUSG00000082545	0.332901	-1.92798	5.33475	-0.3614	0.7178
GM12198	ENSMUSG00000085564	14.381	-0.645776	0.487325	-1.32515	0.185123	0.400413
GM12199	ENSMUSG00000087080	1.01824	1.80387	1.76788	1.02036	0.307559
GM12200	ENSMUSG00000085902	9.10384	0.0397663	0.621592	0.063975	0.94899	0.982281
GM12201	ENSMUSG00000083156	0.129289	0	6.69803	0	1
GM12202	ENSMUSG00000080918	0.0318908	0	6.69803	0	1
GM12204	ENSMUSG00000086493	0.49549	2.13859	5.0738	0.421497	0.673392
GM12205	ENSMUSG00000084800	3.4912	-0.589707	0.922857	-0.639002	0.522822	0.741105
GM12206	ENSMUSG00000083175	0.203292	1.32794	5.90526	0.224874	0.822077
GM12207	ENSMUSG00000086920	12.3685	0.0627092	0.554337	0.113125	0.909932	0.964974
GM12208	ENSMUSG00000080951	0.23565	-0.238189	6.69619	-0.0355708	0.971625
GM12209	ENSMUSG00000081297	0.202222	0	6.6959	0	1
GM12210	ENSMUSG00000083129	0.0360507	0	6.69803	0	1
GM12212	ENSMUSG00000085707	3.08272	-4.71291	1.3072	-3.60534	0.000311743	0.0025637
GM12213	ENSMUSG00000083986	0.810436	2.44231	2.16163	1.12985	0.25854
GM12214	ENSMUSG00000086595	0.172764	0	6.69803	0	1
GM12216	ENSMUSG00000081769	65.8631	2.74695	0.35391	7.76171	8.37937e-15	3.43758e-13
GM12217	ENSMUSG00000082271	0.0360507	0	6.69803	0	1
GM12219	ENSMUSG00000080768	3.49203	-1.5161	1.03533	-1.46436	0.143095	0.336762
GM12221	ENSMUSG00000036045	0.637698	-0.485341	2.40352	-0.201929	0.839972
GM12222	ENSMUSG00000060068	0.159516	-0.531365	6.26969	-0.0847514	0.932459
GM12223	ENSMUSG00000085585	0.424337	1.35593	2.92336	0.463825	0.642773
GM12224	ENSMUSG00000085888	45.2974	-0.131172	0.298152	-0.439948	0.659975	0.835241
GM12226	ENSMUSG00000078151	12.5244	0.994509	0.788517	1.26124	0.207222	0.429776
GM12227	ENSMUSG00000086039	4.67419	-0.622491	0.90548	-0.687471	0.491786	0.718298
GM12229	ENSMUSG00000082503	8.83601	-0.525652	0.698877	-0.752137	0.451969	0.686075
GM12230	ENSMUSG00000082180	6.25091	-0.295827	0.652263	-0.453539	0.650161	0.829091
GM12237	ENSMUSG00000083363	1.23657	-2.36301	1.86077	-1.26991	0.204117
GM12238	ENSMUSG00000087342	0.698022	1.74504	2.66497	0.654806	0.512592
GM12239	ENSMUSG00000086020	0.665928	-3.00728	2.43953	-1.23273	0.217677
GM12240	ENSMUSG00000084169	0.0360507	0	6.69803	0	1
GM12241	ENSMUSG00000081749	0.498389	0.682373	2.89551	0.235666	0.813692
GM12242	ENSMUSG00000082476	0.999107	0.606498	2.11465	0.286808	0.774259
GM12243	ENSMUSG00000086028	8.33238	0.673694	0.66387	1.0148	0.310202	0.552333
GM12245	ENSMUSG00000083657	0.0357883	0	6.69803	0	1
GM12246	ENSMUSG00000087629	3.4682	0.575085	1.13256	0.507776	0.611611	0.803178
GM12247	ENSMUSG00000081223	1.52985	0.387257	1.45335	0.266458	0.789886	0.908039
GM12248	ENSMUSG00000086962	5.3041	0.0605834	0.790332	0.0766557	0.938897	0.977955
GM12249	ENSMUSG00000086666	0.0345998	0.346083	6.69803	0.0516693	0.958792
GM12250	ENSMUSG00000082292	624.386	10.1559	0.905248	11.2189	3.29464e-29	3.82954e-27
GM12251	ENSMUSG00000084384	8.23399	-0.2545	0.56898	-0.447291	0.654665	0.831719
GM12253	ENSMUSG00000058287	0.473409	1.42661	3.82192	0.37327	0.708948
GM12254	ENSMUSG00000085342	18.1712	0.795661	0.467073	1.7035	0.0884738	0.242645
GM12256	ENSMUSG00000087654	0.167675	0.607864	6.69417	0.090805	0.927648
GM12257	ENSMUSG00000086063	0.0656029	1.6126	6.69211	0.24097	0.809578
GM12258	ENSMUSG00000072915	304.793	-0.275157	0.203861	-1.34973	0.177103	0.388251
GM12259	ENSMUSG00000085744	0.329587	-0.0193612	3.59815	-0.00538087	0.995707
GM12261	ENSMUSG00000081262	0.33724	0.492875	3.52205	0.13994	0.888708
GM12262	ENSMUSG00000083234	0.133926	0	6.69777	0	1
GM12263	ENSMUSG00000084145	10.4112	0.379681	0.543036	0.699181	0.484439	0.712737
GM12264	ENSMUSG00000086536	41.3912	0.145128	0.251417	0.577239	0.563778	0.770476
GM12265	ENSMUSG00000085132	45.202	0.271582	0.312114	0.87014	0.384224	0.627971
GM12266	ENSMUSG00000082148	71.5568	-0.563432	0.302332	-1.86362	0.0623756	0.189178
GM12267	ENSMUSG00000084249	3.69725	-0.135095	0.98342	-0.137372	0.890736	0.956375
GM12268	ENSMUSG00000083412	2.15815	-1.13879	1.45342	-0.783522	0.433321	0.671565
GM12269	ENSMUSG00000080912	0.129941	-0.14831	6.69661	-0.022147	0.982331
GM12271	ENSMUSG00000082032	0.457345	1.17421	2.78911	0.420999	0.673756
GM12272	ENSMUSG00000085459	0.724837	-0.264316	3.22954	-0.0818431	0.934771
GM12273	ENSMUSG00000084805	0.0961009	0	6.69803	0	1
GM12274	ENSMUSG00000083212	6.27879	0.306913	0.841354	0.364785	0.715272	0.866888
GM12275	ENSMUSG00000081340	8.13009	0.138133	0.535907	0.257755	0.796596	0.911552
GM12276	ENSMUSG00000081944	25.6536	-0.386234	0.353994	-1.09107	0.27524	0.513004
GM12278	ENSMUSG00000086310	0.780424	-0.431215	2.22497	-0.193807	0.846327
GM12279	ENSMUSG00000087120	42.2936	-0.589874	0.303386	-1.9443	0.0518591	0.165442
GM12280	ENSMUSG00000085748	0.377031	0.859483	4.3966	0.195488	0.845011
GM12281	ENSMUSG00000081852	0.612605	1.21446	2.08216	0.58327	0.559712
GM12285	ENSMUSG00000083052	0.0295921	0	6.69803	0	1
GM12286	ENSMUSG00000081600	1.65631	2.31551	1.65924	1.39553	0.162857	0.3674
GM12287	ENSMUSG00000082256	0.173257	1.58745	6.0895	0.260687	0.794334
GM12288	ENSMUSG00000083142	0.64613	-0.685853	2.16473	-0.31683	0.751372
GM12289	ENSMUSG00000084884	17.1582	-0.399062	0.488872	-0.816292	0.414333	0.654881
GM12290	ENSMUSG00000087622	0.837237	2.70956	2.13007	1.27205	0.203354
GM12292	ENSMUSG00000086490	0.137724	1.7027	6.68615	0.254661	0.798985
GM12293	ENSMUSG00000082857	0.105257	-2.58184	6.64575	-0.388495	0.69765
GM12294	ENSMUSG00000083935	27.0286	0.0996465	0.34114	0.292099	0.770211	0.89831
GM12295	ENSMUSG00000085162	3.72075	0.829004	1.08594	0.763395	0.445228	0.681158
GM12296	ENSMUSG00000084967	75.2459	0.296691	0.369623	0.802686	0.422156	0.661795
GM12297	ENSMUSG00000080978	2.37222	0.516246	1.15105	0.4485	0.653792	0.831127
GM12299	ENSMUSG00000085926	0.298314	-1.85951	4.66989	-0.39819	0.69049
GM12301	ENSMUSG00000087058	1.75018	0.743928	1.32253	0.562503	0.573774	0.777558
GM12303	ENSMUSG00000082266	10.6059	0.939653	0.539394	1.74206	0.0814987	0.229368
GM12304	ENSMUSG00000083924	0.550042	1.77872	2.5941	0.685678	0.492916
GM12305	ENSMUSG00000084993	0.956035	1.36826	2.2781	0.600616	0.548096
GM12306	ENSMUSG00000084069	0.460187	-3.14298	3.36799	-0.93319	0.350722
GM12307	ENSMUSG00000081333	0.394743	0.944259	5.30203	0.178094	0.858649
GM12308	ENSMUSG00000083485	0.700725	-0.982894	2.23642	-0.439494	0.660303
GM12310	ENSMUSG00000084251	0.195297	1.85372	6.67113	0.277872	0.781111
GM12311	ENSMUSG00000081515	0.0352686	0	6.69803	0	1
GM12312	ENSMUSG00000082145	2.48386	2.55902	1.20284	2.12748	0.03338	0.119219
GM12313	ENSMUSG00000082370	0.0363475	0.346083	6.69803	0.0516693	0.958792
GM12314	ENSMUSG00000080814	0.100602	0.490647	6.69803	0.0732524	0.941605
GM12315	ENSMUSG00000085952	0.604155	2.70167	2.87921	0.938339	0.34807
GM12316	ENSMUSG00000086976	2.12605	0.751458	1.38643	0.54201	0.587812	0.786813
GM12317	ENSMUSG00000081690	0.158149	0.177427	6.69803	0.0264894	0.978867
GM12318	ENSMUSG00000082983	0.0636351	0	6.69803	0	1
GM12319	ENSMUSG00000087523	28.0761	-0.31303	0.379492	-0.824866	0.409447	0.650358
GM12320	ENSMUSG00000085502	0.469726	1.88961	3.34778	0.564436	0.572458
GM12321	ENSMUSG00000083171	0.135974	1.41255	6.69055	0.211126	0.832789
GM12322	ENSMUSG00000084139	5.17436	-0.108418	0.712634	-0.152137	0.879079	0.950758
GM12324	ENSMUSG00000087116	6.72522	-1.13246	0.795386	-1.42379	0.154508	0.355032
GM12326	ENSMUSG00000085251	1.72701	-1.77629	1.2018	-1.47802	0.139403	0.330384
GM12328	ENSMUSG00000081552	0.26272	-0.388439	5.52624	-0.07029	0.943963
GM12332	ENSMUSG00000083299	0.0299954	0	6.69803	0	1
GM12333	ENSMUSG00000085765	42.4568	0.738261	0.392928	1.87887	0.0602622	0.184866
GM12335	ENSMUSG00000085738	11.8626	0.632852	0.497718	1.27151	0.203548	0.424774
GM12336	ENSMUSG00000085359	0.24221	1.92518	6.66633	0.288792	0.772741
GM12337	ENSMUSG00000084224	0.254616	0.633718	4.86277	0.13032	0.896313
GM12338	ENSMUSG00000081485	19.5887	1.08751	0.560121	1.94157	0.0521892	0.16618
GM12339	ENSMUSG00000087059	2.6985	-0.660381	1.04754	-0.63041	0.528426	0.744877
GM12340	ENSMUSG00000080701	6.38078	-0.280961	0.677699	-0.41458	0.678449	0.846183
GM12341	ENSMUSG00000080763	10.1675	-0.143055	0.500584	-0.285776	0.77505	0.900556
GM12343	ENSMUSG00000087398	0.0627385	0	6.69803	0	1
GM12344	ENSMUSG00000082550	0.723836	2.73659	2.01993	1.3548	0.175482
GM12345	ENSMUSG00000102038	2.4485	-0.339516	1.04535	-0.324786	0.745343	0.884219
GM12346	ENSMUSG00000083899	63.8095	-0.316539	0.413506	-0.7655	0.443974	0.679843
GM12348	ENSMUSG00000086031	0.092041	0.995009	6.6978	0.148558	0.881903
GM12349	ENSMUSG00000087265	3.25283	6.31841	1.73558	3.64053	0.000272078	0.0022808
GM12350	ENSMUSG00000095588	7.01012	0.563343	1.10151	0.511426	0.609053	0.801328
GM12352	ENSMUSG00000084835	4.59654	0.19832	0.826038	0.240086	0.810264	0.918196
GM12353	ENSMUSG00000078772	1.28149	-0.569581	1.74447	-0.326507	0.744041
GM12354	ENSMUSG00000086071	0.068075	0.821954	6.69803	0.122716	0.902332
GM12356	ENSMUSG00000085955	4.62381	0.717519	0.799255	0.897734	0.369327	0.612993
GM12358	ENSMUSG00000083666	1.9985	-0.0556479	1.16949	-0.047583	0.962049	0.987253
GM12359	ENSMUSG00000075576	42.3279	0.0548173	0.287164	0.190892	0.84861	0.936734
GM12363	ENSMUSG00000082367	19.0279	0.0629433	0.40422	0.155716	0.876257	0.949187
GM12364	ENSMUSG00000086792	1.34828	-3.70206	1.4318	-2.5856	0.00972092
GM12365	ENSMUSG00000083851	0.0665025	0	6.69803	0	1
GM12366	ENSMUSG00000082762	10.7604	0.834496	0.599777	1.39134	0.164121	0.369257
GM12367	ENSMUSG00000084828	4.21592	-0.260648	0.794426	-0.328096	0.742839	0.882726
GM12368	ENSMUSG00000083934	0.0709586	0	6.69803	0	1
GM12369	ENSMUSG00000082169	14.5545	-1.04049	0.53986	-1.92733	0.0539386	0.170103
GM12370	ENSMUSG00000084352	1.0353	-0.542273	2.42895	-0.223254	0.823338
GM12371	ENSMUSG00000084898	35.2936	0.0958679	0.485524	0.197453	0.843473	0.934093
GM12374	ENSMUSG00000086026	0.193036	0	6.69803	0	1
GM12376	ENSMUSG00000084027	0.0346117	0	6.69803	0	1
GM12380	ENSMUSG00000084148	0.0308477	0	6.69803	0	1
GM12382	ENSMUSG00000081427	0.0381016	0	6.69803	0	1
GM12384	ENSMUSG00000083271	0.0692005	0	6.69803	0	1
GM12385	ENSMUSG00000082302	1.06998	3.65459	2.3374	1.56353	0.117929
GM12386	ENSMUSG00000082022	0.0318908	0	6.69803	0	1
GM12388	ENSMUSG00000083202	0.0363475	0.346083	6.69803	0.0516693	0.958792
GM12389	ENSMUSG00000081352	0.032857	0	6.69803	0	1
GM12390	ENSMUSG00000082008	1.06129	0.318131	1.71144	0.185884	0.852535
GM12391	ENSMUSG00000081720	0.13957	0	6.69803	0	1
GM12394	ENSMUSG00000078722	303.751	-0.412033	0.197968	-2.08131	0.0374053	0.129913
GM12395	ENSMUSG00000085910	22.7096	-0.432773	0.493273	-0.877351	0.380296	0.624372
GM12397	ENSMUSG00000081309	5.81244	0.913529	1.47547	0.619143	0.535822	0.749404
GM12399	ENSMUSG00000081919	0.100258	0.514737	6.69803	0.0768491	0.938744
GM12400	ENSMUSG00000083331	1.36413	0.352502	1.52434	0.231248	0.817122	0.921509
GM12401	ENSMUSG00000081866	2.02419	0.132475	1.51534	0.0874224	0.930336	0.974076
GM12402	ENSMUSG00000081437	0.614003	-1.61111	2.06342	-0.7808	0.43492
GM12403	ENSMUSG00000082186	34.8679	0.0350814	0.36597	0.0958587	0.923633	0.971219
GM12404	ENSMUSG00000087623	80.6041	-0.19171	0.197034	-0.972978	0.330564	0.574873
GM12405	ENSMUSG00000087054	1.97329	-0.0606566	1.17404	-0.0516646	0.958796	0.986038
GM12406	ENSMUSG00000084761	2.90597	0.302059	1.20315	0.251056	0.801771	0.913853
GM12407	ENSMUSG00000095298	0.291457	0.662533	6.51128	0.101752	0.918954
GM12408	ENSMUSG00000085980	3.64001	1.02096	1.06144	0.961861	0.336119	0.58069
GM12409	ENSMUSG00000085876	0.595588	-1.54076	2.47658	-0.622133	0.533855
GM12411	ENSMUSG00000081559	0.701002	-0.0394763	3.00438	-0.0131396	0.989516
GM12413	ENSMUSG00000081862	36.3138	-0.10293	0.462229	-0.222682	0.823783	0.924968
GM12415	ENSMUSG00000086413	0.031373	0	6.69803	0	1
GM12416	ENSMUSG00000083044	1.39256	2.50278	1.65284	1.51423	0.129968	0.315262
GM12417	ENSMUSG00000084267	0.0299954	0	6.69803	0	1
GM12418	ENSMUSG00000083139	6.16444	-0.370163	0.684375	-0.540878	0.588592	0.787341
GM12419	ENSMUSG00000080303	2.42363	-0.102744	0.984826	-0.104327	0.91691	0.968273
GM12421	ENSMUSG00000083743	0.143969	-1.59591	6.66773	-0.239349	0.810835
GM12422	ENSMUSG00000084199	0.444519	-1.5582	2.96258	-0.525959	0.598916
GM12424	ENSMUSG00000094286	3.81042	-0.469234	1.01515	-0.462229	0.643917	0.824549
GM12425	ENSMUSG00000081561	3.02403	-0.836067	1.04901	-0.797009	0.425446	0.664812
GM12426	ENSMUSG00000087500	0.128909	0	6.69743	0	1
GM12428	ENSMUSG00000082185	4.38639	0.206978	0.771018	0.268447	0.788355	0.907449
GM12430	ENSMUSG00000081152	13.4555	1.03425	0.534398	1.93536	0.0529463	0.167806
GM12432	ENSMUSG00000083577	0.191765	-0.771086	6.00694	-0.128366	0.89786
GM12433	ENSMUSG00000082589	0.584398	3.33094	3.50848	0.949397	0.342419
GM12434	ENSMUSG00000085660	1.23662	3.5594	1.7291	2.05853	0.0395391
GM12435	ENSMUSG00000081953	9.62784	-0.11001	1.86492	-0.0589891	0.952961	0.983556
GM12436	ENSMUSG00000084787	0.104586	0.821956	6.69803	0.122716	0.902332
GM12438	ENSMUSG00000083091	0.109043	1.28695	6.69054	0.192353	0.847465
GM12439	ENSMUSG00000080850	2.98562	0.087715	1.3691	0.0640675	0.948916	0.982281
GM12440	ENSMUSG00000086833	0.129123	1.18938	6.69803	0.177571	0.85906
GM12441	ENSMUSG00000083888	0.034125	0	6.69803	0	1
GM12444	ENSMUSG00000082194	0.793152	1.66221	1.95981	0.848148	0.396355
GM12445	ENSMUSG00000081483	0.0321145	0	6.69803	0	1
GM12446	ENSMUSG00000087383	2.0603	1.26161	1.2958	0.97361	0.33025	0.574707
GM12447	ENSMUSG00000080816	1.67016	-0.229802	1.6771	-0.137023	0.891012	0.956423
GM12449	ENSMUSG00000081183	0.0322215	0.346083	6.69803	0.0516693	0.958792
GM12451	ENSMUSG00000082725	0.105507	0.6834	6.69803	0.10203	0.918733
GM12452	ENSMUSG00000094082	0.0723982	0.346085	6.69803	0.0516696	0.958792
GM12453	ENSMUSG00000096476	0.136644	1.58176	6.68012	0.236786	0.812823
GM12454	ENSMUSG00000087142	18.3177	-0.199634	0.363979	-0.548477	0.583365	0.783795
GM12455	ENSMUSG00000083803	0.0340375	0.346083	6.69803	0.0516693	0.958792
GM12459	ENSMUSG00000083153	0.500064	1.50488	2.75473	0.546291	0.584866
GM12460	ENSMUSG00000084116	0.0278467	0	6.69803	0	1
GM12462	ENSMUSG00000086211	6.54999	0.719292	0.700062	1.02747	0.3042	0.545865
GM12463	ENSMUSG00000080916	0.405107	0.863055	5.0766	0.170007	0.865005
GM12464	ENSMUSG00000081440	0.198718	1.88157	6.68156	0.281607	0.778245
GM12467	ENSMUSG00000082267	0.068075	0.821954	6.69803	0.122716	0.902332
GM12468	ENSMUSG00000083985	0.48908	1.99619	3.26004	0.61232	0.540326
GM12469	ENSMUSG00000083624	0.13484	0	6.69803	0	1
GM12470	ENSMUSG00000081516	15.2564	0.419645	0.424398	0.988799	0.322761	0.566413
GM12472	ENSMUSG00000085351	0.275141	0.821963	6.54489	0.125588	0.900058
GM12473	ENSMUSG00000086043	72.1044	-0.384313	0.302302	-1.27128	0.203627	0.424846
GM12474	ENSMUSG00000053957	15.6667	1.52054	0.652796	2.32928	0.0198444	0.0801003
GM12475	ENSMUSG00000083338	1.05287	0.531586	1.7924	0.296577	0.76679
GM12479	ENSMUSG00000082111	0.196885	1.72523	6.68966	0.257896	0.796487
GM12480	ENSMUSG00000087077	1.00907	0.81009	2.05163	0.394851	0.692953
GM12482	ENSMUSG00000081975	0.0999609	0.852063	6.69803	0.127211	0.898773
GM12484	ENSMUSG00000086987	0.068075	0.821954	6.69803	0.122716	0.902332
GM12485	ENSMUSG00000083842	3.23055	-0.04263	1.07578	-0.0396269	0.968391	0.990066
GM12488	ENSMUSG00000082000	0.17383	0.821959	6.13606	0.133956	0.893438
GM12490	ENSMUSG00000081569	0.160163	0	6.69452	0	1
GM12492	ENSMUSG00000081329	0.0691996	0.821954	6.69803	0.122716	0.902332
GM12493	ENSMUSG00000086000	3.53337	0.746537	0.96991	0.769697	0.441479	0.678018
GM12494	ENSMUSG00000089664	0.0293984	0	6.69803	0	1
GM12496	ENSMUSG00000086267	0.328283	1.03484	3.18872	0.324531	0.745536
GM12498	ENSMUSG00000087357	0.510984	2.26427	2.71395	0.834309	0.404107
GM12500	ENSMUSG00000056411	17.3166	-0.276064	0.44338	-0.622636	0.533524	0.747969
GM12501	ENSMUSG00000083462	0.595057	0.0474673	3.00884	0.0157759	0.987413
GM12502	ENSMUSG00000083627	0.221316	0	6.69466	0	1
GM12503	ENSMUSG00000087326	12.5383	1.15546	0.765654	1.50911	0.13127	0.317278
GM12506	ENSMUSG00000085375	0.748636	2.78025	2.85084	0.975238	0.329442
GM12509	ENSMUSG00000081177	0.0345998	0.346083	6.69803	0.0516693	0.958792
GM12511	ENSMUSG00000066176	1.61881	0.439506	1.70777	0.257356	0.796904	0.911672
GM12514	ENSMUSG00000087614	0.0980429	0.635207	6.69803	0.0948349	0.924446
GM12516	ENSMUSG00000084144	4.47756	0.535855	0.739067	0.725043	0.468426	0.699434
GM12517	ENSMUSG00000081499	8.32977	-0.803053	0.597681	-1.34361	0.179073	0.391238
GM12518	ENSMUSG00000082613	0.72254	1.08195	2.73325	0.395848	0.692217
GM12519	ENSMUSG00000085643	1.87521	1.29434	1.19528	1.08287	0.278866	0.517147
GM12520	ENSMUSG00000081290	0.0977029	0	6.69803	0	1
GM12522	ENSMUSG00000074281	22.3772	-0.509387	0.39732	-1.28206	0.199823	0.420035
GM12523	ENSMUSG00000084863	0.896488	-0.578921	1.76396	-0.328194	0.742765
GM12524	ENSMUSG00000085318	1.20336	-0.770519	1.69245	-0.455267	0.648917
GM12525	ENSMUSG00000078601	3.42199	-0.143954	0.859537	-0.167478	0.866994	0.94434
GM12526	ENSMUSG00000073846	8.90626	-0.69166	0.523026	-1.32242	0.186028	0.401759
GM12527	ENSMUSG00000083979	1.49319	-1.4322	1.61922	-0.8845	0.376426	0.62052
GM12529	ENSMUSG00000080831	1.29741	1.94092	1.74708	1.11095	0.266591
GM12530	ENSMUSG00000085967	4.98072	4.07166	1.43345	2.84045	0.00450495	0.0246724
GM12531	ENSMUSG00000086090	0.423815	1.64659	2.88438	0.570863	0.568092
GM12532	ENSMUSG00000084754	3.10567	-1.67996	1.01337	-1.65779	0.0973602	0.259549
GM12534	ENSMUSG00000086517	1.21132	3.681	2.93125	1.25578	0.209196
GM12535	ENSMUSG00000082624	1.49375	0.843825	1.6847	0.500874	0.616459	0.806351
GM12536	ENSMUSG00000085654	1.18881	1.72258	1.91813	0.898051	0.369158
GM12537	ENSMUSG00000095042	0.830861	-2.81585	2.11988	-1.3283	0.184078
GM12538	ENSMUSG00000081540	0.526344	2.28564	2.58199	0.885224	0.376036
GM12539	ENSMUSG00000081615	34.398	0.112105	0.424178	0.264289	0.791558	0.908586
GM12540	ENSMUSG00000083353	3.49004	0.0392872	0.786184	0.049972	0.960145	0.986609
GM12542	ENSMUSG00000073843	10.146	-0.613615	0.617161	-0.994255	0.320099	0.563415
GM12543	ENSMUSG00000080772	31.3627	0.527727	0.330501	1.59675	0.110322	0.282538
GM12550	ENSMUSG00000083272	0.164948	-0.672253	6.69801	-0.100366	0.920054
GM12551	ENSMUSG00000081169	1.58507	4.74986	1.6108	2.94875	0.00319058	0.0185807
GM12564	ENSMUSG00000080723	4.21188	-0.615779	0.74274	-0.829064	0.407068	0.648697
GM12565	ENSMUSG00000081093	0.2372	0.405066	4.84527	0.0836003	0.933374
GM12566	ENSMUSG00000082628	0.0345998	0.346083	6.69803	0.0516693	0.958792
GM12568	ENSMUSG00000081078	24.3003	0.267906	0.39307	0.681574	0.495509	0.721034
GM12571	ENSMUSG00000060727	4.56783	0.272901	0.808215	0.337659	0.73562	0.878763
GM12576	ENSMUSG00000085235	15.5022	-0.710093	0.429796	-1.65216	0.098501	0.261711
GM12577	ENSMUSG00000083834	4.17484	-1.57372	0.869934	-1.80901	0.0704501	0.206722
GM12578	ENSMUSG00000081186	0.0381016	0	6.69803	0	1
GM12579	ENSMUSG00000083145	0.0687034	-0.615689	6.69803	-0.091921	0.926761
GM12580	ENSMUSG00000086470	0.623916	1.16549	2.90742	0.400868	0.688517
GM12584	ENSMUSG00000083857	0.101064	-2.1265	6.67378	-0.318635	0.750003
GM12587	ENSMUSG00000082947	0.034125	0	6.69803	0	1
GM12589	ENSMUSG00000085126	0.22912	1.32794	5.74951	0.230966	0.817341
GM12590	ENSMUSG00000086684	0.0346003	0	6.69803	0	1
GM12592	ENSMUSG00000053263	142.64	0.225246	0.251374	0.896057	0.370222	0.614045
GM12593	ENSMUSG00000081432	0.0671085	0	6.69803	0	1
GM12596	ENSMUSG00000086952	3.44798	3.97208	1.40775	2.82159	0.00477869	0.0258644
GM12598	ENSMUSG00000082875	0.748212	-2.77961	2.63044	-1.05671	0.290645
GM12599	ENSMUSG00000081325	1.76428	-0.507175	1.32132	-0.38384	0.701097	0.858882
GM12600	ENSMUSG00000086512	0.795289	1.96854	2.2876	0.860526	0.389499
GM12601	ENSMUSG00000083958	0.134438	-0.139816	6.69803	-0.0208742	0.983346
GM12602	ENSMUSG00000085569	0.0949725	0	6.69803	0	1
GM12604	ENSMUSG00000082443	0.0648036	0	6.69736	0	1
GM12607	ENSMUSG00000083989	3.45945	-0.564492	1.10361	-0.511497	0.609003	0.801308
GM12608	ENSMUSG00000080808	0.929224	2.87641	2.17123	1.32479	0.185242
GM12610	ENSMUSG00000086035	10.1102	1.54414	0.84143	1.83513	0.0664858	0.198072
GM12611	ENSMUSG00000081578	0.720693	1.98061	2.23832	0.884862	0.376231
GM12618	ENSMUSG00000083016	0.206919	1.71703	5.88882	0.291574	0.770612
GM12623	ENSMUSG00000093924	0.277013	1.57763	4.75451	0.331818	0.740027
GM12626	ENSMUSG00000094278	0.494804	2.72806	3.5929	0.759292	0.447678
GM12630	ENSMUSG00000082969	21.684	0.0205447	0.450503	0.045604	0.963626	0.987889
GM12631	ENSMUSG00000084809	2.60141	0.482626	1.0123	0.476763	0.633531	0.817842
GM12632	ENSMUSG00000082622	0.0642926	0	6.69803	0	1
GM12633	ENSMUSG00000080756	0.0363475	0.346083	6.69803	0.0516693	0.958792
GM12634	ENSMUSG00000082569	0.0278467	0	6.69803	0	1
GM12635	ENSMUSG00000081563	0.0328014	0.852059	6.69803	0.12721	0.898774
GM12642	ENSMUSG00000082325	0.120317	0.767724	6.69803	0.114619	0.908747
GM12643	ENSMUSG00000079962	0.438297	-4.02047	3.86828	-1.03934	0.298645
GM12644	ENSMUSG00000081876	0.290055	0.991525	4.75259	0.208628	0.834738
GM12645	ENSMUSG00000082597	1.5179	0.478992	1.4828	0.323032	0.746671	0.884781
GM12646	ENSMUSG00000081530	0.132309	-1.09156	6.69803	-0.162967	0.870545
GM12653	ENSMUSG00000083377	16.5598	0.558585	0.424513	1.31582	0.188233	0.404496
GM12654	ENSMUSG00000081508	0.101091	0	6.69803	0	1
GM12655	ENSMUSG00000087128	31.6097	0.724536	0.344848	2.10103	0.0356382	0.125297
GM12656	ENSMUSG00000083359	4.29049	-0.527024	0.783271	-0.67285	0.501043	0.725211
GM12657	ENSMUSG00000063314	15.5197	-0.298856	0.914812	-0.326685	0.743906	0.883284
GM12660	ENSMUSG00000086226	0.0621699	0	6.69803	0	1
GM12661	ENSMUSG00000082074	0.104323	0.346087	6.69803	0.0516699	0.958792
GM12663	ENSMUSG00000101316	5.5945	-0.92561	0.774498	-1.19511	0.232045	0.462519
GM12664	ENSMUSG00000081332	0.0722203	0	6.69719	0	1
GM12667	ENSMUSG00000082523	0.235238	3.54816	6.6653	0.532334	0.594495
GM12669	ENSMUSG00000100863	27.0657	0.173928	0.420152	0.413964	0.6789	0.846486
GM12676	ENSMUSG00000085710	2.05979	-0.88583	1.31318	-0.67457	0.499949	0.724481
GM12677	ENSMUSG00000081127	0.216191	1.44146	6.69119	0.215427	0.829435
GM12678	ENSMUSG00000084854	1.00738	4.20556	1.975	2.1294	0.0332209
GM12679	ENSMUSG00000086205	2.03974	0.214968	1.35775	0.158327	0.874199	0.947889
GM12681	ENSMUSG00000086498	0.80863	2.2017	2.17161	1.01386	0.310651
GM12682	ENSMUSG00000086592	0.0682499	0	6.69803	0	1
GM12684	ENSMUSG00000081150	0.103062	0.966517	6.69803	0.144299	0.885265
GM12688	ENSMUSG00000086096	1.70456	-0.472684	1.20045	-0.393755	0.693762	0.854368
GM12689	ENSMUSG00000070891	24.9064	0.240925	0.345059	0.698213	0.485044	0.713129
GM12691	ENSMUSG00000081096	1.91067	-2.009	1.28175	-1.56739	0.117024	0.294267
GM12692	ENSMUSG00000082388	0.7047	-2.41259	2.37178	-1.01721	0.309054
GM12693	ENSMUSG00000083179	4.16491	0.954938	1.37658	0.693703	0.487868	0.714964
GM12695	ENSMUSG00000078639	0.847112	0.201127	2.29701	0.0875605	0.930226
GM12696	ENSMUSG00000084159	13.584	-1.26915	0.462278	-2.74542	0.00604326	0.0314355
GM12697	ENSMUSG00000082683	1.97824	-1.73724	1.37784	-1.26084	0.207366	0.430012
GM12701	ENSMUSG00000086385	6.05449	0.106634	0.621208	0.171656	0.863708	0.943285
GM12703	ENSMUSG00000052767	0.655086	3.99802	2.46216	1.62379	0.104421
GM12704	ENSMUSG00000081030	0.484586	2.49997	2.84002	0.880263	0.378717
GM12705	ENSMUSG00000087395	16.8879	-0.017594	0.466365	-0.0377257	0.969906	0.991013
GM12706	ENSMUSG00000080967	6.48662	0.863734	0.611563	1.41234	0.157851	0.360107
GM12707	ENSMUSG00000085835	0.0682499	0	6.69803	0	1
GM12708	ENSMUSG00000084918	6.04896	2.2713	0.869762	2.61141	0.00901709	0.0431018
GM12709	ENSMUSG00000085181	29.7878	-0.102335	0.368019	-0.27807	0.780959	0.903802
GM12710	ENSMUSG00000080744	0.783371	2.59233	2.01571	1.28607	0.19842
GM12712	ENSMUSG00000081675	0.757095	-1.59048	2.16574	-0.734385	0.462714
GM12713	ENSMUSG00000081811	5.78538	0.552392	0.819235	0.674278	0.500135	0.724481
GM12714	ENSMUSG00000084766	0.0680969	0	6.69803	0	1
GM12715	ENSMUSG00000059195	575.991	-0.202438	0.191301	-1.05822	0.289955	0.52964
GM12716	ENSMUSG00000081584	0.631997	-0.109384	2.58391	-0.0423327	0.966234
GM12717	ENSMUSG00000081696	7.42414	0.241059	0.770618	0.312812	0.754423	0.889456
GM12718	ENSMUSG00000086136	0.162632	0	6.69712	0	1
GM12719	ENSMUSG00000080913	0.0984599	1.51892	6.69416	0.226902	0.8205
GM12720	ENSMUSG00000087482	0.0352686	0	6.69803	0	1
GM12721	ENSMUSG00000083791	0.167798	1.97439	6.67253	0.295898	0.767308
GM12722	ENSMUSG00000081819	0.100215	1.51892	6.69416	0.226902	0.8205
GM12726	ENSMUSG00000082061	0.0363475	0.346083	6.69803	0.0516693	0.958792
GM12727	ENSMUSG00000082768	0.634542	-0.53509	2.19164	-0.24415	0.807115
GM12728	ENSMUSG00000083780	0.106732	1.26672	6.69102	0.189317	0.849845
GM12732	ENSMUSG00000082646	0.0696056	-0.838574	6.69803	-0.125197	0.900367
GM12733	ENSMUSG00000081543	0.205392	0.00876143	5.90193	0.0014845	0.998816
GM12734	ENSMUSG00000081451	20.0235	0.0202815	0.463035	0.0438014	0.965063	0.988431
GM12735	ENSMUSG00000086049	4.60324	0.334734	0.816414	0.410005	0.681802	0.848223
GM12736	ENSMUSG00000082699	0.252581	0.787042	3.67903	0.213927	0.830604
GM12737	ENSMUSG00000085093	10.4053	-0.150838	0.585777	-0.257501	0.796792	0.911661
GM12738	ENSMUSG00000083255	0.101422	0.0087608	6.69803	0.00130797	0.998956
GM12739	ENSMUSG00000083783	2.95335	0.873882	1.11469	0.783972	0.433057	0.671265
GM12741	ENSMUSG00000082374	6.77078	-0.668298	0.768246	-0.8699	0.384355	0.62805
GM12743	ENSMUSG00000084968	30.1048	0.472372	0.344766	1.37012	0.170648	0.378903
GM12744	ENSMUSG00000085023	6.7882	0.278229	2.88226	0.0965314	0.923099	0.971032
GM12745	ENSMUSG00000081110	0.403044	-0.763085	3.12574	-0.24413	0.80713
GM12746	ENSMUSG00000086940	0.299033	0.710542	3.62457	0.196035	0.844583
GM12748	ENSMUSG00000083066	0.34719	-1.01513	5.33594	-0.190244	0.849118
GM12749	ENSMUSG00000083512	22.5952	-0.0334032	0.36129	-0.0924553	0.926336	0.972381
GM12751	ENSMUSG00000062554	1.58952	-0.782335	1.75052	-0.446917	0.654935	0.83196
GM12752	ENSMUSG00000081384	0.0721013	0	6.69803	0	1
GM12753	ENSMUSG00000087602	0.121899	0	6.69741	0	1
GM12754	ENSMUSG00000082649	0.034125	0	6.69803	0	1
GM12756	ENSMUSG00000087127	2.07492	-1.67205	1.42488	-1.17347	0.240608	0.473272
GM12758	ENSMUSG00000085105	103.746	-0.0458616	0.279208	-0.164256	0.869529	0.945913
GM12760	ENSMUSG00000083434	0.0360507	0	6.69803	0	1
GM12762	ENSMUSG00000086526	0.96783	3.1611	2.16993	1.45678	0.145178
GM12763	ENSMUSG00000085312	0.227023	1.73093	5.77119	0.299925	0.764234
GM12764	ENSMUSG00000086184	2.37158	3.53267	1.78929	1.97434	0.0483431	0.156973
GM12766	ENSMUSG00000085124	0.319557	2.0801	4.6584	0.446526	0.655217
GM12774	ENSMUSG00000082684	9.34829	0.190273	0.578271	0.329038	0.742127	0.88227
GM12778	ENSMUSG00000081491	1.70863	-1.09256	1.26995	-0.860321	0.389612	0.632713
GM12780	ENSMUSG00000081863	0.0340375	0.346083	6.69803	0.0516693	0.958792
GM12781	ENSMUSG00000085923	4.67434	-1.57157	0.697103	-2.25443	0.0241693	0.093102
GM12783	ENSMUSG00000081161	0.0634596	0	6.69803	0	1
GM12784	ENSMUSG00000086631	4.19685	0.177261	0.898462	0.197294	0.843597	0.934104
GM12786	ENSMUSG00000085581	19.1276	-0.287602	0.449379	-0.639999	0.522173	0.74063
GM12788	ENSMUSG00000082144	1.99474	-2.20849	1.37773	-1.60299	0.108936	0.279968
GM12789	ENSMUSG00000078625	0.148304	0	6.69803	0	1
GM12790	ENSMUSG00000078626	0.278547	2.07614	4.70692	0.441083	0.659153
GM12791	ENSMUSG00000081121	4.79581	-0.710051	0.916303	-0.774908	0.438394	0.67551
GM12792	ENSMUSG00000084208	0.204419	1.98935	6.68503	0.297583	0.766021
GM12793	ENSMUSG00000081621	1.39154	2.25746	1.61832	1.39494	0.163033	0.367646
GM12795	ENSMUSG00000083614	2.53453	0.380622	1.36533	0.278777	0.780416	0.903523
GM12796	ENSMUSG00000085721	0.555093	1.5929	2.39149	0.666072	0.505365
GM12797	ENSMUSG00000081045	0.0682383	0.346085	6.69803	0.0516696	0.958792
GM12798	ENSMUSG00000084758	1.82778	-0.0824802	1.54234	-0.0534773	0.957352	0.985456
GM12799	ENSMUSG00000082264	8.22885	0.948014	0.687091	1.37975	0.167663	0.374961
GM128	ENSMUSG00000068860	17.4464	0.262559	0.56165	0.467478	0.640158	0.821795
GM12802	ENSMUSG00000085304	0.200251	0.503412	5.92571	0.0849539	0.932298
GM12803	ENSMUSG00000082771	0.291673	0.737623	4.11456	0.179272	0.857725
GM12804	ENSMUSG00000081068	8.37171	-0.530113	0.606394	-0.874205	0.382007	0.625757
GM12805	ENSMUSG00000083904	5.18792	-0.306663	0.752219	-0.407678	0.68351	0.848792
GM12806	ENSMUSG00000081813	0.866587	0.305711	1.76281	0.173423	0.862319
GM12807	ENSMUSG00000082348	8.79134	-0.715951	0.642405	-1.11449	0.265071	0.50175
GM12808	ENSMUSG00000083995	2.50436	0.0488038	1.19636	0.0407937	0.96746	0.989567
GM12811	ENSMUSG00000087641	0.0698689	0	6.69803	0	1
GM12816	ENSMUSG00000083011	0.0593981	0	6.69803	0	1
GM12818	ENSMUSG00000082678	5.16507	0.0110504	0.766398	0.0144186	0.988496	0.997848
GM12821	ENSMUSG00000083599	0.0302791	0	6.69803	0	1
GM12825	ENSMUSG00000080696	0.0370501	-1.09156	6.69803	-0.162967	0.870544
GM12826	ENSMUSG00000083446	0.0973522	0	6.69747	0	1
GM12827	ENSMUSG00000087228	2.77744	0.141811	0.939167	0.150996	0.879979	0.951273
GM12828	ENSMUSG00000086876	0.568841	-1.99866	3.01922	-0.661981	0.507983
GM12829	ENSMUSG00000085870	5.37221	0.0461174	0.790156	0.058365	0.953458	0.983652
GM12830	ENSMUSG00000055198	1.18719	-0.950161	1.54067	-0.616718	0.537421
GM12834	ENSMUSG00000081138	0.504461	3.22197	3.0493	1.05663	0.290681
GM12837	ENSMUSG00000084415	0.0315513	0	6.69803	0	1
GM12840	ENSMUSG00000086320	3.07298	1.38556	1.11246	1.24549	0.212952	0.437333
GM12841	ENSMUSG00000085278	0.567528	-1.16908	2.78474	-0.419815	0.674621
GM12842	ENSMUSG00000083507	0.140805	-0.615686	6.69803	-0.0919204	0.926761
GM12843	ENSMUSG00000085749	5.68851	-0.637296	0.888852	-0.716988	0.473382	0.703747
GM12844	ENSMUSG00000084260	3.98976	-1.00352	0.915274	-1.09641	0.272898	0.510352
GM12845	ENSMUSG00000108127	0.79823	2.80929	3.0483	0.921592	0.356741
GM12846	ENSMUSG00000081046	18.3618	0.128607	0.427507	0.300829	0.763545	0.89508
GM12848	ENSMUSG00000082043	0.295277	-0.530551	3.6309	-0.146121	0.883826
GM12850	ENSMUSG00000082941	2.09991	-0.445671	1.37905	-0.323172	0.746565	0.884715
GM12852	ENSMUSG00000081733	7.85234	-0.939008	0.526632	-1.78304	0.0745791	0.215427
GM12853	ENSMUSG00000085292	0.162353	0	6.69776	0	1
GM12854	ENSMUSG00000078238	6.93339	0.245776	0.65312	0.376311	0.706686	0.861889
GM12856	ENSMUSG00000084133	0.258228	1.81444	4.81487	0.37684	0.706292
GM12857	ENSMUSG00000081233	0.0709473	0.821954	6.69803	0.122716	0.902332
GM12860	ENSMUSG00000086187	1.53348	0.763663	1.43552	0.531975	0.594743	0.791423
GM12862	ENSMUSG00000087464	0.0360507	0	6.69803	0	1
GM12863	ENSMUSG00000073765	0.229276	-0.0755685	5.75921	-0.0131213	0.989531
GM12864	ENSMUSG00000082143	0.131187	0.683402	6.69803	0.10203	0.918733
GM12866	ENSMUSG00000066060	1.23437	1.3315	1.72602	0.771431	0.440452
GM12867	ENSMUSG00000086683	8.14224	0.857908	0.611174	1.40371	0.160407	0.363444
GM12868	ENSMUSG00000085505	1.924	-0.215774	1.21274	-0.177923	0.858783	0.940736
GM12869	ENSMUSG00000086041	2.10605	-0.106992	1.33939	-0.0798812	0.936332	0.976457
GM12870	ENSMUSG00000082279	14.8229	0.0886092	0.458569	0.19323	0.846779	0.93576
GM12871	ENSMUSG00000082200	0.956578	2.9123	2.81802	1.03346	0.301391
GM12873	ENSMUSG00000083494	0.032857	0	6.69803	0	1
GM12879	ENSMUSG00000081305	0.772991	1.99518	2.3661	0.843236	0.399097
GM12891	ENSMUSG00000080929	0.0299954	0	6.69803	0	1
GM12892	ENSMUSG00000083679	44.824	-0.844268	0.422	-2.00064	0.0454316	0.149905
GM12899	ENSMUSG00000081916	0.0691996	0.821954	6.69803	0.122716	0.902332
GM12900	ENSMUSG00000082634	0.351149	0.333087	4.00364	0.0831962	0.933696
GM12901	ENSMUSG00000083720	0.0656029	1.6126	6.69211	0.24097	0.809578
GM12902	ENSMUSG00000082515	5.05527	0.704583	0.786653	0.895672	0.370428	0.614244
GM12903	ENSMUSG00000080993	12.3159	-0.234012	0.665737	-0.351508	0.725208	0.872348
GM12904	ENSMUSG00000082310	2.94554	0.709653	1.21454	0.584299	0.559019	0.76727
GM12905	ENSMUSG00000085875	186.827	0.0403189	0.17383	0.231945	0.816581	0.921284
GM12906	ENSMUSG00000084874	0.976339	0.336782	2.00267	0.168167	0.866452
GM12907	ENSMUSG00000087195	0.331077	1.19712	4.68016	0.255787	0.798115
GM12912	ENSMUSG00000081067	0.169174	-0.0755681	6.1721	-0.0122435	0.990231
GM12915	ENSMUSG00000086589	7.1909	0.749855	0.621427	1.20667	0.227561	0.456633
GM12917	ENSMUSG00000083104	13.7319	-0.78699	0.44329	-1.77534	0.0758417	0.218131
GM12918	ENSMUSG00000066315	56.5437	0.803394	0.644927	1.24571	0.21287	0.437333
GM12919	ENSMUSG00000083220	0.213393	-1.09155	6.69803	-0.162966	0.870545
GM12922	ENSMUSG00000081170	3.2609	1.02938	0.981977	1.04827	0.294514	0.534823
GM12923	ENSMUSG00000086153	0.0692045	0.177422	6.69803	0.0264887	0.978868
GM12924	ENSMUSG00000081528	3.72093	-0.681143	1.06253	-0.641058	0.521485	0.740113
GM12925	ENSMUSG00000087307	45.6235	-0.609685	0.338933	-1.79884	0.072044	0.210185
GM12926	ENSMUSG00000081585	27.1881	-0.464385	0.427301	-1.08679	0.277131	0.515574
GM12927	ENSMUSG00000085203	0.0744491	0.346085	6.69803	0.0516696	0.958792
GM12928	ENSMUSG00000082381	6.51644	0.476157	0.754076	0.631445	0.52775	0.744209
GM12929	ENSMUSG00000084099	4.20332	0.420645	0.880318	0.477833	0.632769	0.817477
GM12930	ENSMUSG00000087011	5.45884	0.411915	0.762658	0.540104	0.589125	0.787723
GM12931	ENSMUSG00000080934	0.171156	-0.297158	6.66962	-0.044554	0.964463
GM12932	ENSMUSG00000086342	3.62021	-0.362701	0.925159	-0.392042	0.695027	0.855183
GM12933	ENSMUSG00000081210	0.102375	0	6.69764	0	1
GM12934	ENSMUSG00000082888	5.30003	0.304702	0.710193	0.429041	0.667894	0.839612
GM12935	ENSMUSG00000083461	0.151355	-1.09155	6.69803	-0.162967	0.870545
GM12936	ENSMUSG00000081319	0.316551	-1.17591	4.68136	-0.25119	0.801667
GM12937	ENSMUSG00000082498	3.97292	0.574145	0.927431	0.619071	0.53587	0.749421
GM12940	ENSMUSG00000085334	180.658	0.0881677	0.454265	0.194089	0.846106	0.935404
GM12941	ENSMUSG00000084088	5.36216	-0.946751	0.881487	-1.07404	0.282806	0.521612
GM12943	ENSMUSG00000082220	0.0346003	0	6.69803	0	1
GM12944	ENSMUSG00000084149	5.3472	0.195891	0.866181	0.226155	0.821081	0.923632
GM12945	ENSMUSG00000087394	1.44037	-1.06985	1.42018	-0.753317	0.451259	0.685529
GM12946	ENSMUSG00000086961	1.15677	3.26746	1.95755	1.66916	0.0950863
GM12948	ENSMUSG00000082047	1.14673	2.95889	1.84291	1.60556	0.108372
GM12949	ENSMUSG00000086636	0.713147	-0.132285	2.70077	-0.0489806	0.960935
GM12950	ENSMUSG00000082592	1.90015	-0.613373	1.14922	-0.533728	0.59353	0.79058
GM12951	ENSMUSG00000085920	0.346739	0.462895	3.94817	0.117243	0.906668
GM12953	ENSMUSG00000087299	8.00805	0.796194	0.746353	1.06678	0.286072	0.5255
GM12954	ENSMUSG00000082009	0.263009	0	5.60952	0	1
GM12955	ENSMUSG00000080773	2.23986	1.32554	1.39518	0.950082	0.342071	0.586893
GM12956	ENSMUSG00000082814	0.718492	0.116271	2.60428	0.0446462	0.964389
GM12957	ENSMUSG00000084379	0.102817	0	6.69701	0	1
GM12958	ENSMUSG00000084891	0.0704725	0.177422	6.69803	0.0264887	0.978868
GM12959	ENSMUSG00000081678	9.898	0.0277546	0.577281	0.0480781	0.961654	0.987083
GM12960	ENSMUSG00000100514	4.53679	0.613263	0.842127	0.72823	0.466473	0.698321
GM12961	ENSMUSG00000082686	4.3444	1.91796	0.8651	2.21704	0.0266202	0.100323
GM12962	ENSMUSG00000087171	0.034125	0	6.69803	0	1
GM12963	ENSMUSG00000085517	8.94395	0.633517	0.576306	1.09927	0.271649	0.508771
GM12966	ENSMUSG00000070729	34.94	-0.199499	0.351769	-0.567131	0.570625	0.775386
GM12968	ENSMUSG00000085701	0.795432	1.26466	2.354	0.537239	0.591103
GM12969	ENSMUSG00000084011	0.702623	1.27128	2.73145	0.465421	0.64163
GM12970	ENSMUSG00000087451	11.8369	0.160085	0.67471	0.237265	0.812451	0.919393
GM12971	ENSMUSG00000087449	11.7471	-0.0567969	0.518087	-0.109628	0.912704	0.966373
GM12972	ENSMUSG00000086548	0.175166	-1.7903	6.69803	-0.267287	0.789248
GM12974	ENSMUSG00000084789	0.447476	1.11647	3.16716	0.352513	0.724453
GM12976	ENSMUSG00000087575	1.53956	0.659456	1.72904	0.3814	0.702906	0.859838
GM12977	ENSMUSG00000085009	33.3971	-0.228574	0.441443	-0.517788	0.604606	0.798085
GM12978	ENSMUSG00000083013	3.7746	1.8745	2.02266	0.926749	0.354057	0.598865
GM12979	ENSMUSG00000086336	0.095195	1.6957	6.6904	0.253453	0.799918
GM12980	ENSMUSG00000082468	0.103918	0.177424	6.69803	0.0264889	0.978867
GM12981	ENSMUSG00000086997	4.68553	0.934629	0.789966	1.18313	0.236759	0.468602
GM12983	ENSMUSG00000087270	0.137288	0	6.69803	0	1
GM12985	ENSMUSG00000080946	0.495722	1.77403	2.80779	0.631823	0.527503
GM12986	ENSMUSG00000083054	0.132098	1.59892	6.6924	0.238915	0.811171
GM12987	ENSMUSG00000082711	6.58556	0.403295	0.681377	0.591883	0.553929	0.763548
GM12988	ENSMUSG00000082743	1.09798	0.401375	1.63187	0.24596	0.805713
GM12989	ENSMUSG00000083678	2.76983	1.26593	1.18943	1.06432	0.287185	0.527004
GM12990	ENSMUSG00000081136	7.80744	-0.504139	0.680238	-0.741121	0.45862	0.691874
GM12992	ENSMUSG00000085667	132.26	-0.254719	0.262088	-0.971882	0.331109	0.575423
GM12993	ENSMUSG00000082063	3.77039	-0.875478	0.775612	-1.12876	0.259	0.494944
GM12994	ENSMUSG00000082841	0.291596	2.22492	3.55684	0.625533	0.531621
GM12996	ENSMUSG00000086417	2.59755	1.25213	1.23019	1.01784	0.308754	0.550785
GM12997	ENSMUSG00000082249	0.0318908	0	6.69803	0	1
GM12998	ENSMUSG00000082207	4.14226	-0.144304	0.885879	-0.162893	0.870603	0.946534
GM12999	ENSMUSG00000087352	22.3233	0.779834	0.463369	1.68297	0.0923817	0.250457
GM13000	ENSMUSG00000081672	0.259907	0.826512	4.16729	0.198333	0.842785
GM13001	ENSMUSG00000087417	0.0668389	1.32793	6.69803	0.198257	0.842844
GM13002	ENSMUSG00000082149	2.13041	-1.83071	1.24361	-1.47209	0.140996	0.33322
GM13003	ENSMUSG00000085833	8.48963	2.27735	0.721629	3.15585	0.00160033	0.0104189
GM13005	ENSMUSG00000080806	1.24658	-3.57931	1.62976	-2.19622	0.0280765
GM13007	ENSMUSG00000083852	0.828709	-2.57306	2.24854	-1.14433	0.252488
GM13010	ENSMUSG00000086845	0.300782	2.33938	6.34094	0.368932	0.712178
GM13012	ENSMUSG00000085823	26.5793	0.076516	0.328839	0.232685	0.816006	0.92127
GM13013	ENSMUSG00000081330	0.476134	-1.36368	2.77343	-0.491696	0.622934
GM13015	ENSMUSG00000070834	0.20287	0.211926	6.69331	0.0316623	0.974741
GM13016	ENSMUSG00000087084	3.85836	0.0869282	0.841268	0.10333	0.917701	0.968567
GM13017	ENSMUSG00000086960	0.209806	1.6126	6.69211	0.240971	0.809578
GM13024	ENSMUSG00000082758	0.0715971	-1.09156	6.69803	-0.162967	0.870544
GM13025	ENSMUSG00000086159	2.34826	-1.50839	1.17385	-1.28499	0.198796	0.418554
GM13026	ENSMUSG00000085047	0.18829	1.40465	6.03402	0.232788	0.815926
GM13027	ENSMUSG00000085968	0.0357883	0	6.69803	0	1
GM13028	ENSMUSG00000087628	0.0656029	1.6126	6.69211	0.24097	0.809578
GM13029	ENSMUSG00000086164	6.69833	-0.278276	0.826827	-0.336559	0.736449	0.87915
GM13031	ENSMUSG00000087698	10.9874	-2.50955	0.658339	-3.81194	0.000137882	0.00126772
GM13032	ENSMUSG00000085918	0.525417	2.6828	2.80625	0.95601	0.339067
GM13033	ENSMUSG00000083816	3.54927	0.262541	0.935585	0.280617	0.779004	0.902985
GM13034	ENSMUSG00000082195	3.27141	-0.78949	1.15373	-0.684292	0.493791	0.719609
GM13035	ENSMUSG00000083733	0.164658	0.818739	6.69785	0.122239	0.90271
GM13038	ENSMUSG00000081838	13.0952	-0.27527	0.420536	-0.654569	0.512745	0.733776
GM13039	ENSMUSG00000083826	6.8404	0.380252	0.658551	0.577407	0.563665	0.770367
GM13042	ENSMUSG00000083930	0.123482	-1.09156	6.69803	-0.162967	0.870545
GM13046	ENSMUSG00000084059	0.0360507	0	6.69803	0	1
GM13047	ENSMUSG00000082246	0.79874	4.15877	3.38297	1.22932	0.21895
GM13049	ENSMUSG00000085097	0.106374	0.346087	6.69803	0.0516699	0.958792
GM13052	ENSMUSG00000085816	40.4747	-0.397338	0.241431	-1.64576	0.0998131	0.26402
GM13053	ENSMUSG00000085574	1.36104	2.62679	1.86044	1.41192	0.157974
GM13054	ENSMUSG00000086806	9.75891	0.224875	0.571572	0.393432	0.694	0.854545
GM13055	ENSMUSG00000085774	0.85858	0.789814	2.04855	0.385548	0.699831
GM13056	ENSMUSG00000085395	1.27402	0.44334	1.73561	0.255438	0.798385
GM13057	ENSMUSG00000096154	0.0318908	0	6.69803	0	1
GM13058	ENSMUSG00000081523	0.0322215	0.346083	6.69803	0.0516693	0.958792
GM13059	ENSMUSG00000081079	0.153122	0	6.69803	0	1
GM13061	ENSMUSG00000087288	0.0939838	0	6.69803	0	1
GM13062	ENSMUSG00000087525	7.08605	-0.894921	0.835296	-1.07138	0.283998	0.523237
GM13063	ENSMUSG00000084869	9.4088	0.363826	0.659174	0.551941	0.580989	0.782333
GM13064	ENSMUSG00000083173	0.330674	-0.521758	4.60823	-0.113223	0.909854
GM13065	ENSMUSG00000081601	0.0357883	0	6.69803	0	1
GM13066	ENSMUSG00000086949	0.263133	0	6.68725	0	1
GM13067	ENSMUSG00000086665	44.8892	-0.196989	0.397356	-0.49575	0.620071	0.808827
GM13068	ENSMUSG00000085403	14.3945	-0.0587234	0.469611	-0.125047	0.900486	0.960049
GM13070	ENSMUSG00000086767	5.82414	2.93918	0.738716	3.97877	6.92733e-05	0.00069162
GM13071	ENSMUSG00000083811	6.03977	-0.586785	0.795613	-0.737526	0.460803	0.6934
GM13073	ENSMUSG00000084807	0.349594	1.12706	5.31519	0.212044	0.832072
GM13074	ENSMUSG00000085836	0.10238	0	6.69803	0	1
GM13075	ENSMUSG00000086061	0.578683	1.15207	2.70388	0.42608	0.67005
GM13077	ENSMUSG00000081544	0.139121	0	6.69744	0	1
GM13080	ENSMUSG00000044377	2.52211	-2.68137	1.56655	-1.71164	0.0869632	0.239774
GM13082	ENSMUSG00000081227	1.48661	-1.10912	1.36132	-0.81474	0.415221	0.655515
GM13090	ENSMUSG00000078491	9.57915	0.0376874	0.596233	0.0632091	0.9496	0.982331
GM13091	ENSMUSG00000085213	49.7068	0.699779	0.259401	2.69767	0.00698257	0.0352568
GM13092	ENSMUSG00000085787	8.75038	0.515461	0.740181	0.696399	0.486179	0.71388
GM13093	ENSMUSG00000087094	7.23998	0.197448	0.626039	0.315393	0.752464	0.888024
GM13094	ENSMUSG00000082140	0.10439	-1.30841	6.69803	-0.195343	0.845124
GM13096	ENSMUSG00000085724	2.37131	-0.27253	1.07072	-0.254529	0.799087	0.91279
GM13110	ENSMUSG00000086810	19.4213	-0.223187	0.424894	-0.525277	0.599391	0.794391
GM13112	ENSMUSG00000087437	21.4839	-0.651479	0.419405	-1.55334	0.120342	0.299926
GM13115	ENSMUSG00000085390	0.128695	-1.26022	6.69803	-0.188148	0.850761
GM13117	ENSMUSG00000080807	2.58116	0.581766	1.09276	0.532382	0.594462	0.791222
GM13123	ENSMUSG00000083708	3.12067	-0.941321	1.31066	-0.718205	0.472631	0.70308
GM13126	ENSMUSG00000082418	0.124511	1.59346	6.68863	0.238234	0.811699
GM13127	ENSMUSG00000070610	34.6019	-0.211579	0.334919	-0.631732	0.527562	0.744091
GM13132	ENSMUSG00000081276	0.653662	-3.00777	2.05997	-1.4601	0.144262
GM13133	ENSMUSG00000086565	2.37224	1.66684	1.28077	1.30143	0.193111	0.410818
GM13134	ENSMUSG00000084987	7.31471	-0.124662	0.598725	-0.208212	0.835064	0.930268
GM13135	ENSMUSG00000082925	1.71994	0.955592	2.00143	0.477455	0.633038	0.817489
GM13136	ENSMUSG00000081179	7.052	0.249632	0.893363	0.27943	0.779915	0.903309
GM13140	ENSMUSG00000083027	1.30454	-2.58357	1.50198	-1.72011	0.0854123
GM13141	ENSMUSG00000082599	2.23107	-0.0934315	1.24556	-0.0750119	0.940205	0.978261
GM13142	ENSMUSG00000081405	4.28237	0.90076	0.809415	1.11285	0.265772	0.502577
GM13146	ENSMUSG00000095054	6.75299	-0.114638	0.856536	-0.133839	0.89353	0.957582
GM13147	ENSMUSG00000087207	0.0618842	0.683398	6.69803	0.10203	0.918733
GM13148	ENSMUSG00000083642	0.156048	0.153324	6.3067	0.0243113	0.980604
GM13153	ENSMUSG00000083704	0.226101	0.591943	4.902	0.120755	0.903885
GM13155	ENSMUSG00000096065	0.127075	0.635209	6.69803	0.0948352	0.924446
GM13156	ENSMUSG00000083340	5.15863	-0.9306	0.939565	-0.990458	0.32195	0.565365
GM13158	ENSMUSG00000081627	0.12971	0.346088	6.69803	0.0516701	0.958792
GM13161	ENSMUSG00000082248	3.98404	0.162478	0.890113	0.182536	0.855162	0.939422
GM13162	ENSMUSG00000082779	1.47963	0.91704	1.57796	0.581157	0.561135	0.768207
GM13163	ENSMUSG00000082176	0.366477	0	3.99876	0	1
GM13165	ENSMUSG00000086654	0.200842	0	6.696	0	1
GM13166	ENSMUSG00000085525	3.62312	3.57516	1.64766	2.16985	0.0300185	0.110059
GM13167	ENSMUSG00000081671	0.114305	0	6.69803	0	1
GM13168	ENSMUSG00000081460	0.910575	-0.886456	2.0157	-0.439776	0.660099
GM13169	ENSMUSG00000084127	2.82936	0.877575	1.37042	0.640368	0.521933	0.74047
GM13170	ENSMUSG00000081522	0.207834	0.942422	5.88596	0.160114	0.872792
GM13171	ENSMUSG00000082429	9.99896	0.466375	0.586003	0.795857	0.426115	0.665229
GM13174	ENSMUSG00000087454	0.0984043	21.2588	6.66692	3.18869	0.00142918
GM13175	ENSMUSG00000086874	4.63077	-0.275873	0.777994	-0.354595	0.722893	0.870993
GM13176	ENSMUSG00000083407	0.203279	1.28449	5.90176	0.217646	0.827705
GM13179	ENSMUSG00000086018	15.4176	0.62936	0.449846	1.39906	0.161796	0.365776
GM13180	ENSMUSG00000085656	0.198687	0.605105	5.95509	0.101611	0.919065
GM13181	ENSMUSG00000081070	0.776388	-2.46165	1.74247	-1.41274	0.157732
GM13182	ENSMUSG00000082580	0.0647478	0	6.69803	0	1
GM13183	ENSMUSG00000080703	0.465734	-1.62018	3.82125	-0.423991	0.671572
GM13184	ENSMUSG00000085043	3.62897	-0.13673	1.12263	-0.121794	0.903062	0.961463
GM13185	ENSMUSG00000085205	20.1915	-0.601628	0.414658	-1.4509	0.146807	0.342901
GM13186	ENSMUSG00000081278	0.0662181	-0.946999	6.69803	-0.141385	0.887566
GM13187	ENSMUSG00000087355	60.2271	-0.485729	0.282947	-1.71668	0.0860385	0.238065
GM13188	ENSMUSG00000081889	34.5154	-0.769873	0.305752	-2.51797	0.0118035	0.0535048
GM13189	ENSMUSG00000086921	1.11973	0.368754	1.40968	0.261587	0.79364
GM13191	ENSMUSG00000086445	0.032857	0	6.69803	0	1
GM13192	ENSMUSG00000069188	0.161019	-1.45728	6.67515	-0.218314	0.827185
GM13193	ENSMUSG00000082795	0.0699071	-1.26022	6.69803	-0.188148	0.850761
GM13194	ENSMUSG00000086670	5.9574	0.580616	0.675966	0.858943	0.390372	0.633099
GM13196	ENSMUSG00000083378	0.474192	0	2.89217	0	1
GM13197	ENSMUSG00000080820	0.238344	1.63279	6.66957	0.244811	0.806603
GM13198	ENSMUSG00000081005	4.31868	-0.124499	0.830018	-0.149995	0.880768	0.951638
GM13199	ENSMUSG00000056718	14.1487	-0.26067	0.576515	-0.452148	0.651163	0.829517
GM13200	ENSMUSG00000086326	0.324748	1.47404	5.3525	0.275393	0.783014
GM13201	ENSMUSG00000078494	0.72777	1.72474	2.47312	0.697394	0.485556
GM13203	ENSMUSG00000087273	0.106739	0.177424	6.69803	0.0264889	0.978867
GM13204	ENSMUSG00000082860	63.7901	-0.0415749	0.290186	-0.14327	0.886077	0.954515
GM13205	ENSMUSG00000086606	50.0456	-1.00383	0.316514	-3.17151	0.00151651	0.00997312
GM13206	ENSMUSG00000087027	3.2986	0.395895	1.18545	0.333962	0.738408	0.880229
GM13207	ENSMUSG00000083473	27.9401	0.00750183	0.475673	0.015771	0.987417	0.99745
GM13209	ENSMUSG00000087217	2.0271	-0.478323	1.11984	-0.427136	0.66928	0.840473
GM13210	ENSMUSG00000083252	0.170783	-0.337401	6.69614	-0.0503873	0.959814
GM13211	ENSMUSG00000085070	0.295933	-1.20136	4.10914	-0.292362	0.77001
GM13213	ENSMUSG00000083885	0.469314	0.983548	2.62762	0.374312	0.708173
GM13214	ENSMUSG00000083368	1.16447	-1.53309	1.704	-0.899702	0.368279
GM13215	ENSMUSG00000081394	0.103519	0	6.69803	0	1
GM13216	ENSMUSG00000082013	12.6971	0.130158	0.553336	0.235224	0.814035	0.920132
GM13217	ENSMUSG00000082953	2.30785	-0.641727	1.11389	-0.576115	0.564538	0.771109
GM13219	ENSMUSG00000079604	0.0960032	0.346087	6.69803	0.0516699	0.958792
GM13221	ENSMUSG00000083423	0.0322215	0.346083	6.69803	0.0516693	0.958792
GM13226	ENSMUSG00000083454	0.0967159	0	6.69598	0	1
GM13229	ENSMUSG00000087076	0.0302791	0	6.69803	0	1
GM13230	ENSMUSG00000082082	0.101262	0	6.69803	0	1
GM13231	ENSMUSG00000081885	0.811001	3.31339	3.14966	1.05198	0.292807
GM13233	ENSMUSG00000083038	0.203028	-0.555467	5.92176	-0.0938011	0.925267
GM13236	ENSMUSG00000087513	0.0591842	0	6.69803	0	1
GM13237	ENSMUSG00000095865	0.200695	0	6.69802	0	1
GM13238	ENSMUSG00000096233	8.58737	0.0704384	0.820374	0.0858614	0.931577	0.974417
GM13240	ENSMUSG00000096366	0.0556935	0	6.69766	0	1
GM13241	ENSMUSG00000073716	5.08913	1.07749	0.972843	1.10757	0.268049	0.504715
GM13243	ENSMUSG00000094417	1.54734	3.6733	1.9177	1.91548	0.0554318	0.173662
GM13244	ENSMUSG00000082334	0.163058	0.908295	6.69724	0.135622	0.89212
GM13245	ENSMUSG00000081998	0.124846	0.972523	6.69803	0.145195	0.884557
GM13246	ENSMUSG00000083235	0.598929	-0.330229	2.05435	-0.160746	0.872293
GM13250	ENSMUSG00000083001	0.237183	0.635215	6.69803	0.094836	0.924445
GM13252	ENSMUSG00000084105	3.73283	-0.381324	1.16809	-0.326451	0.744083	0.883384
GM13256	ENSMUSG00000086618	0.181525	0	6.69803	0	1
GM13257	ENSMUSG00000086850	1.57202	1.20232	1.91824	0.626784	0.530801	0.746568
GM13259	ENSMUSG00000083241	1.47659	0.0501386	1.73263	0.0289379	0.976914	0.993883
GM13260	ENSMUSG00000082727	0.448488	-0.482458	4.46959	-0.107942	0.914041
GM13261	ENSMUSG00000086748	3.59002	1.00704	0.868185	1.15994	0.246074	0.479398
GM13262	ENSMUSG00000075534	5.46256	-0.442708	0.699986	-0.632454	0.527091	0.743874
GM13263	ENSMUSG00000082871	0.272507	0.933332	4.03095	0.231542	0.816894
GM13264	ENSMUSG00000085257	0.413154	0.811723	3.87728	0.209353	0.834172
GM13266	ENSMUSG00000084901	0.18358	0.96936	6.02612	0.16086	0.872204
GM13267	ENSMUSG00000085818	0.673015	1.23952	2.19417	0.564915	0.572131
GM13268	ENSMUSG00000070271	8.16198	0.806989	0.692406	1.16549	0.243822	0.477393
GM13269	ENSMUSG00000087086	5.838	0.271408	0.755606	0.359193	0.719451	0.869226
GM13270	ENSMUSG00000086358	19.8232	0.341413	0.411563	0.829553	0.406792	0.648373
GM13271	ENSMUSG00000094618	0.0644431	0.821954	6.69803	0.122716	0.902332
GM13272	ENSMUSG00000096591	0.131685	1.2195	6.69803	0.182069	0.855529
GM13274	ENSMUSG00000086074	5.50416	1.00682	0.846938	1.18877	0.23453	0.465833
GM13276	ENSMUSG00000099545	0.0334955	-1.09156	6.69803	-0.162967	0.870544
GM13281	ENSMUSG00000081784	0.0345998	0.346083	6.69803	0.0516693	0.958792
GM13282	ENSMUSG00000084192	2.38565	0.348413	1.00004	0.3484	0.72754	0.873819
GM13283	ENSMUSG00000100505	1.03413	-0.91023	2.01309	-0.452155	0.651158
GM13284	ENSMUSG00000082789	0.106957	-2.24045	6.66773	-0.336014	0.73686
GM13285	ENSMUSG00000095101	0.0670016	0.0930927	6.69803	0.0138985	0.988911
GM13286	ENSMUSG00000081501	0.151364	0	6.6975	0	1
GM13288	ENSMUSG00000070908	0.794147	3.13807	2.39375	1.31094	0.189877
GM13290	ENSMUSG00000094271	0.161281	-0.0965985	6.69414	-0.0144303	0.988487
GM13291	ENSMUSG00000086491	1.4946	0.544842	1.61143	0.338111	0.735279	0.878763
GM13292	ENSMUSG00000082424	0.34672	-0.0207116	4.00111	-0.00517646	0.99587
GM13293	ENSMUSG00000086006	67.0842	0.641003	0.247437	2.59057	0.0095816	0.0452765
GM13294	ENSMUSG00000083900	0.705988	1.5058	2.3949	0.628752	0.529512
GM13296	ENSMUSG00000082314	0.545031	0.995672	2.85373	0.348902	0.727163
GM13297	ENSMUSG00000081693	0.1443	0	6.69803	0	1
GM13299	ENSMUSG00000087577	0.76828	-0.673635	2.83185	-0.237878	0.811976
GM13301	ENSMUSG00000118434	219.635	-0.493135	0.205899	-2.39503	0.0166192	0.0698528
GM13302	ENSMUSG00000084010	41.1119	-0.862437	2.97707	-0.289694	0.772051	0.899037
GM13304	ENSMUSG00000073878	122.689	-1.42468	0.448174	-3.17885	0.0014786	0.009771
GM13305	ENSMUSG00000073876	21.3694	1.31864	0.522101	2.52564	0.0115487	0.0526251
GM13306	ENSMUSG00000073877	29.7902	-1.57374	0.45835	-3.43349	0.00059586	0.00450027
GM13307	ENSMUSG00000085730	10.036	0.140023	0.584392	0.239604	0.810637	0.918441
GM13310	ENSMUSG00000080801	0.0978387	-1.78859	6.67515	-0.267947	0.78874
GM13311	ENSMUSG00000082542	3.14349	0.504512	0.939389	0.537064	0.591223	0.789193
GM13312	ENSMUSG00000083633	19.795	0.511347	0.655968	0.77953	0.435668	0.673159
GM13313	ENSMUSG00000083860	0.136693	1.60924	6.68546	0.240707	0.809783
GM13314	ENSMUSG00000081008	6.8311	0.562572	0.744624	0.755511	0.449943	0.684744
GM13315	ENSMUSG00000083305	30.4315	1.1347	0.365624	3.10346	0.00191272	0.0121269
GM13316	ENSMUSG00000085281	9.8927	0.790859	0.697088	1.13452	0.256577	0.491924
GM13320	ENSMUSG00000083545	0.280774	0	6.69803	0	1
GM13322	ENSMUSG00000085193	0.633441	-0.837649	2.39185	-0.35021	0.726181
GM13323	ENSMUSG00000081851	0.0299954	0	6.69803	0	1
GM13324	ENSMUSG00000085100	4.65139	-0.783363	0.871928	-0.898426	0.368958	0.612764
GM13325	ENSMUSG00000081525	9.35675	-1.16335	0.694504	-1.67508	0.0939187	0.253264
GM13326	ENSMUSG00000082235	3.52676	-1.71687	0.939004	-1.82839	0.0674909	0.20019
GM13327	ENSMUSG00000085680	3.34974	-2.16154	1.34757	-1.60403	0.108707	0.279493
GM13328	ENSMUSG00000081128	23.8576	-1.17449	0.452152	-2.59756	0.00938889	0.044566
GM13331	ENSMUSG00000081519	11.0526	-0.111763	0.862071	-0.129645	0.896847	0.95893
GM13333	ENSMUSG00000081139	2.41024	-0.412655	1.08187	-0.381429	0.702885	0.859838
GM13335	ENSMUSG00000085477	1.42686	0.0797164	1.37789	0.0578539	0.953865	0.983798
GM13337	ENSMUSG00000081467	0.649654	-0.141087	1.96132	-0.0719348	0.942654
GM13339	ENSMUSG00000082884	0.0895421	0	6.69803	0	1
GM13340	ENSMUSG00000083563	35.8835	-0.0506988	0.4422	-0.114651	0.908722	0.964299
GM13341	ENSMUSG00000083863	3.26752	-0.123379	0.939625	-0.131307	0.895532	0.95813
GM13342	ENSMUSG00000082516	0.488339	-0.565212	4.99237	-0.113215	0.90986
GM13344	ENSMUSG00000087103	6.86588	0.183053	0.678689	0.269715	0.787379	0.906958
GM13346	ENSMUSG00000087246	0.659424	0.83896	2.49225	0.336628	0.736397
GM13347	ENSMUSG00000083893	0.204445	0.0689943	5.91108	0.011672	0.990687
GM13348	ENSMUSG00000086621	0.100494	0.821956	6.69803	0.122716	0.902332
GM13349	ENSMUSG00000082520	3.72094	0.277743	0.946818	0.293343	0.76926	0.897815
GM1335	ENSMUSG00000083009	0.494828	1.94958	2.53896	0.767865	0.442567
GM13350	ENSMUSG00000083070	2.28718	1.34526	1.32287	1.01693	0.309187	0.551316
GM13351	ENSMUSG00000081619	21.8969	-0.0682196	0.409707	-0.166508	0.867757	0.94492
GM13352	ENSMUSG00000086882	0.0381016	0	6.69803	0	1
GM13355	ENSMUSG00000082943	0.0641124	0.346085	6.69803	0.0516696	0.958792
GM13356	ENSMUSG00000083057	0.0308477	0	6.69803	0	1
GM13357	ENSMUSG00000083650	10.6376	0.436586	0.55504	0.786585	0.431525	0.670154
GM13358	ENSMUSG00000082864	0.256175	0	6.69803	0	1
GM13359	ENSMUSG00000082951	0.0689409	-1.09156	6.69803	-0.162967	0.870544
GM13360	ENSMUSG00000082164	18.2408	-1.41283	0.425658	-3.31916	0.000902888	0.00645691
GM13361	ENSMUSG00000083777	35.7019	-1.15242	0.385351	-2.99056	0.00278463	0.0165952
GM13362	ENSMUSG00000086418	4.70883	-0.697665	0.712844	-0.978706	0.327725	0.571854
GM13363	ENSMUSG00000060795	3.86825	-1.3246	1.31511	-1.00721	0.313832	0.556371
GM13369	ENSMUSG00000083796	20.9796	1.06016	0.479106	2.21278	0.0269126	0.101122
GM13370	ENSMUSG00000084383	0.0656029	1.6126	6.69211	0.24097	0.809578
GM13371	ENSMUSG00000085693	0.134256	-1.05543	6.69803	-0.157573	0.874794
GM13372	ENSMUSG00000086560	0.982284	1.01078	1.85757	0.544139	0.586346
GM13373	ENSMUSG00000087196	3.97966	1.31935	0.794934	1.6597	0.0969748	0.258786
GM13375	ENSMUSG00000075514	110.699	-0.383489	0.268699	-1.42721	0.15352	0.353641
GM13376	ENSMUSG00000087219	0.175348	1.31941	6.67003	0.197812	0.843192
GM13378	ENSMUSG00000084071	22.7661	-0.469714	0.81612	-0.575545	0.564923	0.771414
GM13379	ENSMUSG00000080846	19.3438	-0.479969	0.419027	-1.14544	0.252028	0.486531
GM13380	ENSMUSG00000085206	10.0301	0.0452947	0.662506	0.0683687	0.945492	0.980637
GM13381	ENSMUSG00000087667	1.8362	1.83596	1.70501	1.0768	0.281568	0.520489
GM13383	ENSMUSG00000087485	1.176	-0.45218	1.81817	-0.248701	0.803592
GM13384	ENSMUSG00000082332	0.459503	1.57984	3.93199	0.401793	0.687837
GM13385	ENSMUSG00000082796	0.106732	1.26672	6.69102	0.189317	0.849845
GM13387	ENSMUSG00000087028	10.7843	1.00855	0.674746	1.49471	0.134989	0.323083
GM13388	ENSMUSG00000085716	0.358988	1.31967	3.47232	0.380054	0.703905
GM13389	ENSMUSG00000087079	24.3207	-0.856824	0.545123	-1.5718	0.115997	0.292488
GM13391	ENSMUSG00000086109	3.77458	0.502766	0.917527	0.547957	0.583721	0.784023
GM13392	ENSMUSG00000083373	0.135602	0	6.69772	0	1
GM13394	ENSMUSG00000083773	1.23292	-0.0548358	1.54852	-0.0354117	0.971751
GM13396	ENSMUSG00000082788	0.193156	0	6.69803	0	1
GM13397	ENSMUSG00000083335	0.888154	3.70067	2.49509	1.48318	0.138027
GM13398	ENSMUSG00000087364	4.10449	4.03822	1.24192	3.2516	0.00114757	0.00790502
GM13400	ENSMUSG00000084143	2.7329	3.41234	1.43341	2.38058	0.0172853	0.071892
GM13401	ENSMUSG00000082413	1.68111	-0.374395	1.31773	-0.28412	0.776318	0.901334
GM13402	ENSMUSG00000086994	5.32299	-0.0454793	0.801973	-0.0567093	0.954777	0.98421
GM13403	ENSMUSG00000085987	5.22319	-0.31952	0.747206	-0.42762	0.668928	0.840208
GM13404	ENSMUSG00000086904	4.42397	0.513097	0.778977	0.65868	0.510101	0.732037
GM13405	ENSMUSG00000087430	3.66206	0.257895	1.05916	0.243491	0.807625	0.916871
GM13406	ENSMUSG00000083233	0.817211	-2.25907	2.2818	-0.99004	0.322154
GM13407	ENSMUSG00000083503	3.78445	2.47106	1.15508	2.1393	0.0324116	0.116658
GM13408	ENSMUSG00000081992	19.4424	-0.0194432	0.546555	-0.0355742	0.971622	0.991526
GM13409	ENSMUSG00000083172	0.0345998	0.346083	6.69803	0.0516693	0.958792
GM13410	ENSMUSG00000083116	2.59956	-1.95185	1.22538	-1.59285	0.111194	0.284135
GM13411	ENSMUSG00000085999	0.0762031	0	6.69803	0	1
GM13412	ENSMUSG00000085017	0.276694	0.351345	4.13857	0.0848954	0.932345
GM13413	ENSMUSG00000083004	1.28217	1.88047	2.25334	0.834526	0.403984
GM13414	ENSMUSG00000087635	7.0464	-1.11131	0.983259	-1.13023	0.25838	0.494255
GM13415	ENSMUSG00000085057	4.90691	1.73873	1.01879	1.70667	0.0878837	0.241609
GM13416	ENSMUSG00000084241	19.0295	-0.477659	0.542008	-0.881276	0.378168	0.621857
GM13417	ENSMUSG00000085330	0.0340375	0.346083	6.69803	0.0516693	0.958792
GM13418	ENSMUSG00000082307	0.860076	4.50038	3.35735	1.34046	0.180097
GM13420	ENSMUSG00000079497	5.98113	0.521609	0.807466	0.645983	0.51829	0.737825
GM13421	ENSMUSG00000085929	43.3224	-0.0189301	0.303842	-0.0623024	0.950322	0.982483
GM13422	ENSMUSG00000084098	1.9813	0.978063	1.69002	0.578729	0.562772	0.769543
GM13423	ENSMUSG00000081648	3.73971	-0.186332	0.87109	-0.213906	0.83062	0.928507
GM13425	ENSMUSG00000085224	4.08192	1.81217	1.07279	1.68922	0.0911767	0.248012
GM13426	ENSMUSG00000084226	0.17441	0	6.69613	0	1
GM13427	ENSMUSG00000087549	0.751827	0.287207	2.26494	0.126806	0.899094
GM13428	ENSMUSG00000081496	0.439785	0.54769	3.20904	0.170671	0.864482
GM13429	ENSMUSG00000085141	1.59261	0.0874676	1.7298	0.0505653	0.959672	0.986481
GM13430	ENSMUSG00000083101	0.164331	1.66075	6.69111	0.248203	0.803977
GM13431	ENSMUSG00000087187	0.815899	-0.260254	3.05644	-0.0851493	0.932143
GM13432	ENSMUSG00000083528	0.0642291	0	6.69803	0	1
GM13433	ENSMUSG00000083043	2.37767	-0.0106559	1.16614	-0.0091378	0.992709	0.999299
GM13435	ENSMUSG00000083815	0.0357883	0	6.69803	0	1
GM13436	ENSMUSG00000083716	34.3375	0.843688	0.43966	1.91896	0.05499	0.172543
GM13441	ENSMUSG00000086356	4.4129	-1.80927	0.969139	-1.86688	0.0619185	0.188391
GM13442	ENSMUSG00000085737	0.774557	-2.47914	2.16315	-1.14608	0.251761
GM13444	ENSMUSG00000081841	0.678079	-0.79644	3.04027	-0.261964	0.793349
GM13446	ENSMUSG00000086555	47.7569	-0.791935	0.307854	-2.57244	0.0100985	0.0472601
GM13448	ENSMUSG00000086001	0.83734	4.4849	2.51919	1.78029	0.0750278
GM13449	ENSMUSG00000085599	0.757457	-0.20514	2.40659	-0.0852408	0.93207
GM13453	ENSMUSG00000083240	5.90674	0.41277	0.73468	0.561837	0.574227	0.777839
GM13456	ENSMUSG00000082536	66.0471	0.755512	0.31422	2.40441	0.0161988	0.0684884
GM13459	ENSMUSG00000083973	59.2641	-0.329959	0.24726	-1.33446	0.182053	0.395924
GM13460	ENSMUSG00000083260	0.682625	-2.21196	2.37796	-0.93019	0.352272
GM13461	ENSMUSG00000081999	37.3128	0.402295	0.326425	1.23243	0.217789	0.44374
GM13462	ENSMUSG00000082930	5.59646	-1.59495	0.742894	-2.14695	0.0317975	0.114989
GM13463	ENSMUSG00000081085	1.81489	-0.787156	1.12541	-0.699439	0.484278	0.712684
GM13464	ENSMUSG00000080994	0.561612	-1.20862	2.26716	-0.533101	0.593963
GM13469	ENSMUSG00000082679	0.0370501	-1.09156	6.69803	-0.162967	0.870544
GM13470	ENSMUSG00000086644	0.239906	-0.875444	5.70044	-0.153575	0.877945
GM13471	ENSMUSG00000082278	0.247315	-2.17616	6.64308	-0.327583	0.743227
GM13472	ENSMUSG00000083866	0.0328014	0.852059	6.69803	0.12721	0.898774
GM13473	ENSMUSG00000083776	0.230272	0.837723	4.88787	0.171388	0.863918
GM13477	ENSMUSG00000083849	32.4709	-0.5518	0.322926	-1.70875	0.0874977	0.240939
GM13479	ENSMUSG00000085591	1.68174	0.521045	1.37204	0.379761	0.704123	0.860456
GM13480	ENSMUSG00000085357	4.29547	-0.198179	0.904447	-0.219116	0.826559	0.926245
GM13481	ENSMUSG00000086353	2.34119	0.355092	1.11275	0.319113	0.749641	0.886449
GM13482	ENSMUSG00000083966	0.104434	0	6.69689	0	1
GM13483	ENSMUSG00000085862	11.8753	-0.480171	0.520489	-0.922537	0.356248	0.60098
GM13484	ENSMUSG00000082846	0.0318908	0	6.69803	0	1
GM13485	ENSMUSG00000085429	0.200745	0.688891	5.03498	0.136821	0.891172
GM13486	ENSMUSG00000082483	0.592517	-0.593021	2.91649	-0.203334	0.838874
GM13487	ENSMUSG00000083449	0.706774	2.89376	2.20617	1.31167	0.189633
GM13489	ENSMUSG00000082114	0.600711	3.44979	3.19447	1.07992	0.280176
GM13490	ENSMUSG00000085014	0.068703	0	6.69803	0	1
GM13491	ENSMUSG00000083472	0.0692005	0	6.69803	0	1
GM13493	ENSMUSG00000087701	0.156865	0	6.69346	0	1
GM13494	ENSMUSG00000084334	0.104426	-0.183992	6.69803	-0.0274696	0.978085
GM13495	ENSMUSG00000080782	2.08564	3.4234	1.60707	2.13021	0.0331543	0.11862
GM13496	ENSMUSG00000085755	1.46053	0.857766	1.58394	0.541539	0.588136	0.78715
GM13497	ENSMUSG00000086349	0.250229	-1.81687	6.67387	-0.272236	0.78544
GM13498	ENSMUSG00000083270	0.56053	0.447742	2.61769	0.171045	0.864189
GM13499	ENSMUSG00000086523	0.237594	-3.1249	6.64659	-0.470152	0.638247
GM13501	ENSMUSG00000082472	0.0308477	0	6.69803	0	1
GM13503	ENSMUSG00000080716	0.0360507	0	6.69803	0	1
GM13508	ENSMUSG00000084177	2.44269	1.01986	1.14764	0.888658	0.374187	0.618053
GM13510	ENSMUSG00000080937	26.583	-0.569976	0.402638	-1.4156	0.156892	0.35852
GM13511	ENSMUSG00000083157	2.38918	0.0750762	1.07192	0.0700389	0.944163	0.980084
GM13517	ENSMUSG00000082971	0.0991657	-0.414504	6.6972	-0.0618921	0.950649
GM13521	ENSMUSG00000081158	0.250253	-0.211359	5.61587	-0.0376361	0.969978
GM13522	ENSMUSG00000086447	0.786768	-1.88111	2.35942	-0.797273	0.425293
GM13523	ENSMUSG00000087496	6.34197	0.727504	0.657636	1.10624	0.268622	0.505528
GM13524	ENSMUSG00000085397	8.32123	-0.0896572	0.582995	-0.153787	0.877777	0.950042
GM13525	ENSMUSG00000082879	29.1731	-0.0743115	0.351864	-0.211194	0.832736	0.929292
GM13527	ENSMUSG00000082578	0.162529	1.54458	6.68745	0.230968	0.81734
GM13528	ENSMUSG00000085087	20.1055	-0.225372	0.449284	-0.501625	0.615931	0.806159
GM13529	ENSMUSG00000081244	0.0722203	0	6.69719	0	1
GM13530	ENSMUSG00000086939	1.39308	-2.10216	1.60544	-1.3094	0.190398	0.407442
GM13532	ENSMUSG00000081642	0.066152	0.490645	6.69803	0.0732521	0.941605
GM13534	ENSMUSG00000053472	0.833677	-0.158896	2.19167	-0.0725001	0.942204
GM13535	ENSMUSG00000084292	21.3613	-0.2149	0.470905	-0.456356	0.648134	0.827577
GM13536	ENSMUSG00000085742	23.5527	-0.599799	0.372782	-1.60898	0.107621	0.278012
GM13537	ENSMUSG00000082844	5.1829	0.518402	0.781293	0.663518	0.506999	0.729872
GM13538	ENSMUSG00000090073	0.0674902	0.346085	6.69803	0.0516696	0.958792
GM13539	ENSMUSG00000085484	0.230557	2.7435	5.68999	0.482162	0.629691
GM13541	ENSMUSG00000082132	7.99607	-0.275153	0.835857	-0.329187	0.742015	0.882264
GM13542	ENSMUSG00000082357	6.91377	-0.234272	0.604249	-0.387707	0.698233	0.857136
GM13543	ENSMUSG00000083745	87.3197	-0.589399	0.252779	-2.33167	0.019718	0.0796783
GM13544	ENSMUSG00000086995	7.88411	0.225383	0.650984	0.346219	0.729178	0.874673
GM13545	ENSMUSG00000082408	1.41413	-2.57478	1.60047	-1.60876	0.107668	0.278059
GM13546	ENSMUSG00000086862	1.12996	1.48148	1.75413	0.844571	0.39835
GM13547	ENSMUSG00000075425	3.35992	-0.528436	0.940262	-0.562009	0.57411	0.77783
GM13548	ENSMUSG00000085815	5.37222	0.477473	0.800868	0.596194	0.551046	0.761299
GM13550	ENSMUSG00000084250	1.50242	-2.20622	1.61105	-1.36943	0.170865	0.379148
GM13552	ENSMUSG00000081157	0.515998	2.02328	2.41992	0.836096	0.403101
GM13553	ENSMUSG00000085545	1.28622	1.91115	1.93047	0.989994	0.322177
GM13555	ENSMUSG00000083018	0.0318908	0	6.69803	0	1
GM13556	ENSMUSG00000087294	35.4204	0.931079	0.337396	2.7596	0.00578716	0.0303351
GM13557	ENSMUSG00000082989	1.87367	0.663765	1.23503	0.537447	0.590959	0.789082
GM13558	ENSMUSG00000086129	4.53786	-0.848093	0.923945	-0.917904	0.358669	0.602962
GM13559	ENSMUSG00000080985	3.80245	1.01217	0.933578	1.08419	0.278282	0.516643
GM13560	ENSMUSG00000082800	0.455085	2.4342	2.77302	0.877815	0.380044
GM13561	ENSMUSG00000087518	2.85218	0.855651	1.15294	0.742145	0.457999	0.691398
GM13562	ENSMUSG00000086779	30.4223	0.972679	0.337595	2.8812	0.00396162	0.0221897
GM13563	ENSMUSG00000085767	36.8272	-0.248319	0.30562	-0.812509	0.4165	0.656853
GM13564	ENSMUSG00000087422	0.227209	2.57711	6.67038	0.386351	0.699236
GM13565	ENSMUSG00000087681	0.493409	2.49106	2.75049	0.905676	0.365108
GM13569	ENSMUSG00000085029	4.70792	-1.07944	0.829216	-1.30176	0.192997	0.410729
GM13570	ENSMUSG00000087181	3.2799	0.720446	0.960079	0.750403	0.453012	0.687148
GM13571	ENSMUSG00000086196	1.9694	-0.677784	1.30516	-0.519313	0.603543	0.797528
GM13572	ENSMUSG00000085975	3.61693	0.143255	0.803326	0.178327	0.858466	0.940632
GM13574	ENSMUSG00000081236	7.0991	0.718921	0.76472	0.94011	0.347161	0.591863
GM13577	ENSMUSG00000082127	0.418253	-0.930277	4.41515	-0.210701	0.83312
GM13578	ENSMUSG00000084104	0.103824	0	6.6976	0	1
GM13582	ENSMUSG00000075325	2.2588	-0.0771202	1.05001	-0.073447	0.94145	0.978614
GM13583	ENSMUSG00000086578	1.16499	-0.699063	1.99565	-0.350294	0.726118
GM13584	ENSMUSG00000087539	3.42501	-1.66205	0.84594	-1.96474	0.0494446	0.159713
GM13586	ENSMUSG00000082931	7.97312	1.38292	0.798054	1.73286	0.0831198	0.232352
GM13588	ENSMUSG00000084124	0.0636491	0.996622	6.69803	0.148793	0.881717
GM13589	ENSMUSG00000085950	6.41346	0.250805	0.716057	0.350258	0.726145	0.873141
GM13590	ENSMUSG00000081817	14.5164	-0.00068909	0.484968	-0.0014209	0.998866	1
GM13592	ENSMUSG00000083707	0.0328014	0.852059	6.69803	0.12721	0.898774
GM13594	ENSMUSG00000086881	8.57691	-0.441026	0.610015	-0.722975	0.469695	0.700578
GM13595	ENSMUSG00000086701	2.2005	-0.350401	1.32024	-0.265407	0.790696	0.908288
GM13596	ENSMUSG00000085182	0.487299	0.613781	3.18244	0.192865	0.847065
GM13597	ENSMUSG00000075312	0.500645	1.95611	2.43519	0.803268	0.42182
GM13599	ENSMUSG00000087043	0.0762031	0	6.69803	0	1
GM136	ENSMUSG00000071015	1.64054	0.925297	1.40437	0.658869	0.50998	0.731936
GM13601	ENSMUSG00000087467	3.35352	-1.84856	1.10929	-1.66643	0.0956273	0.256628
GM13604	ENSMUSG00000083910	10.8436	0.197261	0.539146	0.365878	0.714456	0.8666
GM13605	ENSMUSG00000084768	0.21594	0.821962	6.69803	0.122717	0.902331
GM13607	ENSMUSG00000081257	7.01424	-0.299788	0.691332	-0.433639	0.664551	0.837787
GM13608	ENSMUSG00000081480	40.665	-0.0205857	0.31858	-0.064617	0.948479	0.982069
GM13609	ENSMUSG00000086192	11.3302	-0.362365	0.629189	-0.575923	0.564667	0.771175
GM13610	ENSMUSG00000086216	0.959125	3.98562	2.15179	1.85224	0.0639919
GM13611	ENSMUSG00000066068	0.738112	3.89294	2.25339	1.72759	0.0840613
GM13612	ENSMUSG00000082836	0.245838	-0.99035	5.67599	-0.17448	0.861488
GM13613	ENSMUSG00000086819	0.0691489	1.32793	6.69803	0.198257	0.842844
GM13617	ENSMUSG00000085160	4.96756	1.67063	0.981846	1.70152	0.088845	0.243453
GM13618	ENSMUSG00000086671	0.171884	-2.19674	6.67127	-0.329283	0.741942
GM13619	ENSMUSG00000052865	22.9725	-0.371876	0.473686	-0.78507	0.432413	0.670776
GM13620	ENSMUSG00000086603	1.01569	-0.252446	2.95409	-0.0854564	0.931899
GM13622	ENSMUSG00000082345	12.0096	-0.726037	0.567535	-1.27928	0.200798	0.421093
GM13623	ENSMUSG00000083007	0.938719	-0.071563	2.16958	-0.0329847	0.973687
GM13624	ENSMUSG00000081857	0.130389	-0.946995	6.69803	-0.141384	0.887567
GM13625	ENSMUSG00000089902	4.90128	0.551552	1.34042	0.411478	0.680722	0.847744
GM13626	ENSMUSG00000081954	0.0644431	0.821954	6.69803	0.122716	0.902332
GM13627	ENSMUSG00000081307	1.72789	-1.28693	1.60803	-0.800313	0.423529	0.663119
GM13629	ENSMUSG00000087301	79.8273	-0.276678	0.330005	-0.838406	0.401803	0.64401
GM13630	ENSMUSG00000085386	28.6165	-0.477448	0.449879	-1.06128	0.288562	0.528309
GM13631	ENSMUSG00000086132	0.602123	3.68424	3.01019	1.22392	0.220981
GM13632	ENSMUSG00000085868	1.00976	0.27674	2.03254	0.136155	0.891699
GM13633	ENSMUSG00000082303	0.150355	0	6.69803	0	1
GM13640	ENSMUSG00000081062	0.130424	-1.48196	6.67378	-0.222058	0.824269
GM13641	ENSMUSG00000082190	8.33588	-0.332164	0.729629	-0.455251	0.648929	0.828147
GM13642	ENSMUSG00000086846	3.16975	-0.360513	1.10722	-0.325603	0.744725	0.883826
GM13645	ENSMUSG00000085179	13.0058	0.124955	0.440958	0.283371	0.776892	0.901618
GM13647	ENSMUSG00000087570	0.444002	2.28792	3.35562	0.681818	0.495354
GM13648	ENSMUSG00000086549	0.968334	1.87636	1.81254	1.03521	0.30057
GM13649	ENSMUSG00000082006	0.065714	0	6.69803	0	1
GM13650	ENSMUSG00000084087	22.7354	-0.853654	0.405551	-2.10492	0.0352979	0.124483
GM13651	ENSMUSG00000081611	2.86357	0.0680704	1.08258	0.0628777	0.949864	0.982331
GM13652	ENSMUSG00000087333	1.97661	-1.1492	1.52257	-0.754778	0.450382	0.685121
GM13653	ENSMUSG00000075276	0.0302791	0	6.69803	0	1
GM13655	ENSMUSG00000082152	0.220938	2.63836	5.7303	0.460422	0.645213
GM13657	ENSMUSG00000086813	2.27795	2.29986	1.67873	1.37	0.170687	0.37896
GM13658	ENSMUSG00000087504	0.133133	0.490649	6.69803	0.0732527	0.941605
GM13660	ENSMUSG00000086576	0.269473	2.11409	5.52105	0.382914	0.701784
GM13661	ENSMUSG00000087102	0.87425	0.353123	1.76901	0.199616	0.841781
GM13662	ENSMUSG00000084794	0.0966646	1.17369	6.69331	0.175353	0.860802
GM13663	ENSMUSG00000086641	1.05028	-0.982528	1.47002	-0.668377	0.503893
GM13664	ENSMUSG00000083976	1.61794	-0.648551	1.28487	-0.504758	0.613729	0.804637
GM13665	ENSMUSG00000082455	9.32436	0.204507	0.580123	0.352523	0.724446	0.872002
GM13666	ENSMUSG00000083569	6.74514	-0.748681	0.726819	-1.03008	0.302973	0.544519
GM13668	ENSMUSG00000083072	0.304231	1.16609	3.60172	0.323761	0.746119
GM13669	ENSMUSG00000081833	0.274408	-1.52718	4.71933	-0.323602	0.746239
GM13670	ENSMUSG00000082187	1.24598	-2.54988	1.94367	-1.31189	0.189557
GM13673	ENSMUSG00000081284	0.356799	0.693643	3.47619	0.199541	0.841839
GM13674	ENSMUSG00000083519	0.0341036	-1.09156	6.69803	-0.162967	0.870544
GM13676	ENSMUSG00000083804	0.0341036	-1.09156	6.69803	-0.162967	0.870544
GM13677	ENSMUSG00000082666	3.70288	-0.537542	0.892881	-0.602031	0.547154	0.758083
GM13680	ENSMUSG00000081400	8.92247	1.28731	0.639263	2.01374	0.0440369	0.146588
GM13684	ENSMUSG00000085335	47.2222	0.718539	0.29932	2.40057	0.0163694	0.069071
GM13686	ENSMUSG00000085450	0.0381016	0	6.69803	0	1
GM13687	ENSMUSG00000082494	1.63155	1.94581	1.83172	1.06229	0.288106	0.528083
GM13688	ENSMUSG00000083284	12.2114	-0.0368594	0.538969	-0.0683888	0.945476	0.980637
GM13689	ENSMUSG00000081487	44.2899	-0.285434	0.354919	-0.804224	0.421268	0.661259
GM13690	ENSMUSG00000086436	5.28683	-0.591865	0.857582	-0.690156	0.490096	0.717002
GM13691	ENSMUSG00000079247	0
GM13693	ENSMUSG00000094336	0
GM13694	ENSMUSG00000096337	0
GM13695	ENSMUSG00000096729	0
GM13696	ENSMUSG00000096484	0
GM13697	ENSMUSG00000095824	0
GM13698	ENSMUSG00000094125	0
GM13700	ENSMUSG00000084107	0.159338	0.177427	6.69803	0.0264894	0.978867
GM13702	ENSMUSG00000081980	0.0340375	0.346083	6.69803	0.0516693	0.958792
GM13703	ENSMUSG00000085519	1.59612	0.19743	1.31444	0.150201	0.880606	0.951604
GM13707	ENSMUSG00000085768	0.445284	1.22803	3.19729	0.384086	0.700915
GM13708	ENSMUSG00000086069	3.20289	0.305255	1.04958	0.290835	0.771178	0.898799
GM13709	ENSMUSG00000086546	2.32721	-0.961308	1.26471	-0.760104	0.447193	0.682931
GM13710	ENSMUSG00000087362	4.97114	-0.249739	0.826905	-0.302016	0.762639	0.894553
GM13712	ENSMUSG00000082534	4.49292	3.64004	1.08345	3.35966	0.000780373	0.0056967
GM13715	ENSMUSG00000085025	0.295613	0.250636	4.11511	0.0609064	0.951434
GM13716	ENSMUSG00000086905	75.2694	-0.398604	0.26019	-1.53197	0.125529	0.307838
GM13717	ENSMUSG00000081564	1.40284	-3.25075	1.47423	-2.20505	0.0274506	0.102765
GM13719	ENSMUSG00000083864	1.03868	3.18426	2.03828	1.56223	0.118235
GM13722	ENSMUSG00000083594	0.350327	-1.07337	3.79064	-0.283162	0.777052
GM13724	ENSMUSG00000082036	1.51897	-1.19926	1.61212	-0.7439	0.456937	0.690464
GM13725	ENSMUSG00000083961	0.068075	0.821954	6.69803	0.122716	0.902332
GM13726	ENSMUSG00000081719	0.0363475	0.346083	6.69803	0.0516693	0.958792
GM13727	ENSMUSG00000087353	0.121044	0	6.69803	0	1
GM13731	ENSMUSG00000081907	0.103835	0	6.6976	0	1
GM13735	ENSMUSG00000081853	0.0310578	0	6.69803	0	1
GM13736	ENSMUSG00000082908	10.5768	-0.204116	0.824523	-0.247556	0.804478	0.91534
GM13740	ENSMUSG00000082417	0.0334955	-1.09156	6.69803	-0.162967	0.870544
GM13742	ENSMUSG00000082428	0.0699071	-1.26022	6.69803	-0.188148	0.850761
GM13743	ENSMUSG00000083688	1.90092	0.832399	1.45052	0.573861	0.566062	0.772027
GM13744	ENSMUSG00000081132	0.0295921	0	6.69803	0	1
GM13748	ENSMUSG00000086836	0.548385	-1.01346	3.03466	-0.333962	0.738409
GM13749	ENSMUSG00000044689	5.38857	-0.801632	0.804799	-0.996065	0.319218	0.562503
GM13750	ENSMUSG00000086721	1.11449	-2.97271	2.06956	-1.4364	0.15089
GM13751	ENSMUSG00000080817	0.752043	1.0643	2.12013	0.501996	0.61567
GM13754	ENSMUSG00000082373	0.0310578	0	6.69803	0	1
GM13761	ENSMUSG00000082581	0.0360507	0	6.69803	0	1
GM13767	ENSMUSG00000085547	0.0941932	0.514737	6.69803	0.0768491	0.938744
GM13770	ENSMUSG00000081834	0.102696	-1.42888	6.69803	-0.213329	0.83107
GM13771	ENSMUSG00000083832	1.4459	1.23137	1.47786	0.833214	0.404724	0.646808
GM13772	ENSMUSG00000080977	0.48796	1.36309	2.87448	0.474204	0.635355
GM13776	ENSMUSG00000082457	8.18662	0.480779	0.627775	0.765846	0.443768	0.679797
GM13777	ENSMUSG00000082108	0.42877	2.99209	2.94865	1.01473	0.310234
GM13778	ENSMUSG00000086495	1.72202	0.325608	1.45961	0.223079	0.823474	0.924876
GM13780	ENSMUSG00000087197	0.450562	-1.442	3.7084	-0.388847	0.69739
GM13781	ENSMUSG00000086854	0.0691996	0.821954	6.69803	0.122716	0.902332
GM13782	ENSMUSG00000086542	0.35289	1.72468	3.1954	0.539737	0.589378
GM13783	ENSMUSG00000086206	3.0208	0.168825	0.913713	0.184768	0.853411	0.938803
GM13784	ENSMUSG00000084243	1.30178	0.220364	1.16611	0.188974	0.850114
GM13785	ENSMUSG00000081730	20.775	-0.192588	0.493556	-0.390205	0.696385	0.85608
GM13786	ENSMUSG00000083951	9.73216	1.49732	0.581908	2.57313	0.0100784	0.0471889
GM13787	ENSMUSG00000081248	0.430826	-0.362203	3.34354	-0.108329	0.913735
GM13788	ENSMUSG00000083204	0.100297	1.20825	6.69243	0.18054	0.856729
GM13790	ENSMUSG00000086302	0.114305	0	6.69803	0	1
GM13791	ENSMUSG00000086980	1.29738	-1.94684	1.7099	-1.13857	0.254882
GM13792	ENSMUSG00000082700	0.335795	0.38366	3.14285	0.122074	0.90284
GM13797	ENSMUSG00000083846	0.0556935	0	6.69766	0	1
GM13803	ENSMUSG00000082820	2.04595	0.0489864	1.26391	0.0387577	0.969084	0.990526
GM13807	ENSMUSG00000085852	6.14997	-0.746977	0.711525	-1.04983	0.293798	0.533999
GM13810	ENSMUSG00000095203	0.571654	2.54101	2.58945	0.981293	0.326449
GM13812	ENSMUSG00000094873	0.571654	2.54101	2.58945	0.981293	0.326449
GM13813	ENSMUSG00000082435	0.153768	0	6.69803	0	1
GM13814	ENSMUSG00000085261	30.8827	-0.48441	0.398439	-1.21577	0.224073	0.451906
GM13815	ENSMUSG00000080860	0.0363475	0.346083	6.69803	0.0516693	0.958792
GM13816	ENSMUSG00000085976	0.559399	0.243706	2.37665	0.102542	0.918327
GM13817	ENSMUSG00000085293	0.0341028	0	6.69803	0	1
GM13818	ENSMUSG00000081353	12.1294	-0.687179	0.446154	-1.54023	0.123504	0.304954
GM13821	ENSMUSG00000107256	14.2794	-0.226249	0.527508	-0.428902	0.667995	0.839626
GM13822	ENSMUSG00000087477	2.15778	4.40388	1.8032	2.44226	0.0145958	0.0631874
GM13827	ENSMUSG00000086167	8.80436	-0.585807	0.586681	-0.99851	0.318032	0.561243
GM13828	ENSMUSG00000083182	0.604703	-1.11332	2.57409	-0.432508	0.665372
GM13829	ENSMUSG00000082610	0.297811	1.17133	3.22906	0.362746	0.716795
GM13830	ENSMUSG00000086368	50.6683	-0.476026	0.33962	-1.40164	0.161023	0.364493
GM13831	ENSMUSG00000083875	7.35578	0.0561312	0.656331	0.0855227	0.931846	0.97452
GM13832	ENSMUSG00000087292	2.99229	1.54239	1.14329	1.34908	0.177311	0.388464
GM13833	ENSMUSG00000087312	41.6522	0.361297	0.298598	1.20998	0.226288	0.454916
GM13835	ENSMUSG00000086922	61.6031	0.42889	0.25079	1.71015	0.0872374	0.240316
GM13836	ENSMUSG00000081282	0.36762	1.34359	5.19176	0.258793	0.795795
GM13837	ENSMUSG00000086055	0.176575	0.430412	6.10228	0.0705329	0.94377
GM13838	ENSMUSG00000084921	0.0680969	0	6.69803	0	1
GM13839	ENSMUSG00000087124	0.143642	1.64993	6.67771	0.24708	0.804846
GM13840	ENSMUSG00000086849	1.58875	0.785407	1.65242	0.475307	0.634568	0.818353
GM13842	ENSMUSG00000084992	0.387488	2.34312	4.47028	0.524154	0.600172
GM13844	ENSMUSG00000086855	11.5886	0.701484	0.615649	1.13942	0.254527	0.489602
GM13848	ENSMUSG00000084973	6.72527	0.64288	0.657565	0.977666	0.328239	0.572542
GM13849	ENSMUSG00000087379	0.270501	2.25208	5.47257	0.411522	0.68069
GM13850	ENSMUSG00000085616	0.25759	2.60792	6.66367	0.391365	0.695528
GM13852	ENSMUSG00000084386	0.0969861	0.6834	6.69803	0.10203	0.918733
GM13853	ENSMUSG00000087441	0.0610532	0	6.69803	0	1
GM13854	ENSMUSG00000083728	54.0944	-0.244491	0.273596	-0.893618	0.371526	0.615458
GM13855	ENSMUSG00000087613	0.130044	0.599073	6.69803	0.0894402	0.928732
GM13856	ENSMUSG00000087356	15.861	-0.602609	0.473583	-1.27245	0.203214	0.424202
GM13857	ENSMUSG00000084965	0.182091	0	6.69803	0	1
GM13858	ENSMUSG00000081196	0.106215	-1.92722	6.66773	-0.289038	0.772552
GM13859	ENSMUSG00000081991	0.243132	0	6.69765	0	1
GM13861	ENSMUSG00000085382	2.606	1.77816	1.2677	1.40267	0.160716	0.363971
GM13862	ENSMUSG00000082118	0.135836	0	6.69803	0	1
GM13863	ENSMUSG00000082446	0.677301	0.304045	1.90963	0.159216	0.873498
GM13864	ENSMUSG00000082920	3.01042	0.189925	1.33522	0.142242	0.886889	0.954883
GM13866	ENSMUSG00000081774	3.3409	0.166676	0.91142	0.182875	0.854896	0.939293
GM13868	ENSMUSG00000083306	5.62814	-0.134673	0.719583	-0.187155	0.851539	0.938201
GM13869	ENSMUSG00000086957	0.257513	1.86808	5.61797	0.332518	0.739498
GM13870	ENSMUSG00000081447	0.0701542	-1.09156	6.69803	-0.162967	0.870544
GM13872	ENSMUSG00000087185	107.247	-0.565204	0.26305	-2.14866	0.0316613	0.114598
GM13873	ENSMUSG00000084385	0.179041	0.82196	6.69803	0.122717	0.902331
GM13874	ENSMUSG00000087032	0.249825	1.92127	6.63145	0.28972	0.77203
GM13877	ENSMUSG00000083495	0.0691996	0.821954	6.69803	0.122716	0.902332
GM13878	ENSMUSG00000081348	0.598561	0.465171	3.21471	0.144701	0.884947
GM13880	ENSMUSG00000081010	0.724595	3.1666	2.15322	1.47064	0.141389
GM13881	ENSMUSG00000084756	0.781059	3.15374	2.25832	1.3965	0.162565
GM13882	ENSMUSG00000081721	35.1839	-0.807627	0.358002	-2.25593	0.0240749	0.0927884
GM13883	ENSMUSG00000087473	40.9382	-0.514332	0.316319	-1.62599	0.103951	0.27115
GM13884	ENSMUSG00000082379	0.0370501	-1.09156	6.69803	-0.162967	0.870544
GM13885	ENSMUSG00000082276	0.0656549	-0.946999	6.69803	-0.141385	0.887566
GM13886	ENSMUSG00000083856	8.16568	-0.545434	0.639113	-0.853425	0.393424	0.635873
GM13889	ENSMUSG00000087006	387.113	0.47847	0.218375	2.19104	0.0284487	0.105686
GM13898	ENSMUSG00000086409	4.11713	1.65806	0.982429	1.68772	0.0914657	0.248614
GM13899	ENSMUSG00000081077	12.4489	-0.243169	0.500052	-0.486288	0.626763	0.813288
GM13900	ENSMUSG00000081966	0.0682722	0.346085	6.69803	0.0516696	0.958792
GM13904	ENSMUSG00000082066	0.0618842	0.683398	6.69803	0.10203	0.918733
GM13905	ENSMUSG00000087465	0.695907	-1.97236	2.15149	-0.916744	0.359277
GM13912	ENSMUSG00000086758	0.17802	-0.414516	6.69446	-0.0619192	0.950627
GM13914	ENSMUSG00000083697	0.0278467	0	6.69803	0	1
GM13919	ENSMUSG00000085417	90.5746	-0.671815	0.232102	-2.89447	0.00379794	0.0214198
GM13920	ENSMUSG00000085110	14.9415	0.101537	0.459602	0.220924	0.825151	0.925571
GM13921	ENSMUSG00000082328	2.86266	-2.39318	1.19154	-2.00848	0.0445923	0.147852
GM13929	ENSMUSG00000081037	0.127392	1.32793	6.69803	0.198257	0.842844
GM13932	ENSMUSG00000083915	0.353304	1.58165	4.02274	0.393178	0.694188
GM13935	ENSMUSG00000083320	0.306223	-0.408598	4.75406	-0.0859473	0.931508
GM13936	ENSMUSG00000085444	0.750203	2.49023	2.16644	1.14946	0.250367
GM13937	ENSMUSG00000082512	4.75992	0.69297	1.22204	0.567059	0.570674	0.775416
GM13940	ENSMUSG00000081541	6.43575	0.780755	0.672588	1.16082	0.245715	0.479065
GM13943	ENSMUSG00000085277	0.0357883	0	6.69803	0	1
GM13944	ENSMUSG00000085845	15.751	-0.170737	0.393899	-0.433455	0.664684	0.837787
GM13954	ENSMUSG00000084870	3.57235	-0.179057	0.844716	-0.211973	0.832128	0.929158
GM13961	ENSMUSG00000084094	1.39643	-0.61585	1.48991	-0.413347	0.679353	0.846866
GM13963	ENSMUSG00000085448	5.74608	-0.12968	0.79551	-0.163015	0.870507	0.946508
GM13964	ENSMUSG00000087106	1.2114	-0.414884	1.78605	-0.232291	0.816312
GM13966	ENSMUSG00000087545	3.47037	1.9911	1.05252	1.89173	0.0585264	0.180847
GM13967	ENSMUSG00000084391	0.561892	0.0577497	2.74633	0.021028	0.983223
GM13972	ENSMUSG00000084785	0.185723	0	6.69792	0	1
GM13973	ENSMUSG00000084222	0.936685	-1.95119	2.03317	-0.959677	0.337218
GM13974	ENSMUSG00000085222	1.34005	-3.26465	1.80537	-1.8083	0.0705592
GM13975	ENSMUSG00000082997	0.0721013	0	6.69803	0	1
GM13976	ENSMUSG00000086197	0.0315513	0	6.69803	0	1
GM13977	ENSMUSG00000086735	0.176172	-0.615683	6.69803	-0.0919201	0.926762
GM13981	ENSMUSG00000074930	0.110448	-1.59592	6.66773	-0.239349	0.810835
GM13982	ENSMUSG00000085681	0.182853	-2.24044	6.66773	-0.336013	0.736861
GM13983	ENSMUSG00000084028	0.586773	0.955023	3.28714	0.290533	0.771408
GM13985	ENSMUSG00000086203	0.0321145	0	6.69803	0	1
GM13986	ENSMUSG00000087203	9.60449	1.09656	0.49029	2.23656	0.0253152	0.0965538
GM13990	ENSMUSG00000086462	0.815072	1.24387	2.5221	0.493188	0.62188
GM13991	ENSMUSG00000081787	11.0794	-0.22835	0.57252	-0.398851	0.690003	0.852449
GM13992	ENSMUSG00000083425	0.0278467	0	6.69803	0	1
GM13994	ENSMUSG00000087450	0.412288	1.99531	3.16468	0.630494	0.528372
GM13996	ENSMUSG00000081687	0.0674568	0.177422	6.69803	0.0264887	0.978868
GM13997	ENSMUSG00000087555	0.907939	-4.14899	2.54229	-1.63199	0.102682
GM13998	ENSMUSG00000081056	1.30556	-1.50955	1.69662	-0.889741	0.373605
GM13999	ENSMUSG00000087458	7.02238	-0.782637	1.06578	-0.734331	0.462747	0.695458
GM14000	ENSMUSG00000084140	0.952155	-0.789758	1.74759	-0.451912	0.651332
GM14001	ENSMUSG00000082651	1.91472	-0.239162	1.13014	-0.21162	0.832403	0.929175
GM14002	ENSMUSG00000086416	3.45122	-0.323096	0.816645	-0.395639	0.692372	0.853753
GM14004	ENSMUSG00000087056	6.07581	-0.934529	0.644854	-1.44921	0.147279	0.343756
GM14006	ENSMUSG00000082671	0.0692115	0.177422	6.69803	0.0264887	0.978868
GM14007	ENSMUSG00000080789	0.11021	-1.8188	6.66773	-0.272777	0.785025
GM14009	ENSMUSG00000085750	0.292715	-0.755849	4.15497	-0.181914	0.85565
GM14010	ENSMUSG00000079053	0.93245	2.50114	2.33946	1.06911	0.285019
GM14011	ENSMUSG00000085036	1.74002	1.48881	1.40982	1.05603	0.290955	0.53089
GM14013	ENSMUSG00000081258	0.0984599	1.51892	6.69416	0.226902	0.8205
GM14014	ENSMUSG00000087225	0.201457	0.568967	5.93297	0.0958992	0.923601
GM14015	ENSMUSG00000087226	3.62119	-1.11206	1.02786	-1.08192	0.279288	0.517728
GM14016	ENSMUSG00000080747	0.874224	-0.552489	1.87098	-0.295294	0.76777
GM14017	ENSMUSG00000081967	0.83528	-1.093	1.83685	-0.595036	0.551819
GM14018	ENSMUSG00000084407	1.03735	3.58289	2.42895	1.47508	0.140191
GM14019	ENSMUSG00000086913	0.440159	-0.381703	3.90166	-0.097831	0.922067
GM14020	ENSMUSG00000084244	53.1326	0.209769	0.26941	0.778624	0.436201	0.673596
GM14021	ENSMUSG00000081264	59.9774	0.237606	0.451433	0.526337	0.598654	0.79393
GM14022	ENSMUSG00000087151	2.4551	0.410235	1.12788	0.363723	0.716065	0.867161
GM14023	ENSMUSG00000085498	6.67378	0.567989	0.724045	0.784466	0.432767	0.671034
GM14024	ENSMUSG00000085485	0.167443	0.637616	6.17893	0.103192	0.917811
GM14026	ENSMUSG00000082274	17.0261	-0.609241	0.500767	-1.21662	0.22375	0.451503
GM14027	ENSMUSG00000090248	0.679499	0.903511	2.91133	0.310343	0.7563
GM14028	ENSMUSG00000082339	0.0659944	-1.09156	6.69803	-0.162967	0.870544
GM14029	ENSMUSG00000086652	6.84993	0.567041	0.613367	0.924473	0.35524	0.599991
GM14032	ENSMUSG00000082301	0.171023	1.84267	6.13839	0.300188	0.764033
GM14033	ENSMUSG00000087040	33.9778	0.311731	0.384466	0.810817	0.417471	0.657658
GM14034	ENSMUSG00000083684	0.0715971	-1.09156	6.69803	-0.162967	0.870544
GM14035	ENSMUSG00000080742	0.136214	0.346089	6.69803	0.0516702	0.958791
GM14036	ENSMUSG00000082399	0.560824	1.62483	2.92569	0.555366	0.578644
GM14038	ENSMUSG00000083879	1.03847	0.0933739	2.33514	0.0399864	0.968104
GM14040	ENSMUSG00000086637	0.225876	2.32031	5.73629	0.404497	0.685847
GM14041	ENSMUSG00000087015	0.324747	1.21392	4.0533	0.299489	0.764567
GM14042	ENSMUSG00000082985	19.1538	-0.214706	0.404314	-0.531037	0.595393	0.791772
GM14044	ENSMUSG00000083483	1.50075	5.19316	1.8085	2.87152	0.00408502	0.0227961
GM14046	ENSMUSG00000084328	0.274375	17.7606	5.48264	3.23942	0.00119772
GM14049	ENSMUSG00000083953	12.4358	-0.287526	0.560552	-0.512934	0.607998	0.800428
GM14051	ENSMUSG00000086756	0.353082	0.520768	4.06731	0.128038	0.898119
GM14052	ENSMUSG00000082990	54.5692	-0.0299516	0.254501	-0.117687	0.906315	0.963106
GM14053	ENSMUSG00000082849	22.2086	-0.170597	0.432425	-0.394512	0.693203	0.854186
GM14054	ENSMUSG00000081310	0.0637816	0	6.69803	0	1
GM14055	ENSMUSG00000085504	0.0308477	0	6.69803	0	1
GM14056	ENSMUSG00000082647	0.520162	-2.01433	4.23597	-0.475531	0.634409
GM14057	ENSMUSG00000089662	21.6845	-0.345468	0.329177	-1.04949	0.293953	0.534178
GM14058	ENSMUSG00000079966	0.107307	0.653293	6.69803	0.0975351	0.922301
GM14061	ENSMUSG00000085911	1.01996	1.25015	1.81281	0.68962	0.490433
GM14062	ENSMUSG00000086214	6.92817	5.41381	1.40776	3.84569	0.000120213	0.00112149
GM14065	ENSMUSG00000081009	0.130927	0.653295	6.69803	0.0975354	0.922301
GM14066	ENSMUSG00000085071	2.9665	0.00125413	0.893837	0.00140308	0.998881	1
GM14070	ENSMUSG00000084207	3.02093	0.348998	0.935076	0.37323	0.708978	0.863358
GM14073	ENSMUSG00000083110	0.0340375	0.346083	6.69803	0.0516693	0.958792
GM14082	ENSMUSG00000083047	0.0299954	0	6.69803	0	1
GM14083	ENSMUSG00000082903	0.060843	0	6.69803	0	1
GM14091	ENSMUSG00000086421	3.56291	0.629717	1.05658	0.595997	0.551177	0.761339
GM14092	ENSMUSG00000074753	1.94102	0.169769	1.42539	0.119104	0.905193	0.962622
GM14093	ENSMUSG00000087158	0.565272	2.89936	3.24611	0.893181	0.37176
GM14094	ENSMUSG00000083689	0.0665046	0	6.69729	0	1
GM14097	ENSMUSG00000084839	8.60276	-0.211003	0.618374	-0.341223	0.732936	0.876996
GM14098	ENSMUSG00000081662	0.0599907	0	6.69803	0	1
GM14099	ENSMUSG00000084089	0.134581	0.821958	6.69803	0.122716	0.902332
GM14102	ENSMUSG00000086478	0.0687641	-1.09156	6.69803	-0.162967	0.870544
GM14104	ENSMUSG00000086575	0.17029	1.59925	6.67949	0.239426	0.810775
GM14108	ENSMUSG00000083750	0.143248	-0.362701	6.69803	-0.0541504	0.956815
GM14110	ENSMUSG00000084774	0.535381	-0.40987	2.32843	-0.176029	0.860271
GM14111	ENSMUSG00000080870	1.40892	-0.0121337	1.92917	-0.00628961	0.994982	1
GM14113	ENSMUSG00000084371	5.46387	-0.0944336	0.800335	-0.117993	0.906074	0.962989
GM14114	ENSMUSG00000087618	0.101601	0.568964	6.69803	0.084945	0.932305
GM14115	ENSMUSG00000081971	0.41437	-0.940382	3.10627	-0.302737	0.762091
GM14116	ENSMUSG00000082158	0.131057	-0.414502	6.6972	-0.0618918	0.950649
GM14117	ENSMUSG00000042938	21.0439	-0.376929	0.462945	-0.814198	0.415532	0.65576
GM14119	ENSMUSG00000082911	0.126138	1.11108	6.69803	0.165881	0.86825
GM14120	ENSMUSG00000087678	5.63592	0.290758	0.871642	0.333575	0.738701	0.880357
GM14121	ENSMUSG00000083325	11.1583	-0.778948	0.641264	-1.21471	0.224478	0.452597
GM14122	ENSMUSG00000083964	7.64845	-0.411642	0.649704	-0.633584	0.526352	0.743199
GM14123	ENSMUSG00000086407	8.56071	-0.12502	0.600407	-0.208225	0.835053	0.930268
GM14124	ENSMUSG00000079008	1.07527	-0.752506	1.5077	-0.499109	0.617702
GM14125	ENSMUSG00000084320	3.75305	1.69514	1.06744	1.58804	0.112277	0.286188
GM14126	ENSMUSG00000083077	0.0293984	0	6.69803	0	1
GM14127	ENSMUSG00000082740	0.0666416	0	6.69803	0	1
GM14130	ENSMUSG00000081494	1.58234	1.12015	1.60351	0.698562	0.484826	0.713034
GM14131	ENSMUSG00000081470	1.26172	-1.69749	2.4609	-0.689784	0.49033
GM14132	ENSMUSG00000081314	1.17079	-1.28478	1.481	-0.86751	0.385663
GM14133	ENSMUSG00000087029	2.11487	0.0349767	1.29685	0.0269704	0.978483	0.994269
GM14135	ENSMUSG00000086963	0.234974	-0.138196	5.72339	-0.0241459	0.980736
GM14137	ENSMUSG00000055926	74.7617	-0.0900984	0.276952	-0.325321	0.744938	0.883894
GM14138	ENSMUSG00000081572	4.98374	-0.903681	0.768604	-1.17574	0.239698	0.472098
GM14139	ENSMUSG00000079009	0.236331	-0.1846	4.17824	-0.0441813	0.96476
GM14140	ENSMUSG00000083055	0.922683	0.748809	1.88436	0.397382	0.691086
GM14141	ENSMUSG00000082375	3.97027	0.501331	0.724595	0.691878	0.489014	0.715985
GM14142	ENSMUSG00000084264	0.30614	-2.66163	4.02313	-0.661582	0.508239
GM14143	ENSMUSG00000082341	0.585369	0.770117	2.60361	0.295788	0.767392
GM14146	ENSMUSG00000086659	0.0340375	0.346083	6.69803	0.0516693	0.958792
GM14148	ENSMUSG00000083391	0.776348	0.780474	2.14771	0.363398	0.716308
GM14149	ENSMUSG00000067352	0.170952	-1.09323	6.69782	-0.163222	0.870344
GM14150	ENSMUSG00000082809	10.975	0.873814	1.67802	0.520742	0.602547	0.796893
GM14151	ENSMUSG00000079006	0.322799	0.346091	6.25717	0.0553112	0.955891
GM14153	ENSMUSG00000083088	0.0599907	0	6.69803	0	1
GM14154	ENSMUSG00000087004	0.331136	1.95974	5.43942	0.360284	0.718634
GM14155	ENSMUSG00000087033	0.0363475	0.346083	6.69803	0.0516693	0.958792
GM14156	ENSMUSG00000082689	0.12545	0	6.69803	0	1
GM14158	ENSMUSG00000083230	0.48661	-0.808471	3.35418	-0.241034	0.809529
GM14159	ENSMUSG00000081777	2.48562	1.83109	1.1642	1.57284	0.115757	0.292171
GM14161	ENSMUSG00000084935	0.0361101	0	6.69803	0	1
GM14162	ENSMUSG00000082318	0.374204	2.62987	3.41281	0.77059	0.44095
GM14163	ENSMUSG00000089684	0.0340375	0.346083	6.69803	0.0516693	0.958792
GM14164	ENSMUSG00000068062	47.301	-0.261505	0.338884	-0.771666	0.440313	0.677008
GM14165	ENSMUSG00000081434	0.662531	3.75419	2.45293	1.53049	0.125895
GM14167	ENSMUSG00000087433	17.5125	0.32549	0.455828	0.714063	0.475188	0.705333
GM14168	ENSMUSG00000055494	54.197	0.765944	0.292869	2.61531	0.00891457	0.0427611
GM14169	ENSMUSG00000086118	66.7183	-0.143137	0.217408	-0.65838	0.510294	0.732061
GM14170	ENSMUSG00000087323	0.267969	-2.13141	4.12785	-0.516348	0.605612
GM14172	ENSMUSG00000083498	40.4494	-0.764569	0.376953	-2.02829	0.0425308	0.143208
GM14173	ENSMUSG00000061272	6.71594	-1.70735	1.01005	-1.69036	0.0909595	0.24768
GM14174	ENSMUSG00000087508	0.644801	1.21641	2.23625	0.543952	0.586474
GM14176	ENSMUSG00000062846	4.41224	1.6151	1.01114	1.59732	0.110195	0.282291
GM14197	ENSMUSG00000083732	3.41116	0.451246	0.971923	0.464281	0.642446	0.823433
GM14198	ENSMUSG00000085483	4.40818	-0.0684576	0.777018	-0.088103	0.929795	0.973678
GM14199	ENSMUSG00000089898	3.04535	5.87106	1.4452	4.06244	4.85619e-05	0.000505673
GM14200	ENSMUSG00000081800	1.55398	2.13559	1.51411	1.41046	0.158405	0.360881
GM14201	ENSMUSG00000083168	0.0345998	0.346083	6.69803	0.0516693	0.958792
GM14202	ENSMUSG00000083715	0.0644431	0.821954	6.69803	0.122716	0.902332
GM14204	ENSMUSG00000086496	294.431	-0.506067	0.172724	-2.92992	0.00339053	0.0195422
GM14206	ENSMUSG00000086163	0.356247	0.0286683	3.8821	0.00738475	0.994108
GM14207	ENSMUSG00000074912	11.8556	1.08683	0.664906	1.63456	0.102141	0.267751
GM14208	ENSMUSG00000082369	0.209474	0.609704	5.86527	0.103952	0.917208
GM14209	ENSMUSG00000085908	4.32365	0.486741	0.897941	0.542064	0.587775	0.786803
GM14210	ENSMUSG00000086928	11.5423	0.620925	0.586511	1.05868	0.289747	0.52953
GM14211	ENSMUSG00000085709	4.59472	-0.305983	0.760012	-0.402603	0.68724	0.850932
GM14212	ENSMUSG00000081894	29.0757	-0.122941	0.338785	-0.362887	0.716689	0.867465
GM14213	ENSMUSG00000081313	0.419526	2.27543	3.48274	0.653344	0.513535
GM14214	ENSMUSG00000098640	0.13692	0	6.69602	0	1
GM14218	ENSMUSG00000085383	2.45351	2.04396	1.33438	1.53176	0.125581	0.307937
GM14219	ENSMUSG00000083913	0.0295921	0	6.69803	0	1
GM14221	ENSMUSG00000078956	2.18735	-0.232569	1.19135	-0.195214	0.845225	0.935014
GM14222	ENSMUSG00000078955	0.104903	0.852063	6.69803	0.127211	0.898773
GM14224	ENSMUSG00000085524	14.411	-0.0889388	0.478868	-0.185727	0.852659	0.938552
GM14225	ENSMUSG00000086872	7.07634	0.445333	0.651553	0.683494	0.494295	0.719939
GM14226	ENSMUSG00000084897	11.1423	-0.400837	0.623265	-0.643124	0.520144	0.739385
GM14227	ENSMUSG00000082596	15.2706	0.652518	0.421458	1.54824	0.121565	0.302157
GM14228	ENSMUSG00000087147	1.61218	-0.707322	1.60065	-0.441896	0.658564	0.834337
GM14231	ENSMUSG00000082196	0.262501	1.32794	5.58284	0.237862	0.811988
GM14232	ENSMUSG00000087405	1.87877	-1.50571	1.591	-0.946392	0.343949	0.588668
GM14234	ENSMUSG00000082239	0.838942	-0.448514	2.3	-0.195006	0.845388
GM14235	ENSMUSG00000085267	0.916877	0.514215	2.23788	0.229778	0.818264
GM14236	ENSMUSG00000086411	0.822516	-1.6916	2.13632	-0.79183	0.42846
GM14237	ENSMUSG00000083342	0.244754	-0.356681	4.85689	-0.0734382	0.941457
GM14238	ENSMUSG00000083341	1.41826	0.166635	1.35006	0.123428	0.901768	0.960807
GM14239	ENSMUSG00000080237	17.2314	-0.216771	0.670606	-0.323246	0.746509	0.884715
GM14240	ENSMUSG00000081002	0.0299954	0	6.69803	0	1
GM14243	ENSMUSG00000067745	0.16736	-0.953009	6.69803	-0.142282	0.886857
GM14244	ENSMUSG00000087162	0.153168	0	6.69662	0	1
GM14245	ENSMUSG00000084006	0.13709	1.32793	6.69803	0.198257	0.842844
GM14246	ENSMUSG00000087536	5.02893	-0.0567531	0.84086	-0.0674941	0.946188	0.981011
GM14247	ENSMUSG00000081616	0.0637171	0	6.69803	0	1
GM14248	ENSMUSG00000083831	0.591147	0.357127	2.07077	0.172461	0.863075
GM14249	ENSMUSG00000087074	0.0621156	0	6.6972	0	1
GM14251	ENSMUSG00000081751	0.967198	1.16352	2.27733	0.510912	0.609413
GM14252	ENSMUSG00000085546	11.5499	-0.0337429	0.503012	-0.0670816	0.946517	0.981174
GM14253	ENSMUSG00000082321	13.9636	1.10775	0.561023	1.97451	0.0483236	0.156972
GM14254	ENSMUSG00000086036	0.167737	1.89797	6.68652	0.28385	0.776525
GM14257	ENSMUSG00000087616	7.79678	1.26873	0.67532	1.8787	0.0602851	0.184916
GM14258	ENSMUSG00000086238	1.32074	-0.969489	1.66081	-0.583745	0.559392
GM14260	ENSMUSG00000086658	1.76785	-3.21621	1.74196	-1.84631	0.0648472	0.194365
GM14261	ENSMUSG00000085322	0.22587	0.149305	4.9503	0.0301609	0.975939
GM14262	ENSMUSG00000086783	0.185807	1.4446	6.69439	0.215793	0.829149
GM14263	ENSMUSG00000080955	0.070385	0.821954	6.69803	0.122716	0.902332
GM14264	ENSMUSG00000085158	1.42935	1.87568	1.48046	1.26696	0.205171	0.426791
GM14266	ENSMUSG00000084829	0.2062	0.350586	5.90166	0.0594046	0.95263
GM14267	ENSMUSG00000085682	4.53944	2.5131	1.00389	2.50335	0.0123022	0.055119
GM14268	ENSMUSG00000087617	0.330183	-0.538353	3.21117	-0.16765	0.866859
GM14269	ENSMUSG00000084067	4.92716	-1.12575	0.883245	-1.27456	0.202466	0.423346
GM14270	ENSMUSG00000084013	11.8721	0.404429	0.566439	0.713985	0.475237	0.705368
GM14271	ENSMUSG00000087409	0.129551	0	6.69715	0	1
GM14273	ENSMUSG00000085905	0.309764	-2.61527	4.0094	-0.652284	0.514218
GM14274	ENSMUSG00000083793	0.0657022	0	6.69803	0	1
GM14276	ENSMUSG00000082163	8.10913	-0.00511996	0.708698	-0.00722446	0.994236	0.99983
GM14277	ENSMUSG00000084113	2.52903	-0.364177	0.910504	-0.399973	0.689177	0.852128
GM14279	ENSMUSG00000081740	0.762629	3.60064	3.39753	1.05978	0.289243
GM14280	ENSMUSG00000086831	1.08208	0.641011	1.71246	0.374322	0.708164
GM14281	ENSMUSG00000083469	3.88722	0.960398	0.932806	1.02958	0.303207	0.544716
GM14282	ENSMUSG00000081422	0.242495	0	6.69803	0	1
GM14283	ENSMUSG00000081652	1.22141	-0.270676	2.11444	-0.128013	0.898139
GM14285	ENSMUSG00000087524	1.1239	-0.0997969	1.59809	-0.0624475	0.950207
GM14286	ENSMUSG00000087445	18.3998	0.0650128	0.418463	0.155361	0.876537	0.949202
GM14287	ENSMUSG00000082329	0.195518	1.21951	5.98004	0.20393	0.838408
GM14288	ENSMUSG00000078889	112.483	-1.67195	1.68667	-0.991271	0.321553	0.564933
GM14291	ENSMUSG00000086098	13.7482	-0.814249	0.708164	-1.1498	0.250225	0.484293
GM14292	ENSMUSG00000061897	8.12627	-0.187194	0.632654	-0.295886	0.767317	0.896823
GM14294	ENSMUSG00000081882	0.066991	-1.93315	6.67515	-0.289604	0.772119
GM14295	ENSMUSG00000078877	125.749	-0.566707	0.308395	-1.8376	0.0661215	0.197316
GM14296	ENSMUSG00000074527	775.393	-0.336407	0.181306	-1.85546	0.06353	0.191561
GM14297	ENSMUSG00000095231	0.092543	0	6.69802	0	1
GM14298	ENSMUSG00000085699	0.340578	0	6.23101	0	1
GM14299	ENSMUSG00000082850	0.0295921	0	6.69803	0	1
GM14300	ENSMUSG00000083410	11.029	0.74056	0.51821	1.42907	0.152983	0.352859
GM14301	ENSMUSG00000081003	0.769092	-0.141851	2.54613	-0.0557126	0.955571
GM14302	ENSMUSG00000085760	1.66091	-1.50966	1.42374	-1.06035	0.288987	0.528746
GM14303	ENSMUSG00000081344	7.83497	0.411318	0.7027	0.58534	0.558319	0.766979
GM14304	ENSMUSG00000083671	0.0370501	-1.09156	6.69803	-0.162967	0.870544
GM14305	ENSMUSG00000078878	147.86	-0.908916	0.33652	-2.70093	0.00691467	0.034982
GM14307	ENSMUSG00000094360	0.092543	0	6.69802	0	1
GM14308	ENSMUSG00000078880	43.9756	-0.0837911	0.932454	-0.0898609	0.928398	0.973208
GM14314	ENSMUSG00000082215	0.627428	-1.62582	2.34314	-0.693864	0.487768
GM14317	ENSMUSG00000086179	6.13532	0.358723	0.721417	0.497247	0.619015	0.808284
GM14319	ENSMUSG00000085411	0.401517	1.43418	3.87129	0.370467	0.711035
GM14320	ENSMUSG00000085914	9.49727	0.718586	0.52237	1.37563	0.168937	0.376587
GM14321	ENSMUSG00000084797	2.03085	1.16728	1.17811	0.990813	0.321777	0.565165
GM14322	ENSMUSG00000078864	22.8121	-0.689458	0.55497	-1.24233	0.214113	0.438753
GM14324	ENSMUSG00000080709	2.11779	-0.162027	1.59477	-0.101598	0.919075	0.969272
GM14325	ENSMUSG00000095362	78.5957	-0.419533	0.323988	-1.2949	0.195354	0.41408
GM14326	ENSMUSG00000078862	141.232	-0.460336	0.271116	-1.69793	0.0895217	0.244745
GM14327	ENSMUSG00000074521	153.56	-0.233977	0.294887	-0.793447	0.427517	0.666617
GM14328	ENSMUSG00000095419	0.895286	-1.34029	2.04982	-0.653856	0.513205
GM14329	ENSMUSG00000086239	7.82507	-0.640357	0.676776	-0.946188	0.344053	0.588753
GM14330	ENSMUSG00000086614	2.73852	-1.10576	1.23453	-0.895692	0.370417	0.614244
GM14335	ENSMUSG00000081805	34.5074	0.373059	0.399597	0.933587	0.350517	0.595242
GM14336	ENSMUSG00000082543	0.0983541	0.966517	6.69803	0.144299	0.885265
GM14339	ENSMUSG00000085728	0.972047	-1.71474	1.94192	-0.883013	0.377229
GM14340	ENSMUSG00000074507	5.378	-1.28964	0.786996	-1.63868	0.101279	0.266469
GM14341	ENSMUSG00000087293	1.59241	-0.0758977	1.69001	-0.0449097	0.964179	0.988125
GM14342	ENSMUSG00000086166	5.16479	-0.529825	0.786947	-0.673266	0.500778	0.725138
GM14343	ENSMUSG00000087550	0.16388	0	6.69759	0	1
GM14344	ENSMUSG00000085428	2.63093	1.04209	1.04874	0.993653	0.320392	0.563624
GM14371	ENSMUSG00000085938	2.65273	0.775157	1.19521	0.648553	0.516628	0.736625
GM14372	ENSMUSG00000085745	90.4576	-0.337443	0.254571	-1.32553	0.184995	0.400313
GM14373	ENSMUSG00000081232	7.73088	-0.0986941	0.7162	-0.137802	0.890397	0.95628
GM14375	ENSMUSG00000082270	0.227232	0.878228	4.90506	0.179045	0.857902
GM14376	ENSMUSG00000085228	0.590947	-2.50356	2.69484	-0.92902	0.352878
GM14377	ENSMUSG00000109501	65.3277	-0.180758	0.333795	-0.541524	0.588147	0.78715
GM14379	ENSMUSG00000087252	6.83866	0.793411	0.668813	1.1863	0.235505	0.467002
GM14380	ENSMUSG00000082240	0.0361101	0	6.69803	0	1
GM14382	ENSMUSG00000082210	4.68777	0.0217174	0.798239	0.0272066	0.978295	0.994184
GM14383	ENSMUSG00000081416	0.0345998	0.346083	6.69803	0.0516693	0.958792
GM14387	ENSMUSG00000080888	31.4035	-0.420537	0.509043	-0.826134	0.408728	0.649829
GM14388	ENSMUSG00000084230	10.1328	-0.349572	0.571816	-0.611337	0.540977	0.753724
GM14389	ENSMUSG00000087520	3.15019	0.172607	1.02267	0.168781	0.865969	0.943769
GM14390	ENSMUSG00000081599	1.42674	3.20501	2.07703	1.54308	0.122812	0.304017
GM14391	ENSMUSG00000078903	325.185	-0.484306	0.235715	-2.05463	0.0399149	0.13649
GM14392	ENSMUSG00000081949	1.00593	1.03141	1.52283	0.677301	0.498215
GM14393	ENSMUSG00000078905	6.49133	-0.692583	0.875848	-0.790757	0.429086	0.66797
GM14397	ENSMUSG00000086630	1.01842	-4.15511	1.82418	-2.2778	0.0227386
GM14398	ENSMUSG00000083993	0.768855	3.21245	2.27983	1.40908	0.158813
GM14399	ENSMUSG00000090093	202.548	-0.834468	0.283903	-2.93927	0.00328983	0.0190656
GM14400	ENSMUSG00000083817	0.298874	1.69311	4.09966	0.412987	0.679616
GM14401	ENSMUSG00000078872	6.01173	-0.494924	0.763325	-0.648379	0.51674	0.736684
GM14402	ENSMUSG00000083317	0.11115	-2.65805	6.64308	-0.400122	0.689066
GM14403	ENSMUSG00000094786	19.9716	-1.19384	0.485201	-2.4605	0.0138743	0.0607537
GM14404	ENSMUSG00000082343	0.685923	0.434662	3.53706	0.122888	0.902196
GM14405	ENSMUSG00000083170	0.416057	3.4473	6.64372	0.518881	0.603844
GM14406	ENSMUSG00000078865	3.62151	0.369358	1.21545	0.303885	0.761216	0.893613
GM14407	ENSMUSG00000082023	2.25191	-0.00129939	0.92034	-0.00141186	0.998873	1
GM14408	ENSMUSG00000078876	86.8609	0.0123442	0.224515	0.0549815	0.956153	0.984871
GM14409	ENSMUSG00000078869	0.103883	-0.78435	6.69803	-0.117102	0.90678
GM14410	ENSMUSG00000078870	143.662	-0.953992	0.301447	-3.16471	0.00155239	0.0101611
GM14411	ENSMUSG00000082765	9.08579	-0.282864	0.649678	-0.43539	0.663279	0.837084
GM14412	ENSMUSG00000078868	47.2089	-0.973113	0.314869	-3.09053	0.00199801	0.0125728
GM14413	ENSMUSG00000081590	0.666787	-1.11018	3.57294	-0.31072	0.756014
GM14414	ENSMUSG00000083619	1.13585	0.276738	2.35648	0.117437	0.906514
GM14415	ENSMUSG00000082377	10.8993	-0.138847	0.822627	-0.168785	0.865966	0.943769
GM14416	ENSMUSG00000082724	13.6937	-1.48346	1.06342	-1.39499	0.163018	0.367641
GM14417	ENSMUSG00000081326	0.126211	-1.95725	6.67515	-0.293214	0.769358
GM14418	ENSMUSG00000078867	104.829	-0.73971	0.271183	-2.72772	0.00637745	0.0328157
GM14419	ENSMUSG00000078875	38.2181	-1.26971	1.24256	-1.02185	0.306852	0.548692
GM14421	ENSMUSG00000083111	51.9224	-0.580894	0.346316	-1.67736	0.0934729	0.252594
GM14424	ENSMUSG00000085015	1.43675	-0.62368	2.01974	-0.308792	0.75748	0.890974
GM14425	ENSMUSG00000081156	6.13479	-0.127753	0.645894	-0.197792	0.843208	0.93398
GM14426	ENSMUSG00000086559	0.540351	1.05635	3.71765	0.284145	0.776299
GM14427	ENSMUSG00000083837	5.10503	1.06517	0.898254	1.18583	0.235691	0.467263
GM14428	ENSMUSG00000083702	0.0956724	0	6.69803	0	1
GM14429	ENSMUSG00000081574	5.00584	-1.30651	1.0388	-1.25771	0.208497	0.431512
GM14434	ENSMUSG00000078881	22.8067	0.883975	2.32204	0.380688	0.703435	0.860083
GM14437	ENSMUSG00000085358	0.418257	0	4.49603	0	1
GM14438	ENSMUSG00000084323	0.141806	1.6126	6.69211	0.240971	0.809578
GM14439	ENSMUSG00000084050	3.03352	1.40877	1.07449	1.3111	0.189824	0.406625
GM14440	ENSMUSG00000078901	401.153	-0.433577	0.319729	-1.35607	0.175075	0.385144
GM14441	ENSMUSG00000081861	7.38232	-0.875327	0.745264	-1.17452	0.240187	0.472777
GM14442	ENSMUSG00000082376	0.542294	3.31848	3.85365	0.861125	0.389169
GM14443	ENSMUSG00000078902	94.8764	-0.487921	0.374411	-1.30317	0.192517	0.410044
GM14444	ENSMUSG00000078906	6.2628	-1.27691	1.09587	-1.1652	0.243939	0.477458
GM14445	ENSMUSG00000082112	9.63188	-0.543714	0.80878	-0.672264	0.501416	0.725544
GM14448	ENSMUSG00000080186	0.215487	1.02575	6.69597	0.153189	0.878249
GM14450	ENSMUSG00000081661	0.407521	-2.369	3.80604	-0.622432	0.533658
GM14451	ENSMUSG00000083939	1.52312	-0.926081	1.75638	-0.527266	0.598009	0.793641
GM14452	ENSMUSG00000081486	1.15703	3.72806	2.95524	1.26151	0.207126
GM14453	ENSMUSG00000087442	1.58001	1.35233	1.63286	0.828202	0.407556	0.648904
GM14455	ENSMUSG00000087633	9.5272	-0.145021	0.599814	-0.241777	0.808953	0.917481
GM14461	ENSMUSG00000054510	2.43047	2.41268	1.70414	1.41577	0.156842	0.358434
GM14463	ENSMUSG00000084239	0.0299954	0	6.69803	0	1
GM14464	ENSMUSG00000082046	0.397136	12.5446	4.52953	2.76952	0.00561396
GM14465	ENSMUSG00000083691	0.10006	0	6.69803	0	1
GM14466	ENSMUSG00000083950	0.0613369	0	6.69803	0	1
GM14469	ENSMUSG00000080984	0.0668333	0.177422	6.69803	0.0264887	0.978868
GM14470	ENSMUSG00000083262	0.385033	-0.00239026	4.03424	-0.000592494	0.999527
GM14471	ENSMUSG00000084892	32.3003	0.265936	0.335975	0.791536	0.428631	0.667673
GM14472	ENSMUSG00000082283	3.83557	0.629308	1.02256	0.615425	0.538274	0.751562
GM14480	ENSMUSG00000081308	1.30812	-1.24558	1.72617	-0.721585	0.47055
GM14481	ENSMUSG00000080948	0.192405	0.827971	5.09381	0.162545	0.870877
GM14486	ENSMUSG00000087268	1.37343	-0.190473	1.78009	-0.107002	0.914787	0.967337
GM14487	ENSMUSG00000085275	1.77325	0.686737	1.39052	0.49387	0.621398	0.809803
GM14488	ENSMUSG00000075416	11.0489	1.09873	0.577782	1.90163	0.0572197	0.177977
GM14489	ENSMUSG00000082786	13.5695	0.0635867	0.534065	0.119062	0.905226	0.962622
GM14493	ENSMUSG00000085587	2.13475	0.229063	1.84541	0.124126	0.901216	0.960504
GM14494	ENSMUSG00000083097	59.1819	-0.274181	0.286873	-0.955759	0.339194	0.583885
GM14496	ENSMUSG00000098505	0.0341028	0	6.69803	0	1
GM14497	ENSMUSG00000081013	0.0640981	0	6.69803	0	1
GM14502	ENSMUSG00000082129	0.0682071	-1.95784	6.67378	-0.293363	0.769245
GM14504	ENSMUSG00000082198	0.168629	0.574973	6.1774	0.093077	0.925842
GM14505	ENSMUSG00000084907	0.186371	0.803867	6.05524	0.132756	0.894387
GM14506	ENSMUSG00000081597	1.56716	1.26323	1.61408	0.782631	0.433844	0.671902
GM14508	ENSMUSG00000085376	14.4197	0.0359721	0.537025	0.0669839	0.946594	0.981185
GM14510	ENSMUSG00000080051	0.0721013	0	6.69803	0	1
GM14512	ENSMUSG00000081947	0.0360507	0	6.69803	0	1
GM14514	ENSMUSG00000081858	0.550308	0.656117	2.66459	0.246236	0.8055
GM14519	ENSMUSG00000082838	0.131187	0.683402	6.69803	0.10203	0.918733
GM14523	ENSMUSG00000080862	0.870055	0.801082	2.11621	0.378547	0.705025
GM14524	ENSMUSG00000083760	1.90908	-0.0980016	1.13572	-0.0862901	0.931236	0.974417
GM14530	ENSMUSG00000081735	0.0684231	-1.45298	6.69803	-0.216926	0.828266
GM14532	ENSMUSG00000086931	0.609907	-1.14449	2.52042	-0.454088	0.649765
GM14534	ENSMUSG00000083751	0.49513	2.30425	3.04688	0.756266	0.44949
GM14536	ENSMUSG00000094259	0.545999	1.0853	3.15868	0.343593	0.731152
GM14537	ENSMUSG00000082855	0.795271	2.4106	1.81249	1.33	0.183519
GM14539	ENSMUSG00000084830	1.8047	-2.01401	1.51793	-1.32681	0.18457	0.399666
GM14540	ENSMUSG00000085847	52.0691	0.0145356	0.333319	0.0436088	0.965216	0.988482
GM14541	ENSMUSG00000084265	0.189283	1.69689	6.69033	0.253634	0.799779
GM14546	ENSMUSG00000086762	0.853668	1.60654	1.97603	0.813013	0.416211
GM14547	ENSMUSG00000086834	0.0321145	0	6.69803	0	1
GM14549	ENSMUSG00000084990	10.9876	0.624024	0.574575	1.08606	0.277451	0.515952
GM14550	ENSMUSG00000081324	0.0293984	0	6.69803	0	1
GM14554	ENSMUSG00000082799	0.0361101	0	6.69803	0	1
GM14558	ENSMUSG00000081475	0.0328014	0.852059	6.69803	0.12721	0.898774
GM14565	ENSMUSG00000085635	0.323005	0.346093	6.69803	0.0516709	0.958791
GM14567	ENSMUSG00000080896	0.215975	0	5.83427	0	1
GM14569	ENSMUSG00000091556	9.2264	0.89472	0.627123	1.42671	0.153664	0.353831
GM14573	ENSMUSG00000085624	3.80056	-0.799936	1.05214	-0.760297	0.447077	0.682919
GM14577	ENSMUSG00000083515	0.0334955	-1.09156	6.69803	-0.162967	0.870544
GM14578	ENSMUSG00000083098	2.47269	-1.43354	1.08935	-1.31596	0.188186	0.404496
GM14581	ENSMUSG00000082968	2.17954	-1.87084	1.41765	-1.31968	0.186943	0.402853
GM14582	ENSMUSG00000086704	0.133047	-1.96964	6.67446	-0.295101	0.767917
GM14584	ENSMUSG00000083798	11.1988	-1.08837	0.734319	-1.48215	0.138301	0.328481
GM14585	ENSMUSG00000081145	0.0334955	-1.09156	6.69803	-0.162967	0.870544
GM14586	ENSMUSG00000083621	13.1548	0.693044	0.623818	1.11097	0.26658	0.503291
GM14587	ENSMUSG00000081300	2.81413	-1.68907	1.29271	-1.30661	0.191345	0.408561
GM14592	ENSMUSG00000083738	0.325226	1.93544	5.46864	0.353917	0.723401
GM14599	ENSMUSG00000081937	0.0897962	0	6.69801	0	1
GM14600	ENSMUSG00000084076	0.525596	2.08671	3.344	0.624017	0.532617
GM14607	ENSMUSG00000082887	0.0295921	0	6.69803	0	1
GM14608	ENSMUSG00000084348	1.86431	1.16491	1.27857	0.91111	0.362238	0.606892
GM14609	ENSMUSG00000083499	0.400505	-1.41798	3.44273	-0.411878	0.680429
GM14610	ENSMUSG00000082426	0.426959	0.410958	3.95541	0.103898	0.91725
GM14612	ENSMUSG00000082660	0.463066	-2.26206	3.20482	-0.70583	0.480294
GM14614	ENSMUSG00000082966	0.194544	2.34066	6.66393	0.351243	0.725406
GM14617	ENSMUSG00000084795	0.837029	1.93467	2.87969	0.671833	0.50169
GM14618	ENSMUSG00000087215	0.234083	0.727225	5.67479	0.12815	0.89803
GM14619	ENSMUSG00000083450	0.0363475	0.346083	6.69803	0.0516693	0.958792
GM14620	ENSMUSG00000083112	0.462418	0.793073	2.66751	0.297308	0.766231
GM14621	ENSMUSG00000081188	0.0334955	-1.09156	6.69803	-0.162967	0.870544
GM14633	ENSMUSG00000081620	1.37986	3.48717	2.08097	1.67575	0.093788	0.253117
GM14634	ENSMUSG00000085891	40.155	0.261541	0.298491	0.876211	0.380916	0.624834
GM14635	ENSMUSG00000087591	0.0692005	0	6.69803	0	1
GM14636	ENSMUSG00000073274	198.913	0.504893	0.327118	1.54346	0.122719	0.303839
GM14637	ENSMUSG00000085225	1.51729	0.0810857	1.16524	0.0695871	0.944522	0.980208
GM14639	ENSMUSG00000082253	0.296311	0	4.09833	0	1
GM14642	ENSMUSG00000086114	0.0345998	0.346083	6.69803	0.0516693	0.958792
GM14650	ENSMUSG00000083982	0.108152	0	6.69803	0	1
GM14653	ENSMUSG00000084000	0.294168	-1.48337	4.71658	-0.314501	0.753141
GM14654	ENSMUSG00000081551	4.69672	-0.144992	0.923239	-0.157047	0.875207	0.948409
GM14661	ENSMUSG00000067835	0.103476	-1.95783	6.67378	-0.293362	0.769245
GM14662	ENSMUSG00000087565	0.63962	0.673201	2.03406	0.330964	0.740672
GM14663	ENSMUSG00000083543	0.032857	0	6.69803	0	1
GM14665	ENSMUSG00000082092	0.032857	0	6.69803	0	1
GM14666	ENSMUSG00000083343	0.0959932	0	6.69803	0	1
GM14668	ENSMUSG00000083243	0.354961	0.0325961	3.53395	0.00922369	0.992641
GM14681	ENSMUSG00000081603	10.1484	1.03658	0.633692	1.63578	0.101886	0.267351
GM14686	ENSMUSG00000081375	0.633994	1.46994	2.64303	0.556156	0.578104
GM14688	ENSMUSG00000083709	0.0321145	0	6.69803	0	1
GM14692	ENSMUSG00000079577	0.0381016	0	6.69803	0	1
GM14696	ENSMUSG00000087369	0.598438	1.4707	3.87378	0.379655	0.704201
GM14697	ENSMUSG00000086948	0.0835402	0	6.69571	0	1
GM14703	ENSMUSG00000087644	124.709	-0.656708	0.203954	-3.21989	0.0012824	0.00867086
GM14704	ENSMUSG00000082538	0.0299954	0	6.69803	0	1
GM14705	ENSMUSG00000086676	0.621067	-2.00675	2.52096	-0.796026	0.426017
GM14706	ENSMUSG00000083482	0.0278467	0	6.69803	0	1
GM14714	ENSMUSG00000081697	0.503895	-0.253456	2.45126	-0.103398	0.917647
GM14718	ENSMUSG00000085808	0.0352686	0	6.69803	0	1
GM14719	ENSMUSG00000082192	1.31202	-0.0610357	1.46711	-0.0416026	0.966816
GM14722	ENSMUSG00000082770	0.0360507	0	6.69803	0	1
GM14724	ENSMUSG00000083119	0.0340375	0.346083	6.69803	0.0516693	0.958792
GM14725	ENSMUSG00000082652	0.0345998	0.346083	6.69803	0.0516693	0.958792
GM14726	ENSMUSG00000080843	0.0345998	0.346083	6.69803	0.0516693	0.958792
GM14729	ENSMUSG00000083784	0.0706504	0.346085	6.69803	0.0516696	0.958792
GM14730	ENSMUSG00000082262	0.0989343	-0.278374	6.69803	-0.0415606	0.966849
GM14731	ENSMUSG00000082822	0.0334955	-1.09156	6.69803	-0.162967	0.870544
GM14732	ENSMUSG00000081464	0.133002	1.30383	6.69803	0.194659	0.84566
GM14735	ENSMUSG00000081471	8.25663	-1.12566	0.653407	-1.72276	0.0849326	0.236196
GM14739	ENSMUSG00000082913	4.49185	-1.17567	0.939504	-1.25137	0.210799	0.434735
GM14740	ENSMUSG00000083877	14.3968	-1.23997	0.550534	-2.25231	0.0243025	0.0935055
GM14741	ENSMUSG00000083587	3.12608	-0.596737	0.996208	-0.599008	0.549167	0.759511
GM14746	ENSMUSG00000081358	0.0341028	0	6.69803	0	1
GM14748	ENSMUSG00000082842	0.0370501	-1.09156	6.69803	-0.162967	0.870544
GM14749	ENSMUSG00000083927	0.0574388	0	6.69803	0	1
GM14752	ENSMUSG00000081881	0.0656029	1.6126	6.69211	0.24097	0.809578
GM14754	ENSMUSG00000083637	1.57601	-1.1997	1.55041	-0.773798	0.43905	0.676156
GM14756	ENSMUSG00000080193	0.159	0.611109	6.69803	0.0912371	0.927304
GM14760	ENSMUSG00000081221	0.363075	0.975174	3.17862	0.306792	0.759002
GM14762	ENSMUSG00000078314	2.54911	-0.670554	1.25393	-0.534763	0.592814	0.790105
GM14764	ENSMUSG00000087232	1.31838	0.877725	1.94638	0.450952	0.652024
GM14766	ENSMUSG00000084340	0.433866	0.936166	3.11366	0.300664	0.76367
GM14767	ENSMUSG00000081933	1.9604	-1.44022	1.46585	-0.982516	0.325846	0.569966
GM14769	ENSMUSG00000081583	2.13362	-0.418055	1.18969	-0.351397	0.72529	0.87241
GM14770	ENSMUSG00000084281	0.41474	-0.74633	3.47642	-0.214684	0.830014
GM14774	ENSMUSG00000081424	9.41558	-1.15089	0.784194	-1.46761	0.14221	0.335313
GM14775	ENSMUSG00000083779	0.748762	-0.385084	2.32525	-0.165609	0.868464
GM14776	ENSMUSG00000083421	33.887	-0.905817	0.497207	-1.82181	0.0684837	0.202526
GM14780	ENSMUSG00000083207	44.0929	-0.112021	0.300128	-0.373246	0.708965	0.863358
GM14783	ENSMUSG00000083926	0
GM14784	ENSMUSG00000084269	0
GM14788	ENSMUSG00000081235	0.0308477	0	6.69803	0	1
GM14798	ENSMUSG00000087640	7.45523	0.805676	0.790445	1.01927	0.308076	0.549951
GM14799	ENSMUSG00000082404	1.4762	0.0235085	1.46541	0.0160423	0.987201	0.99745
GM14802	ENSMUSG00000083972	0.201999	1.14119	6.69803	0.170377	0.864714
GM14806	ENSMUSG00000080283	0.0599907	0	6.69803	0	1
GM14807	ENSMUSG00000080298	0.106821	0	6.69738	0	1
GM14808	ENSMUSG00000085553	1.91017	2.15291	1.56138	1.37885	0.167941	0.375282
GM14809	ENSMUSG00000085053	0.0709473	0.821954	6.69803	0.122716	0.902332
GM14810	ENSMUSG00000083603	1.51136	4.15493	1.69538	2.45073	0.0142565	0.0621041
GM14811	ENSMUSG00000082933	0.0341028	0	6.69803	0	1
GM14812	ENSMUSG00000073051	0.473358	1.13653	2.97205	0.382406	0.70216
GM14815	ENSMUSG00000081397	0.0643528	0.996622	6.69803	0.148793	0.881717
GM14816	ENSMUSG00000082505	0.0647478	0	6.69803	0	1
GM14817	ENSMUSG00000085669	16.1059	0.136971	0.629159	0.217704	0.827659	0.92698
GM14820	ENSMUSG00000087193	3.95724	0.703368	0.981912	0.716325	0.473791	0.704136
GM14821	ENSMUSG00000080910	0.0363475	0.346083	6.69803	0.0516693	0.958792
GM14822	ENSMUSG00000083049	0.225754	1.93969	5.72977	0.338528	0.734965
GM14824	ENSMUSG00000083744	22.2177	-0.537414	0.399467	-1.34532	0.17852	0.39041
GM14825	ENSMUSG00000084214	0.102016	0	6.69803	0	1
GM14826	ENSMUSG00000082759	0.361769	-0.180759	3.54263	-0.0510241	0.959306
GM14827	ENSMUSG00000084904	109.839	-0.67619	0.379854	-1.78013	0.0750546	0.216432
GM14828	ENSMUSG00000080813	1.79866	-0.748302	1.50849	-0.496061	0.619852	0.808776
GM14829	ENSMUSG00000083936	1.37379	0.0763904	1.4539	0.0525419	0.958097	0.985653
GM14830	ENSMUSG00000081418	2.70563	-0.454406	0.917476	-0.495279	0.620404	0.809077
GM14831	ENSMUSG00000080887	0.0295921	0	6.69803	0	1
GM14832	ENSMUSG00000082907	0.627178	-1.86358	2.02688	-0.919429	0.357871
GM14834	ENSMUSG00000082630	0.0310578	0	6.69803	0	1
GM14837	ENSMUSG00000083775	0.0361101	0	6.69803	0	1
GM14838	ENSMUSG00000081567	0.169039	-2.58184	6.64575	-0.388495	0.69765
GM14841	ENSMUSG00000081986	0.0328014	0.852059	6.69803	0.12721	0.898774
GM14843	ENSMUSG00000083897	0.645194	0.254855	2.47566	0.102944	0.918007
GM14845	ENSMUSG00000082729	0.300356	-0.110233	4.09457	-0.0269217	0.978522
GM14846	ENSMUSG00000084271	0.0586944	0	6.69803	0	1
GM14847	ENSMUSG00000080886	0.132433	-1.36865	6.69803	-0.204336	0.838091
GM14848	ENSMUSG00000083805	0.0698258	-0.0153315	6.69803	-0.00228895	0.998174
GM14849	ENSMUSG00000081807	0.0302791	0	6.69803	0	1
GM14853	ENSMUSG00000079965	10.8792	-0.581159	0.65164	-0.891841	0.372478	0.616386
GM14854	ENSMUSG00000082275	0.100942	0.366159	6.69803	0.0546666	0.956404
GM14857	ENSMUSG00000081289	3.64606	0.26405	0.925579	0.285281	0.775429	0.900745
GM14858	ENSMUSG00000085568	4.28352	-0.268666	0.795193	-0.337862	0.735467	0.878763
GM14859	ENSMUSG00000081263	0.171328	1.21274	6.69232	0.181213	0.8562
GM14860	ENSMUSG00000082812	6.90489	0.307122	0.734446	0.418169	0.675824	0.844317
GM14861	ENSMUSG00000083502	0.0639986	0	6.69803	0	1
GM14862	ENSMUSG00000079694	1.03691	-0.109997	1.59084	-0.0691438	0.944875
GM14863	ENSMUSG00000083608	0.175029	0	6.69803	0	1
GM14864	ENSMUSG00000080050	0.0318908	0	6.69803	0	1
GM14866	ENSMUSG00000085314	3.73854	0.454771	0.876102	0.519084	0.603702	0.797627
GM14867	ENSMUSG00000080733	0.10043	-0.754243	6.69803	-0.112607	0.910342
GM14868	ENSMUSG00000081681	0.0346117	0	6.69803	0	1
GM14869	ENSMUSG00000083210	4.71862	0.399974	0.766568	0.521773	0.601829	0.796256
GM14874	ENSMUSG00000083263	0.236249	-1.51846	6.6959	-0.226774	0.820599
GM14875	ENSMUSG00000083213	0.697978	2.42975	2.19687	1.10601	0.268724
GM14876	ENSMUSG00000084219	0.0680701	0.852061	6.69803	0.127211	0.898774
GM14877	ENSMUSG00000082174	0.194173	1.15928	6.69803	0.173077	0.862591
GM14878	ENSMUSG00000083432	0.032857	0	6.69803	0	1
GM14879	ENSMUSG00000081395	0.158039	1.03504	6.69751	0.154541	0.877183
GM14884	ENSMUSG00000081529	0.232786	-0.0476992	4.92081	-0.00969337	0.992266
GM14886	ENSMUSG00000081211	1.68753	-2.83495	1.52973	-1.85323	0.0638491	0.192199
GM14890	ENSMUSG00000081209	2.3568	-0.197121	1.11352	-0.177025	0.859489	0.941109
GM14891	ENSMUSG00000081341	0.0278467	0	6.69803	0	1
GM14893	ENSMUSG00000083605	0.6257	-2.14752	3.32878	-0.645136	0.518839
GM14895	ENSMUSG00000081978	4.52556	-0.673074	0.984728	-0.683513	0.494283	0.719939
GM14900	ENSMUSG00000083037	0.0341028	0	6.69803	0	1
GM14902	ENSMUSG00000086736	0.423104	-0.919328	2.3299	-0.394577	0.693155
GM14908	ENSMUSG00000083818	0.0741002	-2.07179	6.66773	-0.310719	0.756014
GM14911	ENSMUSG00000083602	0.0363475	0.346083	6.69803	0.0516693	0.958792
GM14921	ENSMUSG00000081399	0.0345998	0.346083	6.69803	0.0516693	0.958792
GM14927	ENSMUSG00000081546	0.205496	0.335446	6.69781	0.0500829	0.960056
GM14928	ENSMUSG00000082718	0.237313	2.11431	4.2136	0.501784	0.61582
GM14930	ENSMUSG00000081728	1.92875	3.06774	1.29435	2.3701	0.0177834	0.0734441
GM14931	ENSMUSG00000083321	0.287459	2.18596	4.75826	0.459403	0.645945
GM14935	ENSMUSG00000081182	0.516768	-2.88708	2.99084	-0.965306	0.334392
GM14936	ENSMUSG00000084963	0.070903	0.852061	6.69803	0.127211	0.898774
GM14938	ENSMUSG00000082392	0.129399	-0.11342	6.69724	-0.0169353	0.986488
GM14939	ENSMUSG00000083560	0.407644	0.616641	3.07576	0.200484	0.841102
GM14942	ENSMUSG00000083537	0.0963419	0.177424	6.69803	0.0264889	0.978867
GM14963	ENSMUSG00000085196	5.95187	-0.370602	0.751762	-0.492978	0.622028	0.809964
GM14964	ENSMUSG00000052188	30.9335	0.123202	0.344855	0.357258	0.720899	0.869983
GM14965	ENSMUSG00000084876	6.36225	-0.4399	0.693201	-0.634592	0.525695	0.742726
GM14966	ENSMUSG00000079467	14.6785	0.567766	0.56251	1.00934	0.31281	0.555144
GM14968	ENSMUSG00000085285	0.0340375	0.346083	6.69803	0.0516693	0.958792
GM14970	ENSMUSG00000082382	0.185174	1.25564	6.69803	0.187465	0.851296
GM14973	ENSMUSG00000081639	0.0556935	0	6.69766	0	1
GM14978	ENSMUSG00000087704	0.0322215	0.346083	6.69803	0.0516693	0.958792
GM14982	ENSMUSG00000083024	0.0340375	0.346083	6.69803	0.0516693	0.958792
GM14984	ENSMUSG00000084047	7.26862	0.187412	0.758772	0.246994	0.804913	0.915391
GM14988	ENSMUSG00000082135	0.713542	-1.58694	2.52759	-0.627848	0.530104
GM14989	ENSMUSG00000084118	0.161916	0.119176	6.2447	0.0190843	0.984774
GM14994	ENSMUSG00000084245	0.0722203	0	6.69719	0	1
GM14995	ENSMUSG00000081286	0.0293984	0	6.69803	0	1
GM14997	ENSMUSG00000083324	0.0381016	0	6.69803	0	1
GM15000	ENSMUSG00000081017	2.64376	-2.10657	1.1765	-1.79054	0.0733669	0.212958
GM15001	ENSMUSG00000083053	0.263889	-0.350669	4.17792	-0.0839338	0.933109
GM15007	ENSMUSG00000083180	0.0370501	-1.09156	6.69803	-0.162967	0.870544
GM15009	ENSMUSG00000082214	0.190002	1.30384	6.0248	0.216412	0.828667
GM15010	ENSMUSG00000080874	0.0632794	0.683398	6.69803	0.10203	0.918733
GM15011	ENSMUSG00000081374	0.0656029	1.6126	6.69211	0.24097	0.809578
GM15013	ENSMUSG00000098559	1.00516	-0.271824	1.44153	-0.188566	0.850433
GM15016	ENSMUSG00000083223	2.8443	1.13008	1.24407	0.908377	0.363679	0.608376
GM15023	ENSMUSG00000079432	0
GM15027	ENSMUSG00000094574	0.545999	1.0853	3.15868	0.343593	0.731152
GM15028	ENSMUSG00000082393	3.75963	0.329157	0.929718	0.35404	0.723309	0.871403
GM15029	ENSMUSG00000080757	3.55008	0.718457	0.922094	0.779158	0.435887	0.673422
GM15033	ENSMUSG00000083399	0.0340375	0.346083	6.69803	0.0516693	0.958792
GM15034	ENSMUSG00000081320	0.749326	-3.46845	2.50877	-1.38253	0.166808
GM15036	ENSMUSG00000082347	1.51377	1.24198	1.51645	0.819006	0.412783	0.653659
GM15042	ENSMUSG00000095988	0
GM15045	ENSMUSG00000095591	0
GM15046	ENSMUSG00000086441	0.44222	-0.259682	3.17225	-0.0818605	0.934758
GM15047	ENSMUSG00000081408	0.0340375	0.346083	6.69803	0.0516693	0.958792
GM15050	ENSMUSG00000087626	0.292188	-1.65813	4.72845	-0.350671	0.725835
GM15056	ENSMUSG00000082976	15.9542	8.95962	1.32016	6.78676	1.1468e-11	3.42292e-10
GM15057	ENSMUSG00000083375	0.296862	-1.44805	4.7377	-0.305643	0.759876
GM15060	ENSMUSG00000081646	0.0974941	-1.00724	6.69803	-0.150378	0.880467
GM15061	ENSMUSG00000084161	0.293275	-0.344028	4.13444	-0.0832104	0.933684
GM15062	ENSMUSG00000080755	0.0926797	-0.802436	6.69803	-0.119802	0.90464
GM15063	ENSMUSG00000086937	6.33504	-0.655632	0.872472	-0.751465	0.452373	0.686396
GM15065	ENSMUSG00000082551	0.137179	-0.615686	6.69803	-0.0919204	0.926761
GM15066	ENSMUSG00000083200	0.231407	-1.22104	5.74239	-0.212637	0.83161
GM15071	ENSMUSG00000081635	2.68455	-0.265174	1.19366	-0.222152	0.824196	0.925178
GM15074	ENSMUSG00000082594	0.826468	-1.61535	2.1441	-0.753392	0.451214
GM15075	ENSMUSG00000084147	0.3281	0.826403	4.09197	0.201957	0.83995
GM15076	ENSMUSG00000081197	0.198059	-0.85307	5.95766	-0.143189	0.886141
GM15078	ENSMUSG00000083710	0.094119	0	6.69586	0	1
GM15079	ENSMUSG00000082223	0.0934973	-0.838573	6.69803	-0.125197	0.900368
GM15082	ENSMUSG00000087053	87.308	-0.731465	0.203664	-3.59153	0.000328741	0.0026848
GM15083	ENSMUSG00000087083	7.3306	1.50924	0.677869	2.22645	0.0259839	0.0985388
GM15087	ENSMUSG00000084395	0.0322215	0.346083	6.69803	0.0516693	0.958792
GM15104	ENSMUSG00000087360	1.68366	4.00887	1.81394	2.21003	0.0271034	0.101625
GM15105	ENSMUSG00000081928	0.284427	0	4.76065	0	1
GM15122	ENSMUSG00000087672	18.2462	0.0155846	0.491261	0.0317236	0.974692	0.993242
GM15124	ENSMUSG00000085712	0.312644	0.109018	4.73406	0.0230285	0.981628
GM15129	ENSMUSG00000082974	1.11057	-0.7637	1.68706	-0.45268	0.650779
GM15132	ENSMUSG00000081396	0.0679415	0	6.69803	0	1
GM15133	ENSMUSG00000087175	1.78393	1.03973	1.59207	0.653069	0.513712	0.734156
GM15138	ENSMUSG00000086286	2.32879	0.830758	1.44259	0.575881	0.564695	0.771177
GM15142	ENSMUSG00000084367	0.0605583	0	6.69803	0	1
GM15148	ENSMUSG00000082423	0.0293984	0	6.69803	0	1
GM15149	ENSMUSG00000081942	0.166316	1.20028	6.69192	0.179363	0.857653
GM15152	ENSMUSG00000081782	4.7775	-0.339546	0.897555	-0.378301	0.705207	0.86115
GM15153	ENSMUSG00000082733	0.216849	0.821962	6.69803	0.122717	0.902331
GM15154	ENSMUSG00000083687	0.502578	2.20099	3.54646	0.620615	0.534853
GM15155	ENSMUSG00000055109	1.67876	-3.10489	1.79294	-1.73174	0.0833207	0.232868
GM15156	ENSMUSG00000084932	4.79978	-0.228731	0.936042	-0.24436	0.806952	0.916537
GM15157	ENSMUSG00000082560	0.0981855	0	6.69803	0	1
GM15158	ENSMUSG00000081821	0.0682722	0.346085	6.69803	0.0516696	0.958792
GM15160	ENSMUSG00000081386	0.686796	-2.4096	2.37244	-1.01566	0.309791
GM15162	ENSMUSG00000084246	0.0310578	0	6.69803	0	1
GM15163	ENSMUSG00000085711	8.25111	-0.187834	0.662622	-0.28347	0.776816	0.90161
GM15169	ENSMUSG00000086188	6.30163	-0.157629	0.758471	-0.207825	0.835366	0.930408
GM15170	ENSMUSG00000083136	0.254724	2.19311	4.76331	0.460419	0.645216
GM15172	ENSMUSG00000082708	0.996035	-0.5576	1.99467	-0.279545	0.779826
GM15173	ENSMUSG00000081222	0.108449	0.346087	6.69803	0.0516699	0.958792
GM15176	ENSMUSG00000081415	0.0299954	0	6.69803	0	1
GM15177	ENSMUSG00000084270	0.0361101	0	6.69803	0	1
GM15178	ENSMUSG00000086053	7.50956	-0.311782	0.662947	-0.470297	0.638143	0.820755
GM15179	ENSMUSG00000085653	2.22407	-0.945658	1.40882	-0.671242	0.502067	0.725915
GM15180	ENSMUSG00000083244	0.198138	0	6.69803	0	1
GM15181	ENSMUSG00000082745	0.0762031	0	6.69803	0	1
GM15182	ENSMUSG00000082528	0.425119	2.7116	5.02776	0.539327	0.589661
GM15183	ENSMUSG00000082059	0.140505	-0.784348	6.69803	-0.117101	0.90678
GM15185	ENSMUSG00000083316	0.128585	0	6.69736	0	1
GM15186	ENSMUSG00000083906	6.50069	-1.96933	0.863576	-2.28043	0.022582	0.0882479
GM15189	ENSMUSG00000083127	0.0663429	0.346085	6.69803	0.0516696	0.958792
GM15190	ENSMUSG00000082693	1.24212	-0.541547	1.66071	-0.326094	0.744353
GM15191	ENSMUSG00000082778	0.746754	2.04599	2.0745	0.986256	0.324008
GM15193	ENSMUSG00000081536	0.102112	1.22514	6.69202	0.183074	0.85474
GM15194	ENSMUSG00000083393	0.373668	1.10929	4.51419	0.245734	0.805888
GM15197	ENSMUSG00000081873	4.10434	-0.00898412	0.968743	-0.009274	0.992601	0.999299
GM15198	ENSMUSG00000083429	0.7547	-2.96844	2.92222	-1.01582	0.309716
GM15199	ENSMUSG00000086428	0.0363475	0.346083	6.69803	0.0516693	0.958792
GM15200	ENSMUSG00000086434	2.55686	-0.314751	1.78878	-0.175958	0.860327	0.941397
GM15201	ENSMUSG00000086034	10.5128	-0.042327	0.613242	-0.0690217	0.944972	0.980454
GM15202	ENSMUSG00000087571	1.72411	-0.682145	1.38601	-0.492164	0.622604	0.810314
GM15203	ENSMUSG00000083963	0.0360507	0	6.69803	0	1
GM15204	ENSMUSG00000082625	3.72405	0.746843	0.931595	0.801681	0.422737	0.66227
GM15206	ENSMUSG00000082007	2.20422	-0.140494	1.29266	-0.108686	0.913452	0.966735
GM15208	ENSMUSG00000086975	0.0687034	-0.615689	6.69803	-0.091921	0.926761
GM15211	ENSMUSG00000081931	0.0978641	0	6.69803	0	1
GM15213	ENSMUSG00000081699	0.0616953	0	6.69803	0	1
GM15215	ENSMUSG00000083225	0.0687034	-0.615689	6.69803	-0.091921	0.926761
GM15217	ENSMUSG00000079261	0.227551	0	4.27479	0	1
GM15222	ENSMUSG00000086746	5.11277	-0.670658	0.897275	-0.747439	0.454799	0.688935
GM15223	ENSMUSG00000081875	1.60315	3.17405	1.78775	1.77544	0.0758247	0.218122
GM15226	ENSMUSG00000087677	0.410324	0.990736	4.54646	0.217914	0.827496
GM15228	ENSMUSG00000087340	1.43292	2.69477	1.99309	1.35206	0.176357	0.386951
GM15229	ENSMUSG00000085880	4.88206	3.8712	1.45739	2.65625	0.0079015	0.0388138
GM15232	ENSMUSG00000084806	1.28337	0.0721129	1.78073	0.0404963	0.967697
GM15234	ENSMUSG00000085250	1.49644	-0.526584	1.43672	-0.366518	0.713978	0.866554
GM15236	ENSMUSG00000082134	0.100932	0.653293	6.69803	0.0975351	0.922301
GM15237	ENSMUSG00000084180	7.28117	-0.713726	0.874432	-0.816216	0.414376	0.654913
GM15238	ENSMUSG00000084378	16.4758	-0.502922	0.536316	-0.937733	0.348381	0.592939
GM15239	ENSMUSG00000086258	0.445517	-0.0263235	2.55543	-0.010301	0.991781
GM15240	ENSMUSG00000082915	24.4115	-0.274829	0.556088	-0.49422	0.621151	0.809609
GM15241	ENSMUSG00000087505	0.0360507	0	6.69803	0	1
GM15243	ENSMUSG00000085695	0.579931	0.0988097	2.83691	0.03483	0.972215
GM15246	ENSMUSG00000087159	4.08013	-1.15598	1.05906	-1.09151	0.275047	0.512893
GM15247	ENSMUSG00000086695	3.52031	0.988083	1.15199	0.857719	0.391047	0.633581
GM15261	ENSMUSG00000087201	16.6001	-0.607296	0.511615	-1.18702	0.235221	0.466656
GM15263	ENSMUSG00000084058	3.03691	-0.155448	1.02756	-0.151278	0.879757	0.951203
GM15265	ENSMUSG00000086288	67.0288	0.614637	0.284543	2.16009	0.0307659	0.112052
GM15267	ENSMUSG00000083474	2.78859	-0.0344089	1.25404	-0.0274384	0.97811	0.994066
GM15268	ENSMUSG00000081217	0.201494	0.173397	5.04417	0.0343757	0.972578
GM1527	ENSMUSG00000074655	0.133774	0	6.69803	0	1
GM15270	ENSMUSG00000087400	29.6136	-0.84807	0.488753	-1.73517	0.0827105	0.231562
GM15271	ENSMUSG00000086148	1.34043	-2.05595	1.53292	-1.34119	0.179857
GM15272	ENSMUSG00000083196	0.350742	-0.687641	3.51966	-0.195371	0.845102
GM15282	ENSMUSG00000081803	0.164874	1.03504	6.69751	0.154541	0.877183
GM15283	ENSMUSG00000087700	25.762	0.531305	0.415648	1.27826	0.201159	0.421541
GM15285	ENSMUSG00000081277	0.0363475	0.346083	6.69803	0.0516693	0.958792
GM15286	ENSMUSG00000086649	0.102424	0	6.69633	0	1
GM15287	ENSMUSG00000086480	0.63205	-4.08786	2.22866	-1.83423	0.0666203
GM15294	ENSMUSG00000081607	0.0908374	0	6.69802	0	1
GM15295	ENSMUSG00000086426	0.270063	-1.27787	6.55705	-0.194885	0.845483
GM15298	ENSMUSG00000086907	2.29513	1.98425	1.25339	1.58311	0.113397	0.288213
GM15302	ENSMUSG00000084377	0.0363475	0.346083	6.69803	0.0516693	0.958792
GM15304	ENSMUSG00000081321	0.0341036	-1.09156	6.69803	-0.162967	0.870544
GM15310	ENSMUSG00000089814	0.197282	0.733928	6.6904	0.109699	0.912648
GM15318	ENSMUSG00000086010	1.86055	3.38578	1.67944	2.01602	0.043798	0.146014
GM15320	ENSMUSG00000082103	0.0381016	0	6.69803	0	1
GM15322	ENSMUSG00000086402	0.276261	-0.915125	6.5502	-0.13971	0.888889
GM15325	ENSMUSG00000086861	0.0363475	0.346083	6.69803	0.0516693	0.958792
GM15326	ENSMUSG00000086111	3.4168	0.676645	0.881117	0.76794	0.442523	0.678982
GM15327	ENSMUSG00000085204	1.74568	-0.633412	1.30511	-0.485331	0.627442	0.813853
GM15328	ENSMUSG00000086095	62.073	-0.898145	0.347652	-2.58346	0.00978152	0.0460779
GM15331	ENSMUSG00000083020	0.0340375	0.346083	6.69803	0.0516693	0.958792
GM15333	ENSMUSG00000082287	14.4917	0.563814	0.491909	1.14617	0.251723	0.486205
GM15334	ENSMUSG00000086991	4.5914	-0.492085	0.833997	-0.590033	0.555169	0.764557
GM15335	ENSMUSG00000083766	2.04759	-1.56073	1.53236	-1.01851	0.308434	0.55035
GM15336	ENSMUSG00000086312	28.0392	0.673669	0.361956	1.86119	0.0627178	0.189913
GM15337	ENSMUSG00000085289	95.4445	0.380809	0.198245	1.9209	0.0547439	0.172016
GM15340	ENSMUSG00000085903	0.165591	1.61261	6.69211	0.240971	0.809577
GM15342	ENSMUSG00000085884	114.767	-0.331625	0.188303	-1.76112	0.0782179	0.222965
GM15343	ENSMUSG00000085468	0.227422	0.91155	4.94082	0.184494	0.853626
GM15344	ENSMUSG00000084899	7.12147	0.747817	0.670245	1.11574	0.264534	0.50137
GM15345	ENSMUSG00000087597	3.56739	0.376739	0.955663	0.394217	0.693421	0.854292
GM15346	ENSMUSG00000085199	2.13123	-0.0425237	1.43206	-0.029694	0.976311	0.993652
GM15348	ENSMUSG00000074469	0.811394	2.07216	2.55212	0.811939	0.416827
GM15349	ENSMUSG00000082682	1.2487	2.86704	1.82151	1.57399	0.11549
GM15350	ENSMUSG00000084780	4.55582	0.629808	0.841553	0.748388	0.454226	0.688369
GM15351	ENSMUSG00000086770	7.39968	-0.785311	0.659351	-1.19104	0.233639	0.46471
GM15352	ENSMUSG00000081951	2.94085	-1.2982	0.951948	-1.36373	0.172651	0.381831
GM15353	ENSMUSG00000079146	1.89825	3.79242	1.65432	2.29244	0.0218804	0.08613
GM15354	ENSMUSG00000086156	2.71627	0.88243	1.37482	0.64185	0.520971	0.739912
GM15355	ENSMUSG00000083905	1.19444	-0.24753	1.72617	-0.143398	0.885976
GM15356	ENSMUSG00000085109	26.8095	1.28255	0.717913	1.7865	0.0740187	0.214275
GM15361	ENSMUSG00000083283	1.58934	0.412152	1.38188	0.298254	0.765509	0.895951
GM15364	ENSMUSG00000082447	0.232598	0	6.69195	0	1
GM15366	ENSMUSG00000080726	0.279681	-0.382801	4.77653	-0.080142	0.936124
GM15367	ENSMUSG00000082873	7.51347	0.0662657	0.620368	0.106817	0.914934	0.967337
GM15368	ENSMUSG00000081488	1.9397	0.218492	1.63152	0.133919	0.893467	0.957582
GM15369	ENSMUSG00000081602	0.814302	1.32318	2.3822	0.555446	0.578589
GM15370	ENSMUSG00000081261	0.0922123	0.346087	6.69803	0.0516699	0.958792
GM15371	ENSMUSG00000082677	2.9484	1.92616	1.2045	1.59914	0.10979	0.28148
GM15372	ENSMUSG00000084195	2.99835	-1.48061	1.10669	-1.33787	0.18094	0.394184
GM15373	ENSMUSG00000082837	0.203922	0.733928	6.6904	0.109699	0.912648
GM15374	ENSMUSG00000082513	3.706	3.52659	1.43735	2.45353	0.0141461	0.0616981
GM15375	ENSMUSG00000083478	0.179946	2.10323	6.66984	0.315334	0.752508
GM15376	ENSMUSG00000083277	1.80496	1.48573	1.44607	1.02743	0.30422	0.545865
GM15378	ENSMUSG00000083416	0.165411	0	6.69393	0	1
GM15379	ENSMUSG00000082208	3.67664	-1.33238	0.838361	-1.58927	0.111999	0.285777
GM15381	ENSMUSG00000081771	25.8642	-0.614481	0.659218	-0.932135	0.351267	0.596136
GM15382	ENSMUSG00000083083	2.3759	-0.616111	1.07519	-0.573026	0.566627	0.772413
GM15383	ENSMUSG00000084240	23.3205	-0.409232	0.407282	-1.00479	0.314999	0.557749
GM15384	ENSMUSG00000086573	0.57107	-1.32796	2.68504	-0.494575	0.6209
GM15387	ENSMUSG00000082585	0.269171	0	6.5725	0	1
GM15390	ENSMUSG00000081114	0.0318908	0	6.69803	0	1
GM15392	ENSMUSG00000085857	4.86191	-0.597232	0.801502	-0.745142	0.456186	0.689979
GM15393	ENSMUSG00000083582	0.0950679	0	6.69798	0	1
GM15394	ENSMUSG00000083584	0.691485	-0.225774	2.61431	-0.0863606	0.93118
GM15395	ENSMUSG00000085688	0.514642	0.70804	3.48699	0.203052	0.839094
GM15396	ENSMUSG00000109491	4.11574	-1.72167	1.04723	-1.64403	0.10017	0.264645
GM15397	ENSMUSG00000085176	7.87757	-1.05715	0.592001	-1.78573	0.0741435	0.214559
GM15398	ENSMUSG00000085456	14.7789	-0.019638	0.581642	-0.0337631	0.973066	0.992438
GM15399	ENSMUSG00000081939	0.103835	0	6.6976	0	1
GM15400	ENSMUSG00000080842	0.0345998	0.346083	6.69803	0.0516693	0.958792
GM15401	ENSMUSG00000072999	0.933562	-0.0568828	1.68136	-0.0338314	0.973012
GM15402	ENSMUSG00000079524	3.15527	-0.701905	1.01797	-0.689516	0.490499	0.717371
GM15406	ENSMUSG00000085237	0.330904	-1.81649	4.63555	-0.391862	0.69516
GM15407	ENSMUSG00000087647	0.104903	0.852063	6.69803	0.127211	0.898773
GM15408	ENSMUSG00000086610	25.9159	-0.597036	0.37915	-1.57467	0.115333	0.291508
GM15409	ENSMUSG00000087272	2.18989	0.245655	1.45625	0.16869	0.86604	0.943769
GM15410	ENSMUSG00000085639	0.430351	0.822439	2.66411	0.30871	0.757542
GM15411	ENSMUSG00000085971	39.0686	-0.370479	0.331182	-1.11866	0.263287	0.499764
GM15412	ENSMUSG00000085751	11.274	0.218123	0.50097	0.435401	0.663271	0.837084
GM15413	ENSMUSG00000053049	34.7531	-0.027976	0.3121	-0.089638	0.928575	0.97323
GM15414	ENSMUSG00000085792	4.06152	-1.2885	0.79558	-1.61957	0.105324	0.273586
GM15416	ENSMUSG00000085443	2.08833	0.358473	1.45172	0.24693	0.804962	0.915408
GM15417	ENSMUSG00000074466	90.2926	0.600146	0.268182	2.23784	0.0252318	0.0963512
GM15418	ENSMUSG00000085573	3.25263	0.203757	0.926067	0.220023	0.825853	0.925911
GM15419	ENSMUSG00000084783	1.58802	-0.756543	1.45137	-0.521262	0.602184	0.796653
GM15420	ENSMUSG00000087387	0.680179	0.483841	2.22032	0.217915	0.827496
GM15421	ENSMUSG00000084235	4.23375	1.9516	0.968494	2.01509	0.0438952	0.146252
GM15422	ENSMUSG00000082738	12.0421	-0.745927	0.575476	-1.29619	0.194909	0.413383
GM15423	ENSMUSG00000087082	14.9613	0.101549	0.451764	0.224784	0.822147	0.924221
GM15425	ENSMUSG00000084390	472.016	-0.274569	0.256826	-1.06908	0.285031	0.524364
GM15426	ENSMUSG00000083386	45.1834	0.298974	0.425603	0.702471	0.482385	0.711216
GM15427	ENSMUSG00000081051	75.4947	0.600207	0.30382	1.97554	0.0482074	0.156695
GM15428	ENSMUSG00000046057	0.098354	0	6.69803	0	1
GM15429	ENSMUSG00000040323	16.0717	1.50791	0.686055	2.19794	0.0279532	0.104251
GM15433	ENSMUSG00000118590	2.1416	4.60243	2.24556	2.04957	0.0404062	0.137659
GM15441	ENSMUSG00000074398	2.11831	-0.328441	1.29119	-0.254371	0.799209	0.912797
GM15442	ENSMUSG00000084370	8.92885	3.0641	0.81466	3.7612	0.000169103	0.00151246
GM15443	ENSMUSG00000082588	0.11115	-2.65805	6.64308	-0.400122	0.689066
GM15444	ENSMUSG00000086556	0.586816	-0.329116	3.82255	-0.0860987	0.931388
GM15445	ENSMUSG00000085311	28.4652	0.0923787	0.421595	0.219117	0.826559	0.926245
GM15446	ENSMUSG00000090015	229.813	-0.889339	0.307888	-2.88851	0.00387069	0.021753
GM15452	ENSMUSG00000084353	0.29594	0.484417	5.4028	0.0896603	0.928557
GM15454	ENSMUSG00000096712	0.126342	0	6.69803	0	1
GM15455	ENSMUSG00000081402	7.44582	0.194033	0.726705	0.267004	0.789466	0.908025
GM15457	ENSMUSG00000087374	1.44338	5.23232	2.18028	2.39984	0.0164022	0.0691749
GM15458	ENSMUSG00000086485	6.36588	0.394175	0.78315	0.50332	0.61474	0.80529
GM15459	ENSMUSG00000100801	375.369	-0.0243708	0.181175	-0.134515	0.892995	0.957449
GM15460	ENSMUSG00000081829	3.18518	-0.569183	1.13886	-0.499781	0.617229	0.80685
GM15462	ENSMUSG00000086189	3.26875	-1.03894	1.03167	-1.00704	0.313915	0.556484
GM15464	ENSMUSG00000082609	3.69106	0.0397673	0.87005	0.0457069	0.963544	0.987888
GM15465	ENSMUSG00000082802	0.0721013	0	6.69803	0	1
GM15466	ENSMUSG00000081657	9.65978	0.423813	0.561734	0.754473	0.450565	0.685322
GM15467	ENSMUSG00000081594	3.36711	-0.412198	0.986434	-0.417867	0.676045	0.844509
GM15469	ENSMUSG00000107265	0.16759	-1.05783	6.16481	-0.171592	0.863758
GM15470	ENSMUSG00000083500	17.8423	-0.232903	0.433392	-0.537395	0.590995	0.789082
GM15471	ENSMUSG00000084997	0.491801	-1.15663	4.34965	-0.265913	0.790306
GM15472	ENSMUSG00000084760	18.7927	0.733631	0.477505	1.53638	0.124444	0.306227
GM15473	ENSMUSG00000084772	0.542878	-0.593664	2.73943	-0.216711	0.828434
GM15475	ENSMUSG00000087001	24.553	1.07273	0.430116	2.49405	0.0126296	0.0563564
GM15476	ENSMUSG00000083916	0.104418	1.32793	6.69803	0.198257	0.842844
GM15477	ENSMUSG00000087261	9.99127	-0.444951	0.522925	-0.850889	0.394831	0.637219
GM15478	ENSMUSG00000085363	196.704	0.282048	0.185499	1.52048	0.12839	0.312577
GM15479	ENSMUSG00000086145	10.1727	-0.865537	0.611009	-1.41657	0.156608	0.358102
GM15480	ENSMUSG00000082395	10.5046	-0.38891	0.587595	-0.661867	0.508056	0.730605
GM15481	ENSMUSG00000082645	3.2533	2.78918	2.06193	1.35271	0.176149	0.386704
GM15482	ENSMUSG00000086711	0.482687	0.701334	3.41318	0.205478	0.837199
GM15483	ENSMUSG00000081431	5.55689	0.144293	0.830765	0.173687	0.862112	0.942505
GM15484	ENSMUSG00000081865	15.9684	0.653786	0.426053	1.53452	0.124902	0.306851
GM15485	ENSMUSG00000085575	0.268654	1.24525	4.74908	0.26221	0.79316
GM15486	ENSMUSG00000087093	0.0618305	0	6.69803	0	1
GM15489	ENSMUSG00000086942	5.42508	0.850623	0.872758	0.974638	0.32974	0.574213
GM15490	ENSMUSG00000082115	0.0321145	0	6.69803	0	1
GM15491	ENSMUSG00000087367	2.17617	-0.903215	1.32726	-0.680511	0.496181	0.721299
GM15492	ENSMUSG00000085012	1.89705	0.857683	1.46065	0.587194	0.557073	0.766036
GM15494	ENSMUSG00000091177	4.13647	-1.20715	1.03661	-1.16452	0.244214	0.477727
GM15495	ENSMUSG00000081732	23.2581	0.0974563	0.42495	0.229336	0.818608	0.92235
GM15496	ENSMUSG00000085953	13.6093	1.13213	0.552951	2.04744	0.0406151	0.138223
GM15497	ENSMUSG00000081142	10.649	-0.671021	0.514435	-1.30439	0.192102	0.409533
GM15498	ENSMUSG00000079163	0.0650953	0.683398	6.69803	0.10203	0.918733
GM15499	ENSMUSG00000086722	0.159728	0.719535	6.26746	0.114805	0.9086
GM15500	ENSMUSG00000086583	281.033	0.516168	0.407227	1.26752	0.20497	0.426602
GM15501	ENSMUSG00000087412	150.45	0.445667	0.213892	2.0836	0.0371963	0.129454
GM15502	ENSMUSG00000083813	0.0322215	0.346083	6.69803	0.0516693	0.958792
GM15503	ENSMUSG00000084964	18.3766	-0.239995	0.547598	-0.438269	0.661191	0.835813
GM15504	ENSMUSG00000082954	0.442638	2.82074	3.3379	0.845064	0.398075
GM15506	ENSMUSG00000086477	74.105	-0.720895	0.198832	-3.62565	0.00028824	0.0024029
GM15507	ENSMUSG00000084847	0.41347	1.16406	2.72739	0.426803	0.669523
GM15508	ENSMUSG00000089831	0.355685	0.712297	4.08513	0.174363	0.86158
GM15509	ENSMUSG00000089947	1.98077	1.64452	1.4272	1.15227	0.249211	0.483444
GM15510	ENSMUSG00000086604	21.1969	-0.415902	0.393887	-1.05589	0.291018	0.530937
GM15511	ENSMUSG00000086648	2.40829	-0.500741	1.07653	-0.465142	0.64183	0.823018
GM15512	ENSMUSG00000087639	24.9633	-0.350411	0.471857	-0.742621	0.457711	0.691232
GM15513	ENSMUSG00000086291	178.274	-0.534623	0.164844	-3.2432	0.00118195	0.00810441
GM15515	ENSMUSG00000083933	0.390619	-0.176894	3.11525	-0.0567834	0.954718
GM15516	ENSMUSG00000082662	0.0345998	0.346083	6.69803	0.0516693	0.958792
GM15517	ENSMUSG00000087376	0.564876	0.190618	3.16858	0.0601589	0.952029
GM15518	ENSMUSG00000087066	14.6142	0.429339	0.533909	0.804143	0.421314	0.661259
GM15519	ENSMUSG00000083443	5.2182	0.661047	0.742373	0.890451	0.373224	0.617233
GM15520	ENSMUSG00000085449	35.4249	0.17353	0.295368	0.587506	0.556864	0.76583
GM15521	ENSMUSG00000085638	70.7219	-0.537999	0.214296	-2.51054	0.0120545	0.0543757
GM15522	ENSMUSG00000085166	3.29314	-1.42663	0.805864	-1.77031	0.0766763	0.219886
GM15523	ENSMUSG00000090185	0.811705	2.22551	2.49543	0.891837	0.37248
GM15526	ENSMUSG00000080205	1.1507	1.28429	1.67663	0.765996	0.443679
GM15527	ENSMUSG00000086946	190.12	0.296906	0.384563	0.77206	0.440079	0.676794
GM15528	ENSMUSG00000081816	8.96939	-0.505573	0.608221	-0.831233	0.405842	0.647495
GM1553	ENSMUSG00000094186	0.10267	1.32793	6.69803	0.198257	0.842844
GM15530	ENSMUSG00000081651	13.167	-0.37987	0.60136	-0.631684	0.527593	0.744091
GM15531	ENSMUSG00000083086	0.729488	-0.896614	2.33752	-0.383575	0.701293
GM15532	ENSMUSG00000080719	0.176343	0	6.69803	0	1
GM15533	ENSMUSG00000087530	45.718	2.67774	0.503098	5.32251	1.02347e-07	1.81096e-06
GM15535	ENSMUSG00000085527	25.5055	-0.359151	0.39174	-0.916809	0.359243	0.603784
GM15536	ENSMUSG00000081926	0.816794	0.611248	3.03133	0.201643	0.840196
GM15537	ENSMUSG00000085048	0.995654	2.5202	2.0417	1.23436	0.217068
GM15538	ENSMUSG00000083579	8.9879	-0.736071	0.672318	-1.09482	0.273593	0.511278
GM15539	ENSMUSG00000081809	15.6499	-0.423012	0.428759	-0.986598	0.32384	0.567672
GM15540	ENSMUSG00000086561	1.02524	1.07261	1.85864	0.577095	0.563875
GM15541	ENSMUSG00000087371	4.81425	1.78711	0.837419	2.13407	0.0328373	0.117825
GM15542	ENSMUSG00000083396	84.8965	0.494791	0.243337	2.03336	0.0420166	0.141945
GM15543	ENSMUSG00000086863	0.614873	0.539641	2.19097	0.246303	0.805448
GM15544	ENSMUSG00000081664	0.241197	2.11263	5.68668	0.371504	0.710262
GM15545	ENSMUSG00000087138	26.6414	0.475979	0.351531	1.35402	0.175731	0.386142
GM15546	ENSMUSG00000082760	2.2413	1.81828	1.35819	1.33875	0.180653	0.393808
GM15547	ENSMUSG00000082265	7.49035	-0.339398	0.739252	-0.459111	0.646155	0.826151
GM15549	ENSMUSG00000081745	11.7886	0.825015	0.579525	1.42361	0.15456	0.355094
GM15550	ENSMUSG00000084325	10.323	0.59176	0.571325	1.03577	0.30031	0.541747
GM15551	ENSMUSG00000086679	8.59868	0.824695	0.663385	1.24316	0.213808	0.438379
GM15554	ENSMUSG00000081250	0.830911	0.0898014	1.82269	0.0492685	0.960705
GM15556	ENSMUSG00000085932	1.8975	0.250427	1.30454	0.191966	0.847769	0.936404
GM15557	ENSMUSG00000078972	0.393122	2.82912	5.30035	0.533761	0.593507
GM15558	ENSMUSG00000087384	32.1116	-0.345661	0.331512	-1.04268	0.297097	0.537875
GM15559	ENSMUSG00000086401	51.4555	0.0754542	0.272993	0.276396	0.782244	0.904343
GM15560	ENSMUSG00000081497	8.82708	0.618774	0.641244	0.96496	0.334565	0.578953
GM15561	ENSMUSG00000085539	4.28591	-1.0681	0.854475	-1.25001	0.211297	0.435385
GM15562	ENSMUSG00000089870	3.07525	0.87517	0.972006	0.900375	0.367921	0.611896
GM15563	ENSMUSG00000086387	7.12842	0.63407	0.623321	1.01724	0.309037	0.551142
GM15564	ENSMUSG00000086324	7.43263	0.00651483	0.664109	0.00980987	0.992173	0.999091
GM15565	ENSMUSG00000082356	3.70324	-0.0523099	1.03724	-0.0504318	0.959778	0.986481
GM15566	ENSMUSG00000083772	12.8996	-0.929495	0.452973	-2.05199	0.0401708	0.137065
GM15567	ENSMUSG00000084974	84.8817	0.3271	0.326753	1.00106	0.316798	0.559928
GM15568	ENSMUSG00000083257	0.601995	-1.5533	2.67424	-0.580837	0.56135
GM15569	ENSMUSG00000086424	2.0628	-1.302	1.21175	-1.07447	0.28261	0.521419
GM15570	ENSMUSG00000083622	9.93455	-2.43186	0.913231	-2.66291	0.00774672	0.0382573
GM15571	ENSMUSG00000083191	0.0709478	0.177422	6.69803	0.0264887	0.978868
GM15572	ENSMUSG00000081872	9.38997	0.0916159	0.578771	0.158294	0.874225	0.947889
GM15573	ENSMUSG00000080759	33.079	0.0572689	0.337365	0.169754	0.865204	0.94364
GM15574	ENSMUSG00000081883	1.3182	0.850185	1.60193	0.530726	0.595609
GM15575	ENSMUSG00000083183	31.2245	-0.773038	0.341573	-2.26317	0.0236253	0.091475
GM15576	ENSMUSG00000084157	0.303261	0.773763	5.49998	0.140685	0.888119
GM15577	ENSMUSG00000086708	158.442	-0.310693	0.440064	-0.706017	0.480177	0.709558
GM15578	ENSMUSG00000083122	14.1345	-0.132356	0.562387	-0.235348	0.813939	0.920132
GM15579	ENSMUSG00000086828	0.411577	1.02636	3.51615	0.2919	0.770363
GM15580	ENSMUSG00000082561	19.3003	0.98023	0.506533	1.93518	0.0529685	0.167835
GM15581	ENSMUSG00000085264	1.34536	-0.725805	1.37996	-0.52596	0.598916
GM15582	ENSMUSG00000087348	13.7167	0.186941	0.55618	0.336116	0.736784	0.879429
GM15583	ENSMUSG00000080078	44.2355	-0.993484	0.597952	-1.66148	0.0966175	0.258194
GM15584	ENSMUSG00000085822	0.796672	-0.833569	2.0028	-0.416201	0.677263
GM15586	ENSMUSG00000082564	0.107295	1.27169	6.6909	0.190063	0.84926
GM15587	ENSMUSG00000086769	52.2392	0.808917	0.305753	2.64566	0.00815325	0.0397365
GM15589	ENSMUSG00000086729	0.253593	-0.873078	5.60678	-0.155718	0.876255
GM1559	ENSMUSG00000112826	1.24722	1.35741	1.61887	0.838495	0.401753
GM15590	ENSMUSG00000058542	19.281	-0.0300794	0.481894	-0.0624192	0.950229	0.982458
GM15591	ENSMUSG00000086237	12.9097	-0.138047	0.530733	-0.260106	0.794782	0.910387
GM15592	ENSMUSG00000087389	1.12914	-1.91953	2.00694	-0.956448	0.338846
GM15593	ENSMUSG00000084203	0.0627968	0.852061	6.69803	0.127211	0.898774
GM15594	ENSMUSG00000084947	83.9468	-0.764627	0.360912	-2.1186	0.0341247	0.121258
GM15595	ENSMUSG00000080767	0.332257	0.586609	3.21875	0.182247	0.855389
GM15596	ENSMUSG00000082289	0.452511	-1.01523	3.71286	-0.273436	0.784518
GM15597	ENSMUSG00000085846	14.5567	0.623195	0.48807	1.27685	0.201654	0.42227
GM15599	ENSMUSG00000081783	40.2753	0.195223	0.368961	0.529116	0.596725	0.792658
GM15600	ENSMUSG00000085969	0.604195	2.37978	2.52085	0.944038	0.34515
GM15601	ENSMUSG00000085913	208.315	0.126997	0.19209	0.661134	0.508526	0.731054
GM15602	ENSMUSG00000083630	1.26192	-0.447315	1.58136	-0.282867	0.777279
GM15603	ENSMUSG00000081417	0.745801	-2.2304	2.10559	-1.05928	0.289473
GM15604	ENSMUSG00000083422	2.36081	-1.76468	1.12192	-1.57291	0.11574	0.292171
GM15606	ENSMUSG00000087531	39.9355	-0.865384	0.333593	-2.59413	0.00948303	0.0449085
GM15608	ENSMUSG00000112110	34.5556	-0.124634	0.316369	-0.393952	0.693617	0.854323
GM15609	ENSMUSG00000086602	189.493	-0.21963	0.217428	-1.01013	0.312435	0.554686
GM15610	ENSMUSG00000078183	2.0706	-0.470144	1.1296	-0.416205	0.67726	0.845283
GM15611	ENSMUSG00000084923	0.072695	0.821954	6.69803	0.122716	0.902332
GM15612	ENSMUSG00000085828	109.92	-0.653108	0.253315	-2.57825	0.00993032	0.0466252
GM15613	ENSMUSG00000080753	5.86596	-0.430418	0.786678	-0.547134	0.584287	0.784518
GM15614	ENSMUSG00000085234	10.8915	-0.0474012	0.489679	-0.0968006	0.922885	0.971032
GM15616	ENSMUSG00000082705	6.50463	1.15029	0.701943	1.63872	0.101272	0.266469
GM15617	ENSMUSG00000080736	16.7884	-0.568635	0.557785	-1.01945	0.307989	0.549861
GM15619	ENSMUSG00000085430	1.07005	3.17525	2.14616	1.4795	0.139007
GM15621	ENSMUSG00000082402	4.54874	-0.0423494	0.872927	-0.0485142	0.961306	0.987083
GM15622	ENSMUSG00000085834	1.29174	3.61158	2.27688	1.5862	0.112694
GM15624	ENSMUSG00000085782	154.464	-0.202654	0.249911	-0.810904	0.417421	0.657616
GM15625	ENSMUSG00000082744	5.51479	-0.769657	0.7256	-1.06072	0.288818	0.528644
GM15626	ENSMUSG00000081822	0.191315	0.574976	5.10871	0.112548	0.910389
GM15627	ENSMUSG00000087344	3.98999	-0.385926	0.915276	-0.421649	0.673281	0.842439
GM15628	ENSMUSG00000089733	1.70866	0.501236	1.53925	0.325636	0.7447	0.883826
GM15629	ENSMUSG00000090054	0.574462	0.591113	3.12284	0.189287	0.849868
GM15631	ENSMUSG00000085067	79.1656	-0.971296	0.308643	-3.14699	0.00164962	0.0106839
GM15632	ENSMUSG00000086297	2.06864	-0.637609	1.39622	-0.456667	0.647911	0.827365
GM15634	ENSMUSG00000086279	0.665835	0.668373	2.15552	0.310076	0.756503
GM15635	ENSMUSG00000085095	56.7058	0.14864	0.296047	0.502084	0.615608	0.805874
GM15636	ENSMUSG00000082203	16.6237	-0.794493	0.438458	-1.81201	0.069984	0.205708
GM15637	ENSMUSG00000087386	2.30074	-0.624323	1.14682	-0.544394	0.586171	0.785695
GM15638	ENSMUSG00000085826	32.5824	0.0601481	0.339264	0.17729	0.859281	0.940957
GM15640	ENSMUSG00000085781	0.760608	2.48615	2.28662	1.08726	0.276921
GM15641	ENSMUSG00000089779	0.564333	1.60207	2.58172	0.620546	0.534898
GM15644	ENSMUSG00000084154	9.8015	1.02989	0.70434	1.4622	0.143686	0.337846
GM15645	ENSMUSG00000086414	8.97492	0.739906	0.58841	1.25747	0.208584	0.43163
GM15647	ENSMUSG00000090212	1.94337	-1.46923	1.12398	-1.30716	0.191157	0.408424
GM15650	ENSMUSG00000087703	2.40787	2.38836	1.5652	1.52591	0.127032	0.3103
GM15651	ENSMUSG00000089663	82.7341	-0.12245	0.238702	-0.512985	0.607962	0.800428
GM15653	ENSMUSG00000082039	0.493028	1.84871	3.13374	0.589939	0.555232
GM15654	ENSMUSG00000085487	1.40773	-1.20377	1.35421	-0.88891	0.374051	0.617923
GM15655	ENSMUSG00000086717	32.431	0.135892	0.361364	0.376053	0.706877	0.862006
GM15656	ENSMUSG00000087489	3.64977	-1.65912	1.08897	-1.52357	0.127615	0.311217
GM15657	ENSMUSG00000090214	0.431402	0.9788	3.0848	0.317297	0.751018
GM15660	ENSMUSG00000082136	0.125112	0	6.69718	0	1
GM15661	ENSMUSG00000080748	0.140315	-0.308479	6.69803	-0.0460552	0.963266
GM15663	ENSMUSG00000085282	122.024	-0.282381	0.155881	-1.81152	0.0700604	0.205847
GM15664	ENSMUSG00000089904	1.3061	-1.06794	1.5688	-0.680736	0.496039
GM15665	ENSMUSG00000083420	25.7702	-0.0117164	0.467529	-0.0250602	0.980007	0.994784
GM15666	ENSMUSG00000084399	117.53	-0.273203	0.298787	-0.914374	0.36052	0.605185
GM15667	ENSMUSG00000115370	13.1487	0.160989	0.498994	0.322628	0.746977	0.88493
GM15670	ENSMUSG00000083795	4.30645	-0.224537	0.834238	-0.269152	0.787813	0.907102
GM15671	ENSMUSG00000087329	0.0340375	0.346083	6.69803	0.0516693	0.958792
GM15672	ENSMUSG00000086873	42.356	-0.233815	0.254966	-0.917044	0.359119	0.603648
GM15675	ENSMUSG00000086825	9.48443	-0.208052	0.786586	-0.2645	0.791395	0.908509
GM15677	ENSMUSG00000086814	0.726539	0.208058	2.40065	0.0866674	0.930936
GM15678	ENSMUSG00000083000	0.257657	0	6.69803	0	1
GM15679	ENSMUSG00000089819	6.73275	-1.46249	0.640571	-2.28311	0.022424	0.0877985
GM15680	ENSMUSG00000090116	0.583379	-0.558303	2.86305	-0.195003	0.845391
GM15681	ENSMUSG00000086842	39.0273	-0.730863	0.382547	-1.91052	0.0560665	0.17519
GM15682	ENSMUSG00000095524	4.38085	0.869721	0.911383	0.954287	0.339938	0.584595
GM15684	ENSMUSG00000089776	3.75737	1.7665	0.825058	2.14106	0.0322695	0.116313
GM15687	ENSMUSG00000086643	0.484306	-1.88343	2.61782	-0.719466	0.471854
GM15688	ENSMUSG00000089737	33.2923	-0.42305	0.323743	-1.30675	0.191298	0.408512
GM15689	ENSMUSG00000089924	5.45975	-0.749797	0.805773	-0.930532	0.352096	0.597001
GM15690	ENSMUSG00000086165	5.36826	-0.23274	0.844172	-0.275702	0.782777	0.904536
GM15691	ENSMUSG00000085472	0.593091	-0.800544	2.85671	-0.280233	0.779299
GM15693	ENSMUSG00000082485	0.18885	2.11351	6.68043	0.316373	0.75172
GM15694	ENSMUSG00000081404	4.22106	0.520304	0.795568	0.654003	0.51311	0.733776
GM15696	ENSMUSG00000083853	14.9521	0.512042	0.48813	1.04899	0.294184	0.534362
GM15697	ENSMUSG00000081670	13.6079	0.239698	0.498469	0.480868	0.63061	0.816208
GM15699	ENSMUSG00000089866	0.558638	2.71528	3.89033	0.697956	0.485205
GM15700	ENSMUSG00000087492	22.0243	-0.180746	0.332217	-0.544062	0.586399	0.785804
GM15701	ENSMUSG00000086656	2.00092	1.46679	1.2227	1.19963	0.230283	0.460309
GM15702	ENSMUSG00000080849	3.23187	-1.80726	0.872843	-2.07055	0.038401	0.132613
GM15703	ENSMUSG00000083890	2.84361	-0.991748	0.942547	-1.0522	0.292707	0.532829
GM15704	ENSMUSG00000085658	11.9094	0.406317	0.557977	0.728196	0.466494	0.698321
GM15706	ENSMUSG00000086013	48.6358	-0.443125	0.288442	-1.53627	0.124472	0.30627
GM15707	ENSMUSG00000083962	3.10601	-0.977118	0.849138	-1.15072	0.249848	0.484022
GM15708	ENSMUSG00000086894	24.4429	0.738649	0.454152	1.62643	0.103857	0.271032
GM15709	ENSMUSG00000083574	0.0706504	0.346085	6.69803	0.0516696	0.958792
GM15710	ENSMUSG00000084111	14.8813	0.0560287	1.53761	0.0364388	0.970932	0.991499
GM15711	ENSMUSG00000082570	20.4827	0.441118	0.428174	1.03023	0.302902	0.544519
GM15712	ENSMUSG00000083827	16.6498	-0.0413762	0.544442	-0.0759974	0.939421	0.978104
GM15713	ENSMUSG00000085499	19.3702	-0.175776	0.461538	-0.380848	0.703316	0.860053
GM15715	ENSMUSG00000083006	2.34001	0.339854	1.05822	0.321157	0.748092	0.885561
GM15716	ENSMUSG00000089995	0.0628524	0	6.69803	0	1
GM15718	ENSMUSG00000085663	0.805518	-0.552694	2.21036	-0.250047	0.802551
GM15719	ENSMUSG00000081242	7.45354	1.61327	0.758421	2.12715	0.0334078	0.119304
GM15720	ENSMUSG00000082120	7.18365	-0.194746	0.654008	-0.297773	0.765876	0.896156
GM15721	ENSMUSG00000085565	33.1376	-0.220775	0.432041	-0.511006	0.609347	0.801604
GM15722	ENSMUSG00000089680	4.23329	0.103937	0.955411	0.108787	0.913371	0.966721
GM15723	ENSMUSG00000084865	14.6438	-0.971326	0.994607	-0.976592	0.328771	0.573049
GM15725	ENSMUSG00000083405	88.8667	-1.07686	1.07291	-1.00368	0.315532	0.558382
GM15726	ENSMUSG00000087263	12.5862	-0.191091	0.486644	-0.39267	0.694563	0.854859
GM15727	ENSMUSG00000081274	1.05701	-0.574744	1.87518	-0.306501	0.759223
GM15728	ENSMUSG00000086075	62.7406	0.369422	0.330382	1.11817	0.263495	0.500059
GM15729	ENSMUSG00000086146	1.11753	0.485192	1.69812	0.285723	0.775091
GM15730	ENSMUSG00000082867	0.0912987	0	6.69803	0	1
GM15731	ENSMUSG00000086528	0.417803	2.70922	3.64857	0.742543	0.457758
GM15732	ENSMUSG00000057290	1.55249	-2.4	1.50133	-1.59858	0.109914	0.281747
GM15733	ENSMUSG00000086115	0.9096	1.81625	1.75052	1.03755	0.29948
GM15734	ENSMUSG00000089926	1.09899	0.941949	1.95235	0.482469	0.629473
GM15736	ENSMUSG00000085713	3.01742	3.96218	1.45649	2.72037	0.00652095	0.0333918
GM15737	ENSMUSG00000079462	36.5509	1.5983	0.380584	4.19959	2.67394e-05	0.0002989
GM15738	ENSMUSG00000087526	11.881	-0.949742	0.583276	-1.62829	0.103464	0.270153
GM15739	ENSMUSG00000080957	38.0923	-0.0748156	0.277601	-0.269507	0.787539	0.907028
GM15740	ENSMUSG00000090027	4.81664	-0.19074	0.863628	-0.22086	0.825202	0.925571
GM15741	ENSMUSG00000082825	0.070385	0.821954	6.69803	0.122716	0.902332
GM15742	ENSMUSG00000087605	8.75	-0.885518	0.574213	-1.54214	0.123039	0.304313
GM15743	ENSMUSG00000086645	45.494	-0.804868	0.297578	-2.70473	0.00683594	0.034645
GM15744	ENSMUSG00000089938	1.66925	-0.66458	1.22538	-0.542345	0.587581	0.786782
GM15745	ENSMUSG00000080868	0.105137	0	6.69803	0	1
GM15746	ENSMUSG00000081988	0.374574	-3.91315	4.33497	-0.902693	0.366689
GM15747	ENSMUSG00000086700	1.37951	1.97351	1.95196	1.01104	0.311996	0.554129
GM15749	ENSMUSG00000089830	0.767835	1.74547	1.97436	0.884066	0.37666
GM15750	ENSMUSG00000083921	0.702763	1.26876	2.42124	0.524012	0.60027
GM15751	ENSMUSG00000086753	67.1038	-0.14111	0.223172	-0.632291	0.527197	0.743877
GM15752	ENSMUSG00000083141	0.224051	-0.910872	4.95983	-0.18365	0.854288
GM15753	ENSMUSG00000082088	13.2642	2.59291	0.655417	3.95613	7.6174e-05	0.000753154
GM15755	ENSMUSG00000086910	0.380464	2.00205	3.86293	0.518273	0.604268
GM15756	ENSMUSG00000089781	3.73272	1.31379	1.07049	1.22728	0.219718	0.446399
GM15758	ENSMUSG00000089719	20.9851	-0.554731	0.412368	-1.34523	0.17855	0.390415
GM15759	ENSMUSG00000089822	1.96671	-0.478162	1.1055	-0.43253	0.665357	0.838075
GM15760	ENSMUSG00000080797	68.9754	0.36389	0.237041	1.53514	0.12475	0.30669
GM15762	ENSMUSG00000086019	0.0741522	0	6.69803	0	1
GM15763	ENSMUSG00000082199	5.15245	-0.417973	0.872525	-0.479038	0.631912	0.817147
GM15764	ENSMUSG00000087556	23.3365	-0.125019	0.360322	-0.346965	0.728618	0.87439
GM15765	ENSMUSG00000082463	11.4817	0.277682	0.55855	0.497147	0.619085	0.808284
GM15766	ENSMUSG00000081023	0.100577	0.635207	6.69803	0.0948349	0.924446
GM15767	ENSMUSG00000086021	2.57812	1.81019	1.51992	1.19097	0.233664	0.464726
GM15770	ENSMUSG00000082308	1.0511	1.31528	1.98654	0.662096	0.50791
GM15772	ENSMUSG00000062353	13.4286	1.25651	0.723027	1.73785	0.0822369	0.230741
GM15773	ENSMUSG00000082872	3.13911	2.53224	1.21989	2.0758	0.0379129	0.131292
GM15774	ENSMUSG00000085118	76.932	-0.202631	0.277096	-0.731267	0.464616	0.696777
GM15775	ENSMUSG00000089820	20.5465	-0.229834	0.387653	-0.592887	0.553257	0.763117
GM15777	ENSMUSG00000085269	25.2343	-0.343472	0.371989	-0.92334	0.35583	0.600582
GM15778	ENSMUSG00000081556	0.0363475	0.346083	6.69803	0.0516693	0.958792
GM15779	ENSMUSG00000082633	4.82786	-0.775499	0.698495	-1.11024	0.266895	0.503635
GM15780	ENSMUSG00000082829	20.7606	-0.411449	0.415083	-0.991245	0.321566	0.564933
GM15781	ENSMUSG00000081532	0.721693	-1.71482	3.28526	-0.521974	0.601689
GM15782	ENSMUSG00000084083	0.224497	1.56727	4.93393	0.317651	0.75075
GM15783	ENSMUSG00000083351	0.244644	-0.359632	5.57869	-0.0644654	0.9486
GM15784	ENSMUSG00000081126	2.3842	0.713935	1.06835	0.668258	0.503969	0.727655
GM15785	ENSMUSG00000082072	24.5253	0.167022	0.307831	0.542576	0.587422	0.786782
GM15786	ENSMUSG00000081335	0.0973001	0.653293	6.69803	0.0975351	0.922301
GM15787	ENSMUSG00000086247	53.2075	0.199909	0.274599	0.728001	0.466613	0.698321
GM15788	ENSMUSG00000087439	2.21942	0.00939157	1.20618	0.00778622	0.993788	0.999626
GM15789	ENSMUSG00000082057	26.4055	-0.133887	0.495035	-0.270461	0.786806	0.906626
GM15790	ENSMUSG00000089648	10.0721	0.459027	0.57088	0.804069	0.421357	0.661259
GM15791	ENSMUSG00000081256	0.12257	0.940475	6.69764	0.140419	0.888329
GM15792	ENSMUSG00000085606	1.35795	3.14635	1.89524	1.66013	0.0968887
GM15793	ENSMUSG00000082769	2.87793	-0.400121	0.940114	-0.425608	0.670393	0.840991
GM15794	ENSMUSG00000084108	0.0345998	0.346083	6.69803	0.0516693	0.958792
GM15795	ENSMUSG00000090142	0.0315513	0	6.69803	0	1
GM15796	ENSMUSG00000089646	0.179596	0	6.69803	0	1
GM15799	ENSMUSG00000082130	3.20499	0.411493	0.893941	0.460313	0.645291	0.825606
GM15801	ENSMUSG00000096592	9.67904	1.68166	0.603071	2.7885	0.00529525	0.0281959
GM15802	ENSMUSG00000086175	14.0853	-0.250704	0.501078	-0.50033	0.616842	0.806566
GM15806	ENSMUSG00000082554	27.596	-0.274366	0.389256	-0.704848	0.480905	0.709985
GM15807	ENSMUSG00000082277	23.874	0.28309	0.375799	0.753303	0.451268	0.685529
GM15808	ENSMUSG00000083536	11.5174	-0.889748	0.592191	-1.50247	0.132977	0.319981
GM15809	ENSMUSG00000090135	16.2317	-0.68807	0.590515	-1.1652	0.243937	0.477458
GM15810	ENSMUSG00000089710	11.7241	-0.183929	0.689018	-0.266943	0.789513	0.908025
GM15812	ENSMUSG00000085276	59.077	-0.0586762	0.311481	-0.188378	0.85058	0.937786
GM15813	ENSMUSG00000087202	166.845	0.0722496	0.197785	0.365293	0.714892	0.866757
GM15815	ENSMUSG00000083285	3.18284	-2.73797	1.17621	-2.3278	0.0199229	0.0802474
GM15816	ENSMUSG00000086741	54.0594	-0.414075	0.290554	-1.42512	0.154122	0.3546
GM15818	ENSMUSG00000087199	0.155629	0	6.69803	0	1
GM15819	ENSMUSG00000087552	4.33547	-0.0893807	0.804925	-0.111042	0.911583	0.965859
GM15820	ENSMUSG00000107105	14.9415	-0.350153	0.462377	-0.757289	0.448877	0.684461
GM15821	ENSMUSG00000081512	40.6568	3.64515	0.455426	8.00383	1.20611e-15	5.36353e-14
GM15823	ENSMUSG00000081143	5.29028	0.127755	0.79008	0.161699	0.871543	0.946723
GM15824	ENSMUSG00000083435	32.2204	1.57595	0.420791	3.74521	0.000180244	0.00159762
GM15825	ENSMUSG00000089787	0.49804	-0.237286	3.13961	-0.075578	0.939755
GM15826	ENSMUSG00000082212	5.33023	2.50761	0.880716	2.84724	0.00441005	0.0242875
GM15828	ENSMUSG00000082823	23.4228	-0.485986	0.392647	-1.23772	0.215821	0.441304
GM15829	ENSMUSG00000086083	5.39383	-0.139531	0.780086	-0.178867	0.858043	0.940466
GM15831	ENSMUSG00000085858	0.164708	-0.107665	6.66749	-0.0161478	0.987116
GM15832	ENSMUSG00000085894	49.7974	0.952701	0.374312	2.5452	0.0109215	0.0503447
GM15833	ENSMUSG00000089703	0.503571	1.77126	2.44225	0.725259	0.468293
GM15834	ENSMUSG00000085054	35.1057	0.327887	0.398891	0.821995	0.41108	0.651931
GM15835	ENSMUSG00000086464	6.57529	0.397127	0.67177	0.591166	0.554409	0.763916
GM15836	ENSMUSG00000081238	13.2803	0.255293	0.482175	0.529461	0.596486	0.792633
GM15838	ENSMUSG00000090106	0.0637816	0	6.69803	0	1
GM15839	ENSMUSG00000084999	0.065449	0	6.69803	0	1
GM15841	ENSMUSG00000089653	0.173359	0	6.69278	0	1
GM15842	ENSMUSG00000083909	17.8552	0.0157833	0.445903	0.0353964	0.971764	0.99163
GM15843	ENSMUSG00000085812	2.25899	0.128864	1.24249	0.103715	0.917396	0.968471
GM15844	ENSMUSG00000084126	0.505815	3.81323	3.92262	0.972113	0.330995
GM15846	ENSMUSG00000079906	8.39064	-0.161161	0.60041	-0.268418	0.788377	0.907449
GM15848	ENSMUSG00000086706	0.138398	-0.109709	6.69803	-0.0163793	0.986932
GM15849	ENSMUSG00000090079	0.263508	0	5.59177	0	1
GM15850	ENSMUSG00000086264	13.2294	-0.0496552	0.592282	-0.0838371	0.933186	0.974911
GM15851	ENSMUSG00000090208	1.0618	-3.08501	2.06659	-1.4928	0.135489
GM15852	ENSMUSG00000089990	6.7169	0.293437	1.0488	0.279783	0.779644	0.903197
GM15853	ENSMUSG00000103400	49.5307	0.102223	0.283877	0.360095	0.718776	0.868954
GM15856	ENSMUSG00000086527	16.6619	1.74209	0.585118	2.97733	0.00290773	0.0172176
GM15857	ENSMUSG00000087063	1.73763	-0.405528	1.28874	-0.314669	0.753013	0.888489
GM15859	ENSMUSG00000086944	26.2	0.400143	0.342989	1.16663	0.243358	0.476898
GM15860	ENSMUSG00000087336	12.335	-0.278777	0.583655	-0.477641	0.632906	0.817477
GM15862	ENSMUSG00000085739	2.2428	0.74071	1.17462	0.630596	0.528305	0.744742
GM15864	ENSMUSG00000087136	0.300066	-1.84581	4.68972	-0.393586	0.693887
GM15866	ENSMUSG00000087290	0.913147	-0.477131	2.28406	-0.208896	0.83453
GM15867	ENSMUSG00000089812	7.54096	0.858939	0.753174	1.14043	0.254109	0.48908
GM15868	ENSMUSG00000085612	15.2721	-0.517029	0.411318	-1.25701	0.208751	0.43182
GM1587	ENSMUSG00000075512	0.38345	-0.610665	3.01572	-0.202494	0.839531
GM15870	ENSMUSG00000085813	2.36185	-0.680543	1.2178	-0.55883	0.576278	0.779271
GM15872	ENSMUSG00000090080	4.86689	1.51353	0.867392	1.74492	0.0809995	0.228412
GM15873	ENSMUSG00000085725	1.90378	0.790208	1.46364	0.539894	0.58927	0.78788
GM15875	ENSMUSG00000086500	1.02219	0.416869	2.27985	0.182849	0.854916
GM15877	ENSMUSG00000081550	0.884257	3.01457	2.15229	1.40063	0.161324
GM15878	ENSMUSG00000087542	0.181057	-3.2424	6.63074	-0.488995	0.624845
GM15879	ENSMUSG00000084790	24.6907	-0.0919878	0.382387	-0.240562	0.809894	0.918026
GM15880	ENSMUSG00000084821	74.7025	-0.383358	0.243738	-1.57283	0.115759	0.292171
GM15881	ENSMUSG00000085254	16.229	-1.56493	0.550662	-2.8419	0.00448455	0.0246125
GM15882	ENSMUSG00000090003	1.56509	-0.749573	1.39787	-0.536224	0.591804	0.789384
GM15883	ENSMUSG00000086868	1.29505	2.60933	1.86446	1.39951	0.161661
GM15884	ENSMUSG00000087327	5.94952	0.738568	0.800778	0.922313	0.356365	0.601019
GM15885	ENSMUSG00000083585	2.43849	1.45071	1.18854	1.22058	0.222245	0.449515
GM15886	ENSMUSG00000085754	7.14654	1.0697	0.742516	1.44065	0.149684	0.347747
GM15888	ENSMUSG00000085927	0.890907	-4.19417	2.89331	-1.44961	0.147167
GM15889	ENSMUSG00000089712	2.53288	0.654173	1.07281	0.609774	0.542011	0.754352
GM15890	ENSMUSG00000090105	5.16137	0.554509	0.736043	0.753366	0.45123	0.685529
GM15891	ENSMUSG00000087167	0.0692234	0	6.69803	0	1
GM15892	ENSMUSG00000087373	16.0435	0.983601	0.567883	1.73205	0.083265	0.232735
GM15893	ENSMUSG00000085246	372.906	0.0551936	0.184177	0.299677	0.764424	0.895453
GM15894	ENSMUSG00000090039	8.691	-0.451978	0.555273	-0.813974	0.41566	0.655887
GM15895	ENSMUSG00000085068	2.65728	-0.157134	1.14899	-0.136758	0.891222	0.956585
GM15896	ENSMUSG00000081273	0.098943	-0.471127	6.69803	-0.0703382	0.943925
GM15897	ENSMUSG00000082653	25.2452	-0.217261	0.411841	-0.527536	0.597822	0.793558
GM15898	ENSMUSG00000089742	8.85056	-0.0158067	0.654654	-0.0241452	0.980737	0.995144
GM15899	ENSMUSG00000085917	8.85976	-1.27659	0.717586	-1.779	0.0752394	0.216787
GM15900	ENSMUSG00000090036	0.484811	-1.79048	3.22363	-0.555422	0.578606
GM15901	ENSMUSG00000081636	4.00851	-1.00085	0.925955	-1.08088	0.279751	0.518352
GM15902	ENSMUSG00000086012	42.4572	-1.36164	0.43595	-3.12338	0.00178788	0.0114343
GM15903	ENSMUSG00000086916	169.466	0.0522551	0.265206	0.197036	0.8438	0.934165
GM15904	ENSMUSG00000085961	1.27001	-2.69334	2.06367	-1.30512	0.191852
GM15905	ENSMUSG00000085993	0.0328014	0.852059	6.69803	0.12721	0.898774
GM15906	ENSMUSG00000087416	0.82544	-0.483244	2.39294	-0.201946	0.839959
GM15907	ENSMUSG00000087319	23.1965	-0.185821	0.489681	-0.379474	0.704336	0.8606
GM15908	ENSMUSG00000086786	0.072695	0.821954	6.69803	0.122716	0.902332
GM15910	ENSMUSG00000087480	35.5456	0.0118018	0.404568	0.0291713	0.976728	0.993795
GM15911	ENSMUSG00000086506	17.6264	-0.607588	0.478521	-1.26972	0.204184	0.425665
GM15912	ENSMUSG00000085881	44.0037	-0.903116	0.294496	-3.06665	0.00216475	0.0134329
GM15913	ENSMUSG00000081115	2.97311	-0.843596	1.03615	-0.814161	0.415553	0.65576
GM15915	ENSMUSG00000085723	1.36995	1.32345	1.80344	0.733847	0.463042	0.695645
GM15916	ENSMUSG00000083606	55.2027	0.0429854	0.300147	0.143215	0.886121	0.95452
GM15917	ENSMUSG00000090034	0.480189	2.05801	2.61121	0.788144	0.430613
GM15918	ENSMUSG00000087652	5.72553	0.388938	0.961578	0.404479	0.685861	0.85016
GM15921	ENSMUSG00000094092	5.29561	-0.106588	0.784188	-0.135921	0.891884	0.956781
GM15923	ENSMUSG00000082042	0.206172	0.346091	6.69803	0.0516705	0.958791
GM15926	ENSMUSG00000083309	0.0693061	0.346085	6.69803	0.0516696	0.958792
GM15927	ENSMUSG00000085039	35.7035	0.142859	0.322462	0.443025	0.657747	0.833856
GM15928	ENSMUSG00000082093	0.0963803	0	6.69803	0	1
GM15929	ENSMUSG00000086032	3.77293	-2.12589	1.03916	-2.04579	0.0407771	0.138692
GM15931	ENSMUSG00000081723	13.2586	4.62359	1.06421	4.34463	1.39508e-05	0.000166212
GM15932	ENSMUSG00000086341	3.23208	1.29955	1.12117	1.1591	0.246415	0.479751
GM15933	ENSMUSG00000082104	0.545174	0.13746	2.54538	0.0540038	0.956932
GM15935	ENSMUSG00000084940	0.5364	-1.67634	3.80065	-0.441067	0.659164
GM15937	ENSMUSG00000084024	9.79274	0.545286	0.539066	1.01154	0.311759	0.554035
GM15938	ENSMUSG00000087532	2.66984	0.447765	1.17284	0.381778	0.702626	0.859838
GM15939	ENSMUSG00000090087	2.51576	-1.60841	1.05627	-1.52273	0.127827	0.311574
GM15940	ENSMUSG00000086313	8.39551	-0.524622	0.604009	-0.868567	0.385084	0.628693
GM15941	ENSMUSG00000086992	58.314	-0.160415	0.330783	-0.484956	0.627708	0.813888
GM15942	ENSMUSG00000086125	10.4573	0.118122	0.598833	0.197254	0.843629	0.934104
GM15943	ENSMUSG00000086801	17.9684	-0.340423	0.557639	-0.610472	0.541549	0.754086
GM15945	ENSMUSG00000085523	5.8601	0.463655	0.776866	0.596827	0.550623	0.76089
GM15946	ENSMUSG00000089695	1.87815	-0.792604	1.19219	-0.664829	0.50616	0.729198
GM15947	ENSMUSG00000089697	0.284453	1.27828	5.51042	0.231976	0.816557
GM15948	ENSMUSG00000086964	1.45952	1.17519	1.33275	0.881782	0.377895	0.62158
GM15950	ENSMUSG00000089818	62.5092	-0.115728	0.237192	-0.48791	0.625614	0.812536
GM15951	ENSMUSG00000081301	3.04685	-0.192715	0.872133	-0.220969	0.825116	0.925571
GM15952	ENSMUSG00000085655	6.35769	-0.215705	0.586433	-0.367825	0.713004	0.866011
GM15953	ENSMUSG00000081605	45.0631	-0.0854728	0.242069	-0.353093	0.724019	0.871652
GM15956	ENSMUSG00000086935	11.4403	-0.300835	0.583434	-0.515629	0.606114	0.798936
GM15957	ENSMUSG00000082784	95.9439	-0.11962	0.360769	-0.331571	0.740214	0.881196
GM15958	ENSMUSG00000085055	2.07265	0.577953	1.69155	0.341671	0.732598	0.876886
GM15959	ENSMUSG00000083036	1.47491	1.19177	1.97089	0.604686	0.545388	0.756993
GM15961	ENSMUSG00000086444	0.0971736	0.321984	6.69803	0.0480715	0.961659
GM15963	ENSMUSG00000086891	3.13737	-1.50167	0.966979	-1.55295	0.120435	0.300055
GM15964	ENSMUSG00000085337	39.4121	0.809724	0.388956	2.08179	0.0373616	0.129808
GM15965	ENSMUSG00000085279	93.7017	0.339945	0.220743	1.54001	0.123559	0.304979
GM15966	ENSMUSG00000085865	0.618894	-0.734121	2.4115	-0.304426	0.760804
GM15968	ENSMUSG00000081596	0.0941896	0.6834	6.69803	0.10203	0.918733
GM15971	ENSMUSG00000081692	4.69989	0.550733	0.781163	0.705017	0.4808	0.709903
GM15972	ENSMUSG00000086287	0.973853	-1.24917	1.95903	-0.637648	0.523703
GM15974	ENSMUSG00000090224	0.42779	0.457858	3.83586	0.119363	0.904988
GM15978	ENSMUSG00000089701	4.28028	-0.34446	0.931761	-0.369687	0.711616	0.865097
GM15979	ENSMUSG00000087016	5.40477	-0.600833	0.77785	-0.772427	0.439862	0.676662
GM15981	ENSMUSG00000080700	5.14235	-1.29541	0.812614	-1.59413	0.110906	0.283629
GM15982	ENSMUSG00000084132	3.03683	-0.557914	1.02337	-0.545173	0.585634	0.785368
GM15983	ENSMUSG00000087168	13.3782	0.532312	0.609891	0.872798	0.382773	0.626611
GM15984	ENSMUSG00000085657	0.188885	0.864324	6.69803	0.129042	0.897325
GM15986	ENSMUSG00000081910	0.0363475	0.346083	6.69803	0.0516693	0.958792
GM15987	ENSMUSG00000085786	9.10475	3.76053	1.1238	3.34625	0.00081912	0.00593411
GM15988	ENSMUSG00000083771	6.60808	-0.654405	0.808042	-0.809865	0.418018	0.658121
GM15989	ENSMUSG00000081104	4.43576	-1.42488	0.702805	-2.02742	0.0426199	0.143373
GM15990	ENSMUSG00000087256	65.47	0.419907	0.342553	1.22582	0.220268	0.447234
GM15991	ENSMUSG00000087266	78.3971	-0.277639	0.30741	-0.903154	0.366444	0.610505
GM15994	ENSMUSG00000082183	5.07937	0.560866	0.759036	0.738919	0.459956	0.692958
GM15995	ENSMUSG00000090193	0.0616953	0	6.69803	0	1
GM15996	ENSMUSG00000090026	6.05784	0.415325	0.806628	0.514891	0.606629	0.799279
GM15997	ENSMUSG00000107132	2.76049	0.261959	1.0087	0.2597	0.795095	0.910583
GM15998	ENSMUSG00000086389	36.0296	-0.742994	0.342558	-2.16895	0.0300862	0.110229
GM15999	ENSMUSG00000086557	0.140785	0	6.69395	0	1
GM1600	ENSMUSG00000116270	1.11073	3.54653	1.77593	1.997	0.045825
GM16000	ENSMUSG00000085106	3.12621	1.30183	1.25893	1.03408	0.301099	0.542581
GM16001	ENSMUSG00000085433	125.008	-0.713195	0.194772	-3.66169	0.000250555	0.00212466
GM16005	ENSMUSG00000082177	0.032857	0	6.69803	0	1
GM16006	ENSMUSG00000090002	16.6386	-0.017947	0.391361	-0.045858	0.963423	0.987878
GM16007	ENSMUSG00000083609	1.45746	-0.575342	1.33353	-0.431442	0.666147	0.838519
GM16008	ENSMUSG00000087381	122.423	0.456252	0.167445	2.7248	0.00643414	0.033067
GM16010	ENSMUSG00000085541	6.34098	0.602907	0.787304	0.765787	0.443803	0.679815
GM16011	ENSMUSG00000081303	4.88662	0.349946	0.802086	0.436295	0.662623	0.836662
GM16013	ENSMUSG00000085230	0.604775	-0.0207488	2.82583	-0.00734253	0.994142
GM16014	ENSMUSG00000086479	1.4315	4.26156	1.77573	2.3999	0.0163997	0.0691743
GM16015	ENSMUSG00000087281	0.0922898	1.15927	6.69803	0.173076	0.862592
GM16016	ENSMUSG00000083538	3.66318	0.0538687	1.02559	0.0525245	0.958111	0.985653
GM16017	ENSMUSG00000082400	0.100203	1.89797	6.68652	0.28385	0.776526
GM16019	ENSMUSG00000085919	0.0352686	0	6.69803	0	1
GM16020	ENSMUSG00000072576	0.0640981	0	6.69803	0	1
GM16021	ENSMUSG00000082405	0.158974	-2.06626	6.67378	-0.309609	0.756858
GM16023	ENSMUSG00000086682	136.819	-0.221061	0.253936	-0.870537	0.384007	0.627769
GM16024	ENSMUSG00000085063	0.0692005	0	6.69803	0	1
GM16025	ENSMUSG00000089652	1.10112	3.67751	2.10739	1.74505	0.0809755
GM16026	ENSMUSG00000079455	0.707995	3.59131	2.25036	1.59588	0.110516
GM16027	ENSMUSG00000090041	2.33185	1.67463	1.23634	1.3545	0.175576	0.38589
GM16028	ENSMUSG00000090252	0.878282	2.69719	2.63854	1.02223	0.306672
GM16029	ENSMUSG00000090199	0.340598	2.46629	3.49233	0.706202	0.480062
GM16030	ENSMUSG00000089966	0.611766	-1.06217	2.3743	-0.447364	0.654613
GM16031	ENSMUSG00000087690	1.35293	1.0811	1.6964	0.637289	0.523936
GM16033	ENSMUSG00000086998	0.2098	0	6.69803	0	1
GM16035	ENSMUSG00000084934	3.34968	-0.0614616	0.894092	-0.0687419	0.945195	0.980529
GM16036	ENSMUSG00000085540	0.735688	-3.20366	2.05105	-1.56196	0.118298
GM16041	ENSMUSG00000085623	76.484	-0.0557921	0.431546	-0.129284	0.897133	0.95893
GM16042	ENSMUSG00000107724	35.8409	-0.0589746	0.975312	-0.0604674	0.951783	0.983241
GM16043	ENSMUSG00000090151	3.36724	-0.617395	0.946428	-0.652342	0.514181	0.734426
GM16044	ENSMUSG00000081339	21.2207	-0.165634	0.338116	-0.489874	0.624223	0.811578
GM16045	ENSMUSG00000086050	15.0939	1.44048	0.500739	2.8767	0.00401856	0.0224821
GM16046	ENSMUSG00000085705	29.4041	0.0467818	0.292797	0.159775	0.873058	0.947589
GM16048	ENSMUSG00000087411	0.488729	2.39996	3.88421	0.617876	0.536657
GM1604A	ENSMUSG00000116760	283.132	-1.25405	0.164279	-7.63369	2.28126e-14	9.00974e-13
GM1604B	ENSMUSG00000094083	21.9888	-1.36716	0.374264	-3.65293	0.000259267	0.0021901
GM16050	ENSMUSG00000090211	38.3091	-0.0011337	0.342081	-0.00331414	0.997356	1
GM16053	ENSMUSG00000083974	2.75419	0.262098	1.14117	0.229675	0.818344	0.92223
GM16054	ENSMUSG00000087431	6.88132	-0.957398	1.02082	-0.937873	0.34831	0.592939
GM16055	ENSMUSG00000089890	5.82577	1.18077	0.784588	1.50495	0.132336	0.318842
GM16056	ENSMUSG00000080941	0.772675	-3.38985	1.89674	-1.78719	0.0739063
GM16057	ENSMUSG00000081970	43.4503	0.0244355	0.318022	0.0768358	0.938754	0.977842
GM16058	ENSMUSG00000086505	5.43356	-0.0858478	0.82901	-0.103555	0.917523	0.968534
GM16059	ENSMUSG00000085802	103.128	-0.0724483	0.239151	-0.30294	0.761936	0.894088
GM16060	ENSMUSG00000086123	31.4295	-0.128463	0.301226	-0.426467	0.669768	0.840709
GM16061	ENSMUSG00000080972	20.8805	0.225607	0.517064	0.436322	0.662603	0.836662
GM16062	ENSMUSG00000087249	11.2685	0.234395	0.468536	0.500272	0.616884	0.806583
GM16063	ENSMUSG00000085708	1.78526	-0.81552	1.26507	-0.644646	0.519157	0.738487
GM16064	ENSMUSG00000085345	0.124543	0.928594	6.6967	0.138664	0.889715
GM16066	ENSMUSG00000082848	0.0721013	0	6.69803	0	1
GM16068	ENSMUSG00000086121	6.29773	-1.32468	0.770445	-1.71937	0.0855466	0.237165
GM16069	ENSMUSG00000086718	2.63685	0.839953	1.22503	0.685662	0.492926	0.719018
GM16070	ENSMUSG00000085125	14.2977	-1.25479	0.534663	-2.34688	0.0189316	0.0771564
GM16071	ENSMUSG00000081343	0.798944	3.67647	2.49093	1.47594	0.139959
GM16072	ENSMUSG00000082051	15.952	-0.568833	0.471144	-1.20734	0.2273	0.456291
GM16073	ENSMUSG00000079915	8.98172	-0.112301	0.541113	-0.207537	0.83559	0.930408
GM16074	ENSMUSG00000082247	4.69258	-0.0655714	0.823023	-0.0796715	0.936499	0.976538
GM16075	ENSMUSG00000087322	2.74124	-1.36988	1.12844	-1.21396	0.224762	0.452882
GM16076	ENSMUSG00000087514	5.56116	-0.463002	0.688042	-0.672927	0.500994	0.725211
GM16077	ENSMUSG00000080720	1.48416	1.34124	2.33258	0.575004	0.565288	0.771618
GM16081	ENSMUSG00000086633	0.0700881	0.346085	6.69803	0.0516696	0.958792
GM16082	ENSMUSG00000082967	3.59669	-0.642942	0.998937	-0.643626	0.519818	0.739045
GM16083	ENSMUSG00000085526	33.1459	-0.952445	0.350484	-2.71752	0.00657738	0.0336004
GM16085	ENSMUSG00000086037	0.0346003	0	6.69803	0	1
GM16086	ENSMUSG00000085120	0.0973001	0.653293	6.69803	0.0975351	0.922301
GM16087	ENSMUSG00000086319	0.270934	2.01923	4.71807	0.427979	0.668666
GM16089	ENSMUSG00000081228	1.08842	-2.07903	1.72508	-1.20518	0.228134
GM16090	ENSMUSG00000085595	2.03362	3.39886	1.59307	2.13352	0.0328821	0.117925
GM16091	ENSMUSG00000087502	29.7189	0.844053	0.36034	2.34238	0.0191611	0.0778964
GM16092	ENSMUSG00000089714	0.558144	3.39236	3.72983	0.909522	0.363075
GM16093	ENSMUSG00000087108	6.15921	-1.18063	0.69476	-1.69934	0.0892554	0.24425
GM16094	ENSMUSG00000090103	4.95605	4.62907	1.5303	3.02494	0.00248685	0.0151199
GM16095	ENSMUSG00000086014	0.294661	0	6.69803	0	1
GM16096	ENSMUSG00000087135	7.84788	0.242151	0.756422	0.320127	0.748872	0.885925
GM16098	ENSMUSG00000086754	30.0791	1.64362	0.384611	4.27346	1.92464e-05	0.000222266
GM16099	ENSMUSG00000087114	2.90643	0.491457	1.01969	0.481968	0.629829	0.815603
GM16100	ENSMUSG00000083045	1.29942	0.321892	1.90304	0.169146	0.865682
GM16101	ENSMUSG00000089933	5.30016	1.09858	0.791974	1.38714	0.165399	0.371256
GM16102	ENSMUSG00000089877	0.411193	0.352858	2.76374	0.127674	0.898407
GM16103	ENSMUSG00000090243	16.822	-0.49207	0.379162	-1.29778	0.194362	0.412467
GM16104	ENSMUSG00000085327	7.17692	0.44217	0.606102	0.72953	0.465678	0.697609
GM16105	ENSMUSG00000084849	11.4084	-2.21946	0.762463	-2.9109	0.00360385	0.0205809
GM16106	ENSMUSG00000082828	0.982664	3.60082	1.82782	1.97	0.0488379
GM16107	ENSMUSG00000089802	5.29827	-0.847061	0.664231	-1.27525	0.20222	0.422991
GM16110	ENSMUSG00000090226	17.9717	0.367333	0.479215	0.766532	0.44336	0.67961
GM16111	ENSMUSG00000090008	1.4869	0.82555	1.56003	0.529188	0.596675	0.792657
GM16112	ENSMUSG00000089793	0.94226	-0.538646	2.07477	-0.259617	0.795159
GM16113	ENSMUSG00000089910	4.15871	-0.21326	0.907849	-0.234907	0.814281	0.920298
GM16114	ENSMUSG00000089932	1.09819	-1.07198	1.65872	-0.646269	0.518105
GM16116	ENSMUSG00000090217	1.71468	1.22904	1.31094	0.937522	0.34849	0.592939
GM16117	ENSMUSG00000089723	0.070903	0.852061	6.69803	0.127211	0.898774
GM16118	ENSMUSG00000089797	2.52905	3.61254	1.67837	2.15241	0.0313651	0.113655
GM16120	ENSMUSG00000087248	0.459289	2.54762	3.37332	0.755226	0.450114
GM16121	ENSMUSG00000087606	23.6029	0.205787	0.406822	0.505841	0.612968	0.804222
GM16122	ENSMUSG00000085673	8.23008	-0.329691	0.606964	-0.543181	0.587005	0.78636
GM16123	ENSMUSG00000083794	4.41506	-0.645233	0.775047	-0.832508	0.405122	0.647058
GM16124	ENSMUSG00000086914	5.97161	0.0773004	0.707148	0.109313	0.912954	0.966495
GM16125	ENSMUSG00000090004	3.29012	-0.0971444	1.07598	-0.0902842	0.928061	0.973206
GM16126	ENSMUSG00000086585	2.20089	-1.30195	1.35901	-0.958009	0.338058	0.582617
GM16127	ENSMUSG00000086248	0.581228	1.28526	2.63376	0.487996	0.625553
GM16128	ENSMUSG00000080971	8.11949	-0.947467	0.621578	-1.52429	0.127435	0.310965
GM16129	ENSMUSG00000085290	1.73252	1.63177	1.60776	1.01493	0.310137	0.552252
GM16130	ENSMUSG00000086624	1.75408	1.95956	1.48567	1.31897	0.187178	0.403125
GM16131	ENSMUSG00000085753	0.171362	0.00858426	6.69708	0.00128179	0.998977
GM16132	ENSMUSG00000090232	2.63056	2.26815	1.17477	1.93073	0.0535168	0.169127
GM16133	ENSMUSG00000089854	80.4178	0.199532	0.321238	0.621135	0.534511	0.748563
GM16134	ENSMUSG00000089868	0.0360507	0	6.69803	0	1
GM16135	ENSMUSG00000084985	12.2618	0.028884	0.512411	0.0563687	0.955048	0.984305
GM16136	ENSMUSG00000089804	0.296214	3.13066	5.33632	0.586671	0.557425
GM16137	ENSMUSG00000089949	0.10403	0.346087	6.69803	0.0516699	0.958792
GM16138	ENSMUSG00000089811	0.785083	2.46642	2.41939	1.01944	0.307995
GM16139	ENSMUSG00000089861	10.7845	0.175753	0.56942	0.308653	0.757585	0.890974
GM16140	ENSMUSG00000084085	1.57607	0.307472	1.45219	0.211729	0.832318	0.929163
GM16141	ENSMUSG00000087507	17.4167	0.0261391	0.546477	0.047832	0.96185	0.987184
GM16142	ENSMUSG00000087469	0.83259	2.35283	2.24463	1.04821	0.294544
GM16143	ENSMUSG00000087030	0.306217	-2.08575	3.9999	-0.521451	0.602052
GM16144	ENSMUSG00000086399	6.93137	2.14379	0.705703	3.0378	0.00238309	0.0145852
GM16145	ENSMUSG00000085372	0.13194	0	6.69803	0	1
GM16146	ENSMUSG00000089744	10.9846	-0.074117	0.524863	-0.141212	0.887702	0.955141
GM16147	ENSMUSG00000090078	13.7858	0.277957	0.495442	0.561027	0.574779	0.7782
GM16148	ENSMUSG00000082605	12.1212	-0.274517	0.524048	-0.523839	0.600391	0.7952
GM16149	ENSMUSG00000082123	1.38962	0.808304	1.27031	0.636305	0.524578	0.742196
GM16150	ENSMUSG00000085391	4.61957	0.458564	0.95471	0.480318	0.631002	0.816594
GM16151	ENSMUSG00000085280	1.65257	0.158721	1.45405	0.109158	0.913077	0.966517
GM16152	ENSMUSG00000087131	27.0307	0.0120083	0.360434	0.0333161	0.973423	0.992549
GM16153	ENSMUSG00000085687	140.998	-0.0417514	0.203517	-0.20515	0.837455	0.931139
GM16155	ENSMUSG00000085409	1.55859	1.44015	1.60886	0.895139	0.370713	0.614577
GM16156	ENSMUSG00000087436	4.28019	-0.238898	0.824322	-0.289812	0.77196	0.899037
GM16157	ENSMUSG00000086628	0.0704503	0.0930927	6.69803	0.0138985	0.988911
GM16158	ENSMUSG00000086410	1.82122	2.29333	1.8326	1.25141	0.210786	0.434735
GM16159	ENSMUSG00000086134	10.4839	-0.116961	0.66708	-0.175333	0.860818	0.941721
GM16160	ENSMUSG00000089916	0.658073	-0.440026	3.00438	-0.146461	0.883557
GM16161	ENSMUSG00000090194	4.76457	-1.47754	0.927057	-1.5938	0.110981	0.283749
GM16163	ENSMUSG00000090118	22.167	-0.0518517	0.53484	-0.0969481	0.922768	0.971032
GM16164	ENSMUSG00000089909	1.07135	0.957857	2.34409	0.408626	0.682814
GM16165	ENSMUSG00000089958	2.34827	2.61364	1.58214	1.65197	0.0985412	0.261721
GM16166	ENSMUSG00000082936	16.9615	0.188382	0.421955	0.44645	0.655272	0.832157
GM16167	ENSMUSG00000090043	32.0605	-0.519752	0.357726	-1.45293	0.146242	0.341974
GM16168	ENSMUSG00000089941	59.5945	-0.919323	0.258758	-3.55283	0.000381108	0.00306052
GM16169	ENSMUSG00000089907	13.939	0.0369134	0.624217	0.0591355	0.952844	0.983556
GM16170	ENSMUSG00000086245	43.1622	0.487742	0.426976	1.14232	0.253323	0.487975
GM16171	ENSMUSG00000081372	5.98763	-0.334245	0.938302	-0.356223	0.721673	0.870257
GM16172	ENSMUSG00000086472	47.8395	-0.0877499	0.301241	-0.291294	0.770826	0.898635
GM16174	ENSMUSG00000087593	2.4974	2.74972	1.65044	1.66605	0.0957033	0.256774
GM16175	ENSMUSG00000087206	0.132524	-1.3374	6.67378	-0.200397	0.84117
GM16177	ENSMUSG00000082484	17.6743	0.156619	0.389466	0.402137	0.687583	0.851116
GM16178	ENSMUSG00000086681	5.61592	0.27353	0.648656	0.421687	0.673253	0.842439
GM16179	ENSMUSG00000080956	8.21527	0.542332	0.661339	0.820052	0.412186	0.653148
GM16180	ENSMUSG00000086065	1.62399	0.401666	1.29071	0.311198	0.75565	0.889875
GM16181	ENSMUSG00000081650	2.49257	-1.32574	1.18416	-1.11956	0.2629	0.499492
GM16183	ENSMUSG00000086067	78.3709	-0.340776	0.301903	-1.12876	0.258999	0.494944
GM16184	ENSMUSG00000089886	14.4236	0.252647	0.561446	0.449994	0.652715	0.830528
GM16185	ENSMUSG00000084911	177.826	-0.596277	0.336409	-1.77247	0.0763158	0.219226
GM16188	ENSMUSG00000085368	0.0361101	0	6.69803	0	1
GM16189	ENSMUSG00000085284	13.9835	0.00194752	0.609967	0.00319283	0.997452	1
GM16191	ENSMUSG00000087693	0.0637816	0	6.69803	0	1
GM16192	ENSMUSG00000086773	48.8991	0.067417	0.355388	0.1897	0.849544	0.937006
GM16193	ENSMUSG00000085672	2.50839	1.19871	1.10125	1.0885	0.276375	0.514531
GM16195	ENSMUSG00000087308	0.133154	0	6.69803	0	1
GM16196	ENSMUSG00000086154	4.93207	-0.830632	0.834587	-0.995261	0.319609	0.562949
GM16198	ENSMUSG00000084343	1.29909	-1.23563	1.47314	-0.838777	0.401595
GM16199	ENSMUSG00000089936	27.7951	0.169854	0.447321	0.379715	0.704157	0.860456
GM16200	ENSMUSG00000081520	6.25281	-0.514318	0.738347	-0.69658	0.486066	0.713772
GM16201	ENSMUSG00000086742	27.5793	0.00530408	0.331097	0.0160197	0.987219	0.99745
GM16202	ENSMUSG00000083731	0.338847	-1.79556	4.41811	-0.40641	0.684442
GM16204	ENSMUSG00000081517	18.0432	-0.0398648	0.467339	-0.0853017	0.932022	0.97452
GM16205	ENSMUSG00000081316	8.7863	-0.388213	0.558101	-0.695596	0.486682	0.7142
GM16206	ENSMUSG00000085174	31.2275	0.246743	0.336902	0.73239	0.463931	0.696462
GM16208	ENSMUSG00000085464	0.740991	0.50382	2.51807	0.200082	0.841417
GM16209	ENSMUSG00000083734	36.2893	-0.0902699	0.428465	-0.210682	0.833135	0.929354
GM16210	ENSMUSG00000081608	22.6018	-0.361411	0.342523	-1.05514	0.29136	0.531177
GM16211	ENSMUSG00000086130	1.73518	-0.0922778	1.1527	-0.0800536	0.936195	0.976442
GM16212	ENSMUSG00000086838	1.94375	2.81184	1.65096	1.70316	0.0885384	0.242799
GM16213	ENSMUSG00000090017	26.3374	0.145666	0.360548	0.404013	0.686203	0.850359
GM16214	ENSMUSG00000086360	41.4676	0.157774	0.365493	0.431675	0.665977	0.838417
GM16215	ENSMUSG00000089950	0.069843	-0.615689	6.69803	-0.091921	0.926761
GM16216	ENSMUSG00000082107	0.303171	-2.07055	4.06828	-0.508949	0.610788
GM16217	ENSMUSG00000086499	22.1152	0.976777	0.487023	2.00561	0.044898	0.148562
GM16218	ENSMUSG00000059571	3.43283	0.217673	1.03452	0.21041	0.833348	0.929419
GM16219	ENSMUSG00000082619	0.140118	0	6.69803	0	1
GM16221	ENSMUSG00000082234	0.0346117	0	6.69803	0	1
GM16222	ENSMUSG00000086798	1.08574	0.390928	1.55123	0.252012	0.801032
GM16223	ENSMUSG00000067285	0.913304	0.495162	1.53696	0.322169	0.747325
GM16224	ENSMUSG00000084986	1.07985	2.26171	1.87328	1.20735	0.227298
GM16225	ENSMUSG00000086884	0.032857	0	6.69803	0	1
GM16226	ENSMUSG00000089743	19.4344	0.403314	0.456967	0.88259	0.377458	0.6213
GM16227	ENSMUSG00000090006	0.47991	-2.91711	4.99923	-0.583512	0.559549
GM16228	ENSMUSG00000089627	9.10763	0.0478377	0.58079	0.0823665	0.934355	0.975462
GM16229	ENSMUSG00000085731	19.8892	-0.19846	0.508343	-0.390405	0.696237	0.855973
GM16230	ENSMUSG00000087163	0.778734	-3.03082	1.82367	-1.66194	0.0965257
GM16231	ENSMUSG00000090163	2.12494	-0.214084	1.01408	-0.211111	0.832801	0.929292
GM16232	ENSMUSG00000090040	0.068569	0.821954	6.69803	0.122716	0.902332
GM16233	ENSMUSG00000085773	1.57101	-3.14158	1.61505	-1.94519	0.0517519	0.165197
GM16234	ENSMUSG00000085572	1.28111	-0.717956	1.61067	-0.445749	0.655778
GM16235	ENSMUSG00000087429	3.47335	0.676904	0.861062	0.786126	0.431794	0.670366
GM16236	ENSMUSG00000089965	0.404689	1.99487	3.8935	0.512359	0.6084
GM16237	ENSMUSG00000086694	4.68838	0.559601	0.81459	0.686972	0.4921	0.718389
GM16238	ENSMUSG00000089988	1.21504	-0.254196	1.82107	-0.139586	0.888987
GM16239	ENSMUSG00000089994	20.7449	-0.163812	0.388937	-0.421177	0.673625	0.842725
GM16240	ENSMUSG00000089711	17.2575	-0.893062	0.531815	-1.67927	0.0930992	0.251971
GM16243	ENSMUSG00000090033	7.43217	-0.0694153	0.700341	-0.0991165	0.921046	0.970134
GM16244	ENSMUSG00000090235	12.5066	0.412701	0.554528	0.744239	0.456732	0.690337
GM16246	ENSMUSG00000086372	1.51342	2.69308	1.62064	1.66174	0.0965651	0.258151
GM16248	ENSMUSG00000086137	0.0616953	0	6.69803	0	1
GM16249	ENSMUSG00000084949	0.448847	1.53834	3.55899	0.432239	0.665568
GM16251	ENSMUSG00000090075	1.29	0.697809	1.45792	0.478634	0.632199
GM16252	ENSMUSG00000085168	0.672103	1.21556	6.6692	0.182266	0.855374
GM16253	ENSMUSG00000087610	3.73264	-1.00368	1.03812	-0.966831	0.333629	0.577931
GM16254	ENSMUSG00000087350	24.7703	-0.234668	0.394955	-0.594165	0.552402	0.762288
GM16259	ENSMUSG00000086260	1.65276	-1.54722	2.88688	-0.53595	0.591993	0.7896
GM16260	ENSMUSG00000084991	3.55187	1.38561	0.993745	1.39433	0.163218	0.367832
GM16261	ENSMUSG00000072068	0.400824	-1.62575	3.51036	-0.463128	0.643272
GM16262	ENSMUSG00000089709	12.9799	-0.298253	0.463937	-0.642875	0.520305	0.739481
GM16263	ENSMUSG00000086709	0.163621	0	6.69772	0	1
GM16265	ENSMUSG00000086473	0.068075	0.821954	6.69803	0.122716	0.902332
GM16267	ENSMUSG00000084979	3.26717	-0.850695	1.08882	-0.781301	0.434625	0.672557
GM16268	ENSMUSG00000089959	8.07039	0.0683574	0.672857	0.101593	0.91908	0.969272
GM16269	ENSMUSG00000089666	0.169951	-0.975482	6.66773	-0.146299	0.883685
GM1627	ENSMUSG00000100987	0.968051	4.70507	1.91385	2.45844	0.0139543
GM16270	ENSMUSG00000089775	1.25172	3.10994	1.74608	1.7811	0.0748967
GM16271	ENSMUSG00000089656	0.0652588	0	6.69803	0	1
GM16272	ENSMUSG00000086582	1.71508	3.30578	1.81693	1.81944	0.0688451	0.203195
GM16273	ENSMUSG00000106910	4.22204	0.966325	0.828994	1.16566	0.243752	0.477353
GM16274	ENSMUSG00000084836	1.67704	0.507064	1.84089	0.275445	0.782975	0.904578
GM16275	ENSMUSG00000086719	8.0941	0.253808	0.666863	0.3806	0.7035	0.860083
GM16276	ENSMUSG00000084755	11.0962	0.0594148	0.500241	0.118772	0.905456	0.962622
GM16278	ENSMUSG00000084862	64.4592	0.0580086	0.337639	0.171806	0.86359	0.943221
GM16279	ENSMUSG00000084998	60.2983	-0.174482	0.242606	-0.7192	0.472018	0.702535
GM16280	ENSMUSG00000089881	0.200172	0.106677	6.69704	0.0159289	0.987291
GM16282	ENSMUSG00000090009	0.126037	0	6.69803	0	1
GM16283	ENSMUSG00000087020	1.73797	-0.729447	1.23078	-0.59267	0.553402	0.763117
GM16284	ENSMUSG00000086235	4.12961	0.092897	0.994733	0.0933889	0.925595	0.972136
GM16285	ENSMUSG00000090152	0.0926797	-0.802436	6.69803	-0.119802	0.90464
GM16287	ENSMUSG00000073739	9.03657	-0.173823	0.523469	-0.332059	0.739845	0.881002
GM16288	ENSMUSG00000085099	7.38114	-0.179138	0.652956	-0.274349	0.783817	0.905005
GM16289	ENSMUSG00000090228	0.0964254	0.321984	6.69803	0.0480715	0.961659
GM16291	ENSMUSG00000087695	6.69786	3.30315	0.991868	3.33023	0.00086775	0.00623742
GM16294	ENSMUSG00000056332	1.92432	3.84013	1.61779	2.37368	0.0176117	0.0728992
GM16295	ENSMUSG00000087041	0.0346117	0	6.69803	0	1
GM16296	ENSMUSG00000089885	1.31915	-1.06769	1.50223	-0.710737	0.477247
GM16297	ENSMUSG00000090047	2.72605	-2.29311	1.10117	-2.08244	0.0373027	0.129698
GM16298	ENSMUSG00000089807	0.527099	-0.780996	2.75923	-0.283048	0.77714
GM16299	ENSMUSG00000089679	54.7422	-0.838032	0.421911	-1.98628	0.0470025	0.153862
GM16300	ENSMUSG00000089828	2.90841	-2.44705	1.06315	-2.30169	0.0213525	0.0845726
GM16301	ENSMUSG00000089643	0.75857	2.16538	2.11621	1.02324	0.306196
GM16302	ENSMUSG00000090023	0.171095	0	6.69722	0	1
GM16303	ENSMUSG00000089834	0.865197	-0.593586	2.54335	-0.233387	0.815461
GM16304	ENSMUSG00000085481	3.17493	-0.852614	1.42777	-0.597164	0.550398	0.760808
GM16305	ENSMUSG00000085361	16.5757	0.822795	0.426413	1.92957	0.0536596	0.16941
GM16307	ENSMUSG00000090179	0.532967	1.43584	2.31759	0.61954	0.535561
GM16308	ENSMUSG00000090237	0.484195	0.506733	2.80064	0.180935	0.856419
GM16310	ENSMUSG00000086331	27.0399	0.437991	0.468138	0.935602	0.349478	0.594052
GM16312	ENSMUSG00000086107	0.537161	3.06702	3.79049	0.809137	0.418437
GM16315	ENSMUSG00000090230	46.5909	0.00818052	0.289638	0.028244	0.977468	0.993911
GM16316	ENSMUSG00000087129	155.174	0.0356961	0.188284	0.189586	0.849633	0.937068
GM16318	ENSMUSG00000089972	2.0751	-0.18145	1.31509	-0.137976	0.890259	0.95624
GM16321	ENSMUSG00000085592	0.236694	1.02271	4.83529	0.211509	0.83249
GM16322	ENSMUSG00000087456	0.445866	-1.17663	3.41702	-0.344344	0.730588
GM16323	ENSMUSG00000087435	29.5402	-0.766928	0.342624	-2.23839	0.0251954	0.0962249
GM16325	ENSMUSG00000085810	2.09033	3.00713	1.51014	1.99129	0.0464488	0.152364
GM16326	ENSMUSG00000089631	0.131517	0	6.69803	0	1
GM16327	ENSMUSG00000094436	0.0315513	0	6.69803	0	1
GM16328	ENSMUSG00000085679	0.0310578	0	6.69803	0	1
GM16331	ENSMUSG00000086133	2.22171	-0.164972	1.20037	-0.137434	0.890688	0.956375
GM16332	ENSMUSG00000089991	1.1816	0.132117	1.72487	0.0765955	0.938945
GM16333	ENSMUSG00000090057	3.85574	0.357635	1.00053	0.357445	0.720758	0.869872
GM16335	ENSMUSG00000085340	0.218166	0.821962	6.69803	0.122717	0.902331
GM16336	ENSMUSG00000087160	0.229606	-0.778703	6.69734	-0.116271	0.907438
GM16337	ENSMUSG00000089794	10.8199	0.60731	0.509566	1.19182	0.233333	0.464262
GM16339	ENSMUSG00000090050	9.40152	-0.122873	0.597036	-0.205805	0.836943	0.931064
GM16341	ENSMUSG00000087538	0.201008	0.629196	5.93715	0.105976	0.915601
GM16342	ENSMUSG00000086162	0.244361	-0.39435	4.85257	-0.0812662	0.93523
GM16343	ENSMUSG00000089935	0.163688	0.367386	6.69788	0.0548511	0.956257
GM16344	ENSMUSG00000084824	0.59733	3.32391	4.05996	0.818705	0.412955
GM16346	ENSMUSG00000085150	7.42741	-0.395026	0.679332	-0.581492	0.560909	0.768097
GM16347	ENSMUSG00000087363	36.929	-0.585148	0.309844	-1.88852	0.0589557	0.181814
GM16348	ENSMUSG00000085445	2.60093	-0.174711	1.07628	-0.162329	0.871047	0.946615
GM16349	ENSMUSG00000085678	1.90529	-0.369171	1.12374	-0.328521	0.742518	0.882485
GM16350	ENSMUSG00000090024	5.48543	0.343929	0.825082	0.416842	0.676794	0.845187
GM16351	ENSMUSG00000084954	0.0346003	0	6.69803	0	1
GM16353	ENSMUSG00000089651	23.6678	-0.292058	0.578712	-0.504669	0.613791	0.804637
GM16354	ENSMUSG00000085608	0.267947	-0.0394343	4.80638	-0.00820456	0.993454
GM16355	ENSMUSG00000087588	1.51153	-1.70268	1.30838	-1.30136	0.193134	0.41083
GM16356	ENSMUSG00000085288	0.208567	0.346091	6.69803	0.0516706	0.958791
GM16357	ENSMUSG00000085103	0.776488	2.20061	2.40995	0.913134	0.361172
GM16358	ENSMUSG00000085366	0.601548	0.182866	2.94342	0.0621272	0.950462
GM16359	ENSMUSG00000084852	1.61904	-1.60382	2.05331	-0.781091	0.434749	0.672557
GM16363	ENSMUSG00000085513	0.513631	1.57338	3.18965	0.493277	0.621817
GM16364	ENSMUSG00000086915	14.3847	-0.260791	0.475871	-0.54803	0.583672	0.784023
GM16364	ENSMUSG00000087014	53.5466	0.0293173	0.292337	0.100286	0.920117	0.969769
GM16372	ENSMUSG00000057160	0.567487	1.24037	2.19078	0.566181	0.571271
GM16373	ENSMUSG00000043295	0.0370501	-1.09156	6.69803	-0.162967	0.870544
GM16374	ENSMUSG00000115205	1.07716	0.284313	1.70225	0.167021	0.867353
GM16378	ENSMUSG00000095762	9.10656	-1.52359	0.5866	-2.59732	0.00939548	0.0445899
GM16380	ENSMUSG00000059830	0.100876	1.71625	6.68549	0.256713	0.797401
GM16385	ENSMUSG00000116811	9.77048	-0.670885	0.607304	-1.10469	0.269293	0.506276
GM16386	ENSMUSG00000117333	27.635	-0.648595	0.398948	-1.62577	0.104	0.271205
GM16397	ENSMUSG00000081972	0.0299954	0	6.69803	0	1
GM16399	ENSMUSG00000097790	0.0308477	0	6.69803	0	1
GM16401	ENSMUSG00000072962	14.0305	-0.513608	0.437268	-1.17458	0.240162	0.472777
GM16409	ENSMUSG00000075581	0.621688	3.48015	2.28811	1.52097	0.128267
GM16410	ENSMUSG00000070641	1.073	-1.78007	1.84542	-0.964588	0.334751
GM16415	ENSMUSG00000056849	0.0640981	0	6.69803	0	1
GM16416	ENSMUSG00000095940	0.0996404	1.89797	6.68652	0.28385	0.776526
GM16418	ENSMUSG00000084093	0.172028	0	6.69777	0	1
GM16419	ENSMUSG00000113848	0.196067	0	6.69803	0	1
GM16420	ENSMUSG00000084172	0.072695	0.821954	6.69803	0.122716	0.902332
GM16421	ENSMUSG00000082840	0.128077	0	6.698	0	1
GM16425	ENSMUSG00000083218	2.7364	0.180586	1.1823	0.152741	0.878602	0.950432
GM16433	ENSMUSG00000043024	3.32823	3.29959	1.45119	2.27371	0.0229831	0.0895096
GM16434	ENSMUSG00000095015	0.167986	-0.14396	6.69756	-0.0214944	0.982851
GM16437	ENSMUSG00000024761	12.143	-0.605917	0.489505	-1.23782	0.215785	0.441292
GM16439	ENSMUSG00000072594	4.17728	-0.0655735	0.978981	-0.0669813	0.946597	0.981185
GM16440	ENSMUSG00000072738	0.201675	0	6.69507	0	1
GM16441	ENSMUSG00000086989	0.0360507	0	6.69803	0	1
GM16459	ENSMUSG00000084022	0.139537	1.46336	6.68743	0.218823	0.826788
GM16464	ENSMUSG00000082154	24.9183	4.12382	0.679337	6.07037	1.27619e-09	3.04094e-08
GM16465	ENSMUSG00000083994	0.0318908	0	6.69803	0	1
GM1647	ENSMUSG00000094763	0.32074	0.0348528	4.62577	0.00753449	0.993988
GM16470	ENSMUSG00000098091	0.561198	-1.70609	2.46953	-0.690858	0.489655
GM16471	ENSMUSG00000081969	0.0918816	0	6.69803	0	1
GM16476	ENSMUSG00000114129	0.159698	0.159291	6.69748	0.0237837	0.981025
GM16477	ENSMUSG00000062758	0.362139	0	5.31468	0	1
GM16478	ENSMUSG00000108963	0.368829	0.993715	3.54178	0.28057	0.779041
GM16481	ENSMUSG00000082090	2.26582	-0.583994	1.09656	-0.532567	0.594333	0.791135
GM16485	ENSMUSG00000078117	115.886	-0.803888	0.298712	-2.69119	0.00711984	0.0358045
GM16487	ENSMUSG00000078251	12.2737	0.610123	0.534664	1.14113	0.253814	0.488791
GM16490	ENSMUSG00000091842	0.243887	-2.0428	5.66261	-0.360751	0.718285
GM16497	ENSMUSG00000113336	2.05618	-0.373148	1.28073	-0.291355	0.770779	0.898635
GM16499	ENSMUSG00000108175	10.0432	0.58805	0.583984	1.00696	0.313953	0.556516
GM16499	ENSMUSG00000108255	45.405	1.00198	0.38355	2.61238	0.00899136	0.0430262
GM16505	ENSMUSG00000096107	0.128761	0	6.69787	0	1
GM16506	ENSMUSG00000091718	0.127682	1.44537	6.69585	0.21586	0.829097
GM16508	ENSMUSG00000106000	0.277049	2.42736	4.74865	0.51117	0.609232
GM16510	ENSMUSG00000086699	0.170501	-3.15669	6.6472	-0.47489	0.634865
GM16518	ENSMUSG00000083015	9.09445	-0.205075	0.625444	-0.327887	0.742997	0.882828
GM16519	ENSMUSG00000066983	0.547063	0.418254	2.58681	0.161687	0.871552
GM16523	ENSMUSG00000082315	154.927	0.112036	0.299942	0.373526	0.708757	0.863309
GM16525	ENSMUSG00000072731	1.22542	0.47939	1.78671	0.268309	0.788461
GM16533	ENSMUSG00000094926	0.0669578	0	6.69803	0	1
GM16534	ENSMUSG00000090157	21.8378	0.144354	0.524638	0.275149	0.783202	0.904687
GM16536	ENSMUSG00000089810	271.712	-0.388335	0.1083	-3.58574	0.000336126	0.00273979
GM16537	ENSMUSG00000089671	3.42979	0.773571	0.789631	0.979662	0.327253	0.571379
GM16538	ENSMUSG00000089766	1.93378	0.240654	1.36558	0.176228	0.860115	0.941332
GM16539	ENSMUSG00000089927	4.13714	-0.18757	0.900331	-0.208335	0.834967	0.930258
GM16540	ENSMUSG00000090005	5.9816	-1.30774	0.868835	-1.50517	0.13228	0.318788
GM16541	ENSMUSG00000090117	0.890094	0.520235	1.63302	0.318572	0.750051
GM16545	ENSMUSG00000090259	0.0322215	0.346083	6.69803	0.0516693	0.958792
GM16546	ENSMUSG00000089673	2.637	0.287083	1.33515	0.21502	0.829752	0.928135
GM16547	ENSMUSG00000089888	0.338276	0	4.02655	0	1
GM16548	ENSMUSG00000086593	0.746981	0.253458	2.20744	0.11482	0.908588
GM16549	ENSMUSG00000090216	1.86913	0.921673	1.20207	0.766741	0.443236	0.679574
GM16550	ENSMUSG00000089967	0.478524	1.49329	3.54121	0.421691	0.673251
GM16551	ENSMUSG00000066477	5.63354	-0.168895	0.781424	-0.216137	0.828881	0.927814
GM16552	ENSMUSG00000089729	11.1854	1.73544	0.80591	2.1534	0.0312876	0.113446
GM16553	ENSMUSG00000089956	0.441614	-0.62472	3.05101	-0.204759	0.837761
GM16554	ENSMUSG00000090227	0.129992	0	6.69748	0	1
GM16555	ENSMUSG00000090012	2.08059	-0.570333	1.40229	-0.406716	0.684217	0.84908
GM16556	ENSMUSG00000090192	0.380438	2.36234	5.23269	0.451458	0.65166
GM16557	ENSMUSG00000090044	0.0322215	0.346083	6.69803	0.0516693	0.958792
GM16558	ENSMUSG00000089908	2.62695	-0.192475	1.06493	-0.18074	0.856572	0.939989
GM16559	ENSMUSG00000089635	0.315938	0.550752	4.66708	0.118008	0.906061
GM16560	ENSMUSG00000089826	0.100203	1.89797	6.68652	0.28385	0.776526
GM16563	ENSMUSG00000089905	1.63481	-2.21134	1.26324	-1.75053	0.0800268	0.226401
GM16564	ENSMUSG00000089713	51.1852	0.200964	0.434928	0.462064	0.644036	0.824663
GM16565	ENSMUSG00000089829	9.97982	0.530428	0.637611	0.831899	0.405466	0.647186
GM16567	ENSMUSG00000089961	0.423542	-2.30535	4.49845	-0.512478	0.608316
GM16568	ENSMUSG00000089702	50.1976	-0.448708	0.43701	-1.02677	0.304529	0.546246
GM16570	ENSMUSG00000089806	4.33734	-0.808339	0.865507	-0.933948	0.350331	0.595134
GM16572	ENSMUSG00000090244	0.102062	0.0087608	6.69803	0.00130797	0.998956
GM16573	ENSMUSG00000090038	10.0945	1.96886	0.670296	2.9373	0.00331087	0.0191686
GM16574	ENSMUSG00000089769	9.17966	0.7138	0.672256	1.0618	0.288327	0.528287
GM16575	ENSMUSG00000089796	30.1268	-0.254384	0.372099	-0.683644	0.4942	0.719912
GM16576	ENSMUSG00000087543	46.8685	0.559089	0.345399	1.61868	0.105517	0.273988
GM16577	ENSMUSG00000090070	2.89846	0.327563	1.18165	0.277207	0.781621	0.90404
GM16578	ENSMUSG00000090016	9.74069	0.61404	0.645275	0.951594	0.341303	0.586117
GM16579	ENSMUSG00000089851	0.0363475	0.346083	6.69803	0.0516693	0.958792
GM16580	ENSMUSG00000089764	48.8788	0.0242823	0.284696	0.0852917	0.932029	0.97452
GM16581	ENSMUSG00000089670	4.03045	0.620151	1.05828	0.585998	0.557877	0.766778
GM16582	ENSMUSG00000089964	1.45733	1.28027	1.56626	0.817405	0.413697	0.654434
GM16584	ENSMUSG00000090111	0.0345998	0.346083	6.69803	0.0516693	0.958792
GM16585	ENSMUSG00000089657	5.87521	-0.962189	0.752678	-1.27835	0.201125	0.421532
GM16587	ENSMUSG00000090081	0.456423	0.900936	4.33963	0.207607	0.835536
GM16589	ENSMUSG00000074482	25.4967	1.88837	0.385821	4.89442	9.85986e-07	1.46993e-05
GM16596	ENSMUSG00000097788	7.61258	0.330391	0.642006	0.514622	0.606817	0.799416
GM16599	ENSMUSG00000086220	11.3034	0.262024	0.720283	0.36378	0.716023	0.867161
GM16617	ENSMUSG00000097633	17.0175	0.0400653	0.437498	0.0915784	0.927033	0.97272
GM16618	ENSMUSG00000086837	14.1229	0.295427	0.408123	0.723867	0.469147	0.700189
GM16630	ENSMUSG00000097434	4.0662	-0.425841	0.719765	-0.591639	0.554092	0.763663
GM16638	ENSMUSG00000087088	285.899	0.0578037	0.220307	0.262378	0.79303	0.909328
GM1667	ENSMUSG00000087646	0.136153	-0.218141	6.69803	-0.0325679	0.974019
GM16675	ENSMUSG00000097534	89.8316	2.70977	0.306447	8.84253	9.35763e-19	5.27755e-17
GM16677	ENSMUSG00000097511	3.74504	0.146052	0.857082	0.170406	0.864691	0.943599
GM16685	ENSMUSG00000097804	9.60985	5.56709	1.18522	4.69708	2.63909e-06	3.65789e-05
GM16701	ENSMUSG00000097823	136.315	-0.351164	0.167793	-2.09284	0.0363631	0.127438
GM16701	ENSMUSG00000102548	4.57915	-1.49418	0.771677	-1.93628	0.0528333	0.167615
GM16712	ENSMUSG00000097077	6.34131	1.42857	0.728462	1.96107	0.0498704	0.160621
GM16725	ENSMUSG00000087300	9.60843	-0.366165	0.658481	-0.556076	0.578159	0.780579
GM16726	ENSMUSG00000086816	11.3774	-0.46722	0.495079	-0.943727	0.345309	0.589945
GM1673	ENSMUSG00000070858	110.95	0.0916138	0.268789	0.340839	0.733225	0.877268
GM16731	ENSMUSG00000085990	6.40966	1.24487	0.852147	1.46087	0.144052	0.338484
GM16740	ENSMUSG00000097167	48.6006	-0.140546	0.320758	-0.438169	0.661264	0.835844
GM16741	ENSMUSG00000084775	1.28905	0.551593	1.69995	0.324476	0.745578
GM16751	ENSMUSG00000085303	10.239	0.0574338	0.615217	0.0933554	0.925621	0.972136
GM16754	ENSMUSG00000097439	64.5894	0.485092	0.268203	1.80867	0.0705017	0.206825
GM16758	ENSMUSG00000086534	13.2611	-1.01854	0.458617	-2.22089	0.0263584	0.0995892
GM16759	ENSMUSG00000086539	48.4742	-0.360101	0.321182	-1.12117	0.262214	0.498852
GM16793	ENSMUSG00000097357	13.1338	-0.28336	0.479487	-0.590965	0.554544	0.764017
GM16794	ENSMUSG00000097777	50.8409	-0.242428	0.328399	-0.738212	0.460386	0.693086
GM16796	ENSMUSG00000085495	7.75749	-0.288715	0.707178	-0.408264	0.68308	0.848659
GM16833	ENSMUSG00000085253	0.268547	0.112444	4.82015	0.0233278	0.981389
GM16835	ENSMUSG00000087479	79.4813	-0.328466	0.283043	-1.16048	0.245854	0.479228
GM16838	ENSMUSG00000085689	0.704565	2.27534	2.66061	0.855195	0.392443
GM16845	ENSMUSG00000096981	18.5169	-1.32337	0.574913	-2.30187	0.0213425	0.0845481
GM16853	ENSMUSG00000097665	32.4796	0.263808	0.38318	0.688471	0.491156	0.717782
GM16861	ENSMUSG00000097397	47.587	0.35434	0.301939	1.17355	0.240575	0.473272
GM16863	ENSMUSG00000096918	0.422216	1.40239	3.52982	0.397299	0.691147
GM16867	ENSMUSG00000093954	321.819	-1.0621	0.671713	-1.58118	0.113838	0.288827
GM16876	ENSMUSG00000086689	1.78732	0.380128	1.41163	0.269283	0.787712	0.907086
GM16892	ENSMUSG00000097876	37.8505	0.28018	0.415385	0.674506	0.499989	0.724481
GM16894	ENSMUSG00000097899	15.216	0.0735795	0.446089	0.164944	0.868988	0.945648
GM16897	ENSMUSG00000097325	32.8843	0.659227	0.372544	1.76953	0.0768058	0.220103
GM16933	ENSMUSG00000086289	1.56149	0.636927	2.03443	0.313074	0.754225	0.889295
GM16938	ENSMUSG00000097749	2.60464	-0.558202	1.16852	-0.477699	0.632864	0.817477
GM16958	ENSMUSG00000097456	122.782	-0.0481455	0.344644	-0.139696	0.8889	0.955534
GM16973	ENSMUSG00000097743	115.663	0.261242	0.274511	0.951661	0.341269	0.586117
GM16976	ENSMUSG00000085500	0
GM1698	ENSMUSG00000074404	0.846547	1.46942	1.992	0.737657	0.460723
GM16982	ENSMUSG00000097170	109.041	-0.114721	0.270476	-0.424146	0.671459	0.841749
GM16984	ENSMUSG00000085962	9.28921	0.244072	0.661337	0.369058	0.712085	0.865409
GM16998	ENSMUSG00000097069	4.34029	-0.892678	0.879398	-1.0151	0.310057	0.552144
GM17017	ENSMUSG00000090246	20.9573	3.7937	0.63578	5.967	2.41657e-09	5.5546e-08
GM17019	ENSMUSG00000091897	0.0341036	-1.09156	6.69803	-0.162967	0.870544
GM17020	ENSMUSG00000091149	0.136579	0.841279	6.69084	0.125736	0.899941
GM17021	ENSMUSG00000091661	1.80419	-0.358879	1.31815	-0.27226	0.785422	0.905899
GM17022	ENSMUSG00000091784	42.5092	0.287385	0.324801	0.884801	0.376264	0.620324
GM17023	ENSMUSG00000091443	0.998967	2.43991	2.17433	1.12215	0.2618
GM17024	ENSMUSG00000090582	16.3273	0.771345	0.536699	1.4372	0.15066	0.349107
GM17025	ENSMUSG00000091492	2.55321	1.64861	1.37002	1.20334	0.228843	0.458392
GM17028	ENSMUSG00000090638	0.168604	-0.435793	6.69682	-0.0650747	0.948115
GM17029	ENSMUSG00000086740	79.4932	-0.0371238	0.291169	-0.127499	0.898545	0.959233
GM17030	ENSMUSG00000090660	0.0984043	21.2588	6.66692	3.18869	0.00142918
GM17032	ENSMUSG00000091280	0.0360507	0	6.69803	0	1
GM17033	ENSMUSG00000091583	0.0903052	0	6.69644	0	1
GM17034	ENSMUSG00000090293	11.9452	0.118841	0.673485	0.176457	0.859935	0.94133
GM17035	ENSMUSG00000091479	4.40533	0.199694	4.13612	0.0482806	0.961493	0.987083
GM17036	ENSMUSG00000091165	0.0370501	-1.09156	6.69803	-0.162967	0.870544
GM17039	ENSMUSG00000092103	6.08262	0.952355	1.0223	0.931584	0.351552	0.596389
GM17040	ENSMUSG00000091366	0.771664	-0.84281	2.36209	-0.356807	0.721237
GM17041	ENSMUSG00000090570	4.83969	1.81063	1.7861	1.01373	0.310711	0.55293
GM17042	ENSMUSG00000090989	0.367321	-0.081656	4.61667	-0.0176872	0.985888
GM17043	ENSMUSG00000090466	0.300738	-1.69259	4.08209	-0.414639	0.678406
GM17044	ENSMUSG00000091615	0.0299954	0	6.69803	0	1
GM17045	ENSMUSG00000094737	2.54313	-0.820587	1.54596	-0.530794	0.595561	0.791825
GM17046	ENSMUSG00000091613	1.51431	3.52398	2.17551	1.61985	0.105266	0.273491
GM17047	ENSMUSG00000090927	0.262605	0	5.64175	0	1
GM17048	ENSMUSG00000095991	4.19145	2.20052	1.20843	1.82098	0.06861	0.202815
GM17051	ENSMUSG00000091289	0.257813	-0.218139	5.67719	-0.0384237	0.96935
GM17052	ENSMUSG00000090607	0.517092	2.44135	3.0178	0.808984	0.418524
GM17053	ENSMUSG00000091887	0.16512	0	6.69803	0	1
GM17055	ENSMUSG00000090576	31.2457	-0.758733	0.425489	-1.7832	0.0745531	0.215374
GM17056	ENSMUSG00000090387	49.1885	0.469494	0.350609	1.33908	0.180545	0.393603
GM17057	ENSMUSG00000090500	1.95618	0.199794	1.22595	0.162972	0.870541	0.946509
GM17058	ENSMUSG00000090406	15.0367	-0.539989	0.509481	-1.05988	0.289199	0.528848
GM17059	ENSMUSG00000091184	3.91577	-0.418591	0.829984	-0.504336	0.614025	0.804651
GM17060	ENSMUSG00000090624	0.300043	0	4.70249	0	1
GM17066	ENSMUSG00000091509	59.7798	0.0350301	0.382034	0.0916937	0.926941	0.97272
GM17067	ENSMUSG00000091594	0.408163	1.5701	3.11521	0.504012	0.614253
GM17068	ENSMUSG00000078528	47.8624	0.05484	0.343625	0.159592	0.873202	0.947633
GM17069	ENSMUSG00000090636	0.0363475	0.346083	6.69803	0.0516693	0.958792
GM17072	ENSMUSG00000091998	1.88509	0.93376	1.5522	0.60157	0.54746	0.758204
GM17074	ENSMUSG00000090865	0.201075	0.857083	6.69392	0.128039	0.898118
GM17075	ENSMUSG00000091288	5.13625	0.595638	0.835229	0.713144	0.475757	0.70581
GM17076	ENSMUSG00000090449	15.3719	-0.632266	0.552307	-1.14477	0.252303	0.486765
GM17077	ENSMUSG00000090357	0.120997	1.39265	6.69531	0.208004	0.835226
GM17080	ENSMUSG00000067389	10.1207	0.295182	0.573964	0.514287	0.607051	0.79961
GM17081	ENSMUSG00000090338	242.954	-0.392417	0.136076	-2.88381	0.003929	0.0220459
GM17082	ENSMUSG00000090674	15.7403	0.45682	0.459952	0.993191	0.320617	0.563785
GM17083	ENSMUSG00000090628	27.1148	0.743082	0.402093	1.84804	0.0645972	0.19381
GM17084	ENSMUSG00000091462	2.91196	1.5941	1.19717	1.33155	0.183007	0.397455
GM17086	ENSMUSG00000092045	0.0692005	0	6.69803	0	1
GM17087	ENSMUSG00000099104	163.731	0.0666719	0.241552	0.276015	0.782536	0.904413
GM17088	ENSMUSG00000091438	9.59501	1.96702	0.7515	2.61745	0.00885886	0.0425302
GM17089	ENSMUSG00000092134	28.5727	2.13059	0.432159	4.93011	8.21829e-07	1.23942e-05
GM17090	ENSMUSG00000090322	2.17653	-1.1547	1.59103	-0.725759	0.467986	0.699205
GM17091	ENSMUSG00000091817	0.33697	-4.04183	4.43967	-0.910389	0.362617
GM17092	ENSMUSG00000091623	21.1505	0.274526	0.400776	0.684986	0.493353	0.719375
GM17093	ENSMUSG00000091429	0.0328014	0.852059	6.69803	0.12721	0.898774
GM17094	ENSMUSG00000090839	0.200375	1.23509	6.66985	0.185176	0.853091
GM17096	ENSMUSG00000090397	25.42	0.410185	0.396069	1.03564	0.30037	0.541777
GM17097	ENSMUSG00000090955	0.545014	-1.05792	2.93635	-0.360284	0.718635
GM17098	ENSMUSG00000091745	1.42013	-1.33113	1.78619	-0.745236	0.456129	0.689973
GM17099	ENSMUSG00000091659	0.0976048	0	6.69803	0	1
GM17100	ENSMUSG00000091305	2.96375	0.495359	1.28914	0.384254	0.70079	0.858727
GM17101	ENSMUSG00000091665	2.21231	0.0715109	1.20627	0.0592828	0.952727	0.983556
GM17102	ENSMUSG00000091864	5.6742	-0.599807	0.875978	-0.684728	0.493516	0.719453
GM17103	ENSMUSG00000091238	20.0887	-0.320416	0.461735	-0.693938	0.487721	0.714844
GM17105	ENSMUSG00000091079	20.4961	0.119876	0.440923	0.271876	0.785718	0.906102
GM17106	ENSMUSG00000078489	8.38264	0.486852	0.67382	0.722525	0.469972	0.700828
GM17108	ENSMUSG00000091133	28.0779	-0.426416	0.337547	-1.26328	0.206488	0.428845
GM17109	ENSMUSG00000091132	1.56846	-1.2467	1.48897	-0.83729	0.402429	0.644414
GM17110	ENSMUSG00000090779	6.98882	0.761774	0.675262	1.12812	0.259271	0.495244
GM17111	ENSMUSG00000090327	6.92303	1.83777	0.771928	2.38075	0.0172774	0.0718797
GM17112	ENSMUSG00000090873	0.519369	-1.97176	2.72535	-0.723488	0.46938
GM17115	ENSMUSG00000091968	3.90764	-0.530047	0.872821	-0.60728	0.543665	0.755752
GM17116	ENSMUSG00000090785	12.6032	0.0791895	0.535125	0.147983	0.882356	0.952491
GM17117	ENSMUSG00000091669	6.42491	-0.767366	0.75006	-1.02307	0.306273	0.548273
GM17118	ENSMUSG00000091425	0.745534	0.605008	2.29232	0.263928	0.791835
GM17119	ENSMUSG00000090300	0.662453	-1.58511	3.44216	-0.460498	0.645159
GM17120	ENSMUSG00000091172	5.42929	0.830398	0.738481	1.12447	0.260814	0.496983
GM17121	ENSMUSG00000096579	5.95861	-0.90341	0.749732	-1.20498	0.228212	0.457576
GM17122	ENSMUSG00000090458	4.87706	3.03193	2.01898	1.50172	0.13317	0.320312
GM17130	ENSMUSG00000106894	37.8881	-0.0311824	0.332938	-0.0936585	0.92538	0.972136
GM17131	ENSMUSG00000085328	0.0681402	0.0930927	6.69803	0.0138985	0.988911
GM17133	ENSMUSG00000091160	1.37687	0.553322	1.51316	0.365673	0.714609	0.8666
GM17134	ENSMUSG00000090860	3.21507	-0.297859	3.62075	-0.0822644	0.934436	0.975462
GM17135	ENSMUSG00000091351	1.92761	-1.62536	1.42951	-1.137	0.255538	0.490795
GM17136	ENSMUSG00000057945	6.28461	0.331812	0.669587	0.495547	0.620214	0.808903
GM17137	ENSMUSG00000090559	186.293	0.0955077	0.192423	0.496342	0.619653	0.808651
GM17138	ENSMUSG00000091942	3.09153	-0.0568333	0.818315	-0.0694516	0.94463	0.980251
GM17139	ENSMUSG00000092006	0.13614	1.6126	6.69211	0.240971	0.809578
GM17140	ENSMUSG00000090464	0.104962	1.10505	6.69803	0.164981	0.868959
GM17141	ENSMUSG00000091816	28.5813	-0.480002	0.363537	-1.32036	0.186714	0.402662
GM17146	ENSMUSG00000091881	3.44912	-0.353719	0.921434	-0.383879	0.701068	0.858882
GM17147	ENSMUSG00000090939	9.47335	-0.436613	0.540073	-0.808433	0.418841	0.658858
GM17148	ENSMUSG00000090350	1.77999	2.04446	1.81461	1.12667	0.259881	0.495836
GM17149	ENSMUSG00000090334	6.20157	-0.298128	0.765678	-0.389364	0.697007	0.856364
GM1715	ENSMUSG00000111020	0.861464	0.391955	1.87667	0.208857	0.83456
GM17150	ENSMUSG00000091410	0.227446	1.57352	4.25553	0.369758	0.711563
GM17151	ENSMUSG00000075558	4.02875	-0.674815	0.791832	-0.85222	0.394092	0.63654
GM17154	ENSMUSG00000091481	0.0381016	0	6.69803	0	1
GM17155	ENSMUSG00000091832	0.105806	0	6.69803	0	1
GM17157	ENSMUSG00000091336	1.12112	-1.46348	1.78173	-0.821381	0.41143
GM17158	ENSMUSG00000090552	1.31944	-0.117104	1.52679	-0.0766994	0.938863
GM17160	ENSMUSG00000090329	2.39029	2.22364	1.19283	1.86417	0.0622974	0.189039
GM17163	ENSMUSG00000092042	1.10783	1.5199	2.29852	0.661253	0.50845
GM17166	ENSMUSG00000090476	0.0352686	0	6.69803	0	1
GM17167	ENSMUSG00000091542	942.703	-0.251367	0.0924892	-2.7178	0.00657183	0.0335909
GM17168	ENSMUSG00000091390	1.12924	-1.59206	1.78859	-0.890117	0.373403
GM17169	ENSMUSG00000090584	1.92307	-0.207132	1.28903	-0.160689	0.872338	0.947098
GM17170	ENSMUSG00000079392	0.065264	0	6.69803	0	1
GM17171	ENSMUSG00000091457	3.54864	-0.161585	1.07591	-0.150185	0.880618	0.951604
GM17173	ENSMUSG00000090709	3.72396	1.43947	1.12297	1.28184	0.1999	0.420142
GM17178	ENSMUSG00000090758	0.0318908	0	6.69803	0	1
GM17180	ENSMUSG00000090589	1.86735	-0.0776934	1.26089	-0.0616178	0.950867	0.982692
GM17181	ENSMUSG00000091123	0.0692234	0	6.69803	0	1
GM17182	ENSMUSG00000090642	0.108187	-0.0153296	6.69803	-0.00228867	0.998174
GM17184	ENSMUSG00000072574	0.0705372	0	6.69803	0	1
GM17187	ENSMUSG00000091011	0.0346117	0	6.69803	0	1
GM17188	ENSMUSG00000091849	9.66015	-0.622463	0.760228	-0.818785	0.412909	0.653709
GM17189	ENSMUSG00000091709	0.528389	2.19462	3.24736	0.675817	0.499157
GM17190	ENSMUSG00000099115	6.98675	-1.27899	0.7627	-1.67692	0.0935584	0.252784
GM17191	ENSMUSG00000091587	5.82803	0.653111	0.732344	0.891808	0.372496	0.616386
GM17193	ENSMUSG00000079645	27.5671	0.265534	0.32326	0.821425	0.411404	0.652247
GM17194	ENSMUSG00000091507	16.6173	0.299091	0.466417	0.641253	0.521358	0.740057
GM17195	ENSMUSG00000091534	8.83402	-0.319253	0.640421	-0.498505	0.618128	0.807694
GM17196	ENSMUSG00000090708	0.240845	1.10505	6.69803	0.164982	0.868958
GM17197	ENSMUSG00000090990	0.310424	0	6.44453	0	1
GM17198	ENSMUSG00000092040	0.314354	2.2161	5.40798	0.409783	0.681965
GM17199	ENSMUSG00000090331	0.198847	1.19762	6.69027	0.179009	0.85793
GM1720	ENSMUSG00000086860	0.396972	0	3.92709	0	1
GM17200	ENSMUSG00000090608	21.3371	-0.0803863	0.381077	-0.210945	0.83293	0.929354
GM17201	ENSMUSG00000090761	5.90209	-0.621559	0.814774	-0.762861	0.445546	0.681307
GM17202	ENSMUSG00000090558	8.69757	-0.977587	0.543379	-1.79909	0.0720044	0.210156
GM17203	ENSMUSG00000090965	73.176	-0.248998	0.256489	-0.970794	0.331651	0.575962
GM17204	ENSMUSG00000090351	0.100486	-2.51719	6.64813	-0.378631	0.704962
GM17205	ENSMUSG00000075469	31.9955	-0.316854	0.472081	-0.671185	0.502103	0.725915
GM17206	ENSMUSG00000090964	0.336158	3.18328	6.20207	0.51326	0.607769
GM17207	ENSMUSG00000090561	7.17327	0.0362061	0.707533	0.0511723	0.959188	0.986264
GM17208	ENSMUSG00000091216	0.345379	0.653295	4.52791	0.144282	0.885278
GM17210	ENSMUSG00000090459	4.14912	0.22431	0.905913	0.247607	0.804439	0.91534
GM17212	ENSMUSG00000090941	8.04545	-1.23409	0.619929	-1.99069	0.046515	0.152546
GM17213	ENSMUSG00000090743	43.2904	-0.559547	0.326259	-1.71504	0.0863381	0.238573
GM17214	ENSMUSG00000091315	33.313	-0.842528	0.370491	-2.27408	0.0229609	0.0894474
GM17216	ENSMUSG00000084823	1.94925	3.1674	2.47277	1.28091	0.200225	0.420263
GM17218	ENSMUSG00000091078	5.59162	-0.484612	0.69633	-0.695952	0.486459	0.713947
GM17219	ENSMUSG00000090855	4.38526	-0.0309132	0.852197	-0.0362747	0.971063	0.991499
GM17222	ENSMUSG00000095512	5.33581	-1.77245	0.764623	-2.31807	0.0204454	0.0818906
GM17224	ENSMUSG00000092085	7.37305	-0.331583	0.818679	-0.405022	0.685462	0.84985
GM17225	ENSMUSG00000090427	0.12291	0	6.69701	0	1
GM17226	ENSMUSG00000090270	0.144678	0.951302	6.69549	0.142081	0.887016
GM17227	ENSMUSG00000091558	76.9054	-0.408112	0.318436	-1.28162	0.199978	0.420197
GM17228	ENSMUSG00000091426	31.7751	-0.213887	0.363736	-0.588028	0.556513	0.765561
GM17229	ENSMUSG00000092051	41.2754	0.630244	0.458396	1.37489	0.169166	0.37687
GM17230	ENSMUSG00000091730	61.1629	1.4663	0.320963	4.56842	4.91416e-06	6.49332e-05
GM17231	ENSMUSG00000091908	2.13815	-2.25663	1.32305	-1.70563	0.088077	0.241975
GM17232	ENSMUSG00000090374	0.22459	0.966523	6.69803	0.1443	0.885264
GM17233	ENSMUSG00000090706	7.83853	0.0820722	0.612987	0.133889	0.893491	0.957582
GM17234	ENSMUSG00000091283	1.56072	0.0907763	1.61522	0.0562006	0.955182	0.98434
GM17235	ENSMUSG00000080180	16.457	-0.110493	0.476772	-0.231751	0.816731	0.92132
GM17241	ENSMUSG00000115938	0.429062	2.11715	3.79464	0.557932	0.576891
GM17244	ENSMUSG00000102997	27.5907	-0.317348	0.412975	-0.768442	0.442225	0.678706
GM17249	ENSMUSG00000097309	20.8744	0.692933	0.488301	1.41907	0.155879	0.357229
GM17251	ENSMUSG00000090952	45.9913	0.00667827	0.26299	0.0253936	0.979741	0.994735
GM17258	ENSMUSG00000094108	12.9803	0.332923	2.20974	0.150662	0.880243	0.951342
GM17259	ENSMUSG00000097793	23.3266	-0.694334	0.367871	-1.88744	0.0591015	0.182165
GM17266	ENSMUSG00000117781	0.237216	-1.14053	4.86483	-0.234444	0.81464
GM17271	ENSMUSG00000090429	14.1082	-0.516214	0.442888	-1.16556	0.243791	0.477366
GM17276	ENSMUSG00000097305	180.594	-0.406028	0.199803	-2.03215	0.0421389	0.142257
GM17300	ENSMUSG00000091021	41.7549	0.857922	0.328221	2.61385	0.00895278	0.0429045
GM17308	ENSMUSG00000096922	0.665876	2.66768	2.59515	1.02795	0.303974
GM17315	ENSMUSG00000118651	10.8429	-0.0638186	0.552671	-0.115473	0.90807	0.963954
GM17322	ENSMUSG00000097604	75.5354	-1.04078	0.253282	-4.10917	3.97092e-05	0.000424783
GM17324	ENSMUSG00000090317	5.60938	0.299385	0.80551	0.371671	0.710138	0.864273
GM17334	ENSMUSG00000091191	418.552	4.12925	0.297139	13.8967	6.63217e-44	1.84117e-41
GM17344	ENSMUSG00000078143	36.8355	0.376044	0.346715	1.08459	0.278102	0.516468
GM17354	ENSMUSG00000091985	209.717	-0.133487	0.165123	-0.80841	0.418854	0.658858
GM17359	ENSMUSG00000091685	1.11478	2.0357	2.0016	1.01703	0.309138
GM17377	ENSMUSG00000090790	0.283898	0.325406	4.72091	0.0689287	0.945046
GM17382	ENSMUSG00000078838	6.6678	0.16006	0.738872	0.216628	0.828498	0.927604
GM17383	ENSMUSG00000058625	7.61291	-0.701525	2.79413	-0.251071	0.801759	0.913853
GM17396	ENSMUSG00000079669	46.9654	-0.09844	0.265529	-0.370732	0.710837	0.864628
GM17399	ENSMUSG00000097402	6.9239	-0.570762	0.751961	-0.759031	0.447834	0.683514
GM17409	ENSMUSG00000091922	16.3399	-0.176614	0.483883	-0.364993	0.715117	0.866795
GM17415	ENSMUSG00000090489	16.7913	-0.511374	0.467466	-1.09393	0.273987	0.511917
GM17421	ENSMUSG00000090726	0.170782	0.33597	6.69748	0.0501637	0.959992
GM17430	ENSMUSG00000091285	2.99434	-0.221448	1.094	-0.20242	0.839589	0.932065
GM17435	ENSMUSG00000097000	177.167	0.547573	0.215992	2.53515	0.0112399	0.0514806
GM17450	ENSMUSG00000091419	1.92853	-0.645093	1.30821	-0.493111	0.621934	0.809964
GM17455	ENSMUSG00000090439	4.9199	0.560647	0.823308	0.680968	0.495892	0.72114
GM17473	ENSMUSG00000097805	16.4115	2.26381	0.491076	4.60988	4.02892e-06	5.40859e-05
GM17477	ENSMUSG00000084917	63.1928	-0.459094	0.394589	-1.16347	0.244638	0.478008
GM17484	ENSMUSG00000091514	101.381	0.00369263	0.175899	0.0209929	0.983251	0.996096
GM17491	ENSMUSG00000097042	138.192	0.374071	0.22486	1.66357	0.0961984	0.257519
GM17494	ENSMUSG00000057359	288.298	-0.163998	0.180727	-0.907439	0.364175	0.608736
GM17501	ENSMUSG00000097183	12.867	1.22957	0.517071	2.37794	0.0174096	0.0722825
GM17508	ENSMUSG00000097701	2.72074	-0.00719561	0.924172	-0.007786	0.993788	0.999626
GM17509	ENSMUSG00000091423	20.9277	0.318931	0.468727	0.680419	0.496239	0.721303
GM17511	ENSMUSG00000090460	0.0635945	-0.0153315	6.69803	-0.00228895	0.998174
GM17529	ENSMUSG00000097443	52.828	-0.118018	0.322454	-0.365999	0.714366	0.8666
GM17530	ENSMUSG00000103731	10.4786	0.230769	0.555919	0.415113	0.678059	0.845807
GM17538	ENSMUSG00000091058	8.96796	-0.943465	0.925147	-1.0198	0.307823	0.549809
GM17540	ENSMUSG00000097205	1.17054	-0.834984	1.85296	-0.450621	0.652263
GM17541	ENSMUSG00000091732	5.28339	0.300423	0.842	0.356797	0.721244	0.870071
GM17546	ENSMUSG00000078648	9.22329	0.447011	0.602742	0.741629	0.458312	0.691602
GM17552	ENSMUSG00000097233	84.626	-0.860965	0.271149	-3.17525	0.00149708	0.00988625
GM17572	ENSMUSG00000091548	0.0980923	0	6.69803	0	1
GM17590	ENSMUSG00000106588	4.73779	1.64594	1.01908	1.61512	0.106285	0.275531
GM17597	ENSMUSG00000097613	16.3764	-0.477036	0.509165	-0.936899	0.348811	0.593331
GM17611	ENSMUSG00000090497	0.070385	0.821954	6.69803	0.122716	0.902332
GM17613	ENSMUSG00000090284	0.355598	1.95186	4.59466	0.42481	0.670975
GM17619	ENSMUSG00000120007	1.03889	0.478626	1.72751	0.27706	0.781734
GM17634	ENSMUSG00000097482	22.7532	-0.14022	0.458789	-0.30563	0.759886	0.892548
GM17638	ENSMUSG00000097057	115.17	0.301613	0.242234	1.24513	0.213085	0.43746
GM17641	ENSMUSG00000091272	14.3201	-0.532306	0.654222	-0.813648	0.415847	0.656112
GM17644	ENSMUSG00000097171	0.341536	0.873645	4.00519	0.218128	0.827329
GM17654	ENSMUSG00000095743	0.070385	0.821954	6.69803	0.122716	0.902332
GM17655	ENSMUSG00000090963	9.02071	0.51915	0.780202	0.665404	0.505792	0.729036
GM17657	ENSMUSG00000091614	0.257408	1.34668	4.81446	0.279715	0.779696
GM17660	ENSMUSG00000091034	0.609732	-1.49838	2.7139	-0.552112	0.580872
GM17669	ENSMUSG00000091695	3.99876	0.318237	0.866247	0.367374	0.71334	0.866142
GM17690	ENSMUSG00000097204	107.263	-0.0507751	0.2105	-0.241212	0.809391	0.917807
GM17695	ENSMUSG00000118586	8.15944	0.87258	0.707566	1.23321	0.217496	0.443428
GM17705	ENSMUSG00000090936	31.6802	0.649699	0.334415	1.94279	0.0520413	0.165801
GM17709	ENSMUSG00000091952	89.3565	-0.0556847	0.29582	-0.188239	0.850689	0.937857
GM17711	ENSMUSG00000091367	2.50551	0.674066	1.89274	0.356132	0.721742	0.870302
GM17728	ENSMUSG00000072968	0.269653	22.5551	6.66565	3.38378	0.000714944
GM17733	ENSMUSG00000097486	6.977	-0.288652	0.633359	-0.455748	0.648571	0.827917
GM17740	ENSMUSG00000114316	2.7585	4.64458	1.43661	3.23301	0.00122493	0.00834542
GM17743	ENSMUSG00000104841	4.05386	-1.58719	0.881738	-1.80007	0.0718493	0.209831
GM17745	ENSMUSG00000110647	1.62071	4.45468	1.64096	2.71467	0.00663414	0.0338381
GM17746	ENSMUSG00000112937	4.0278	1.16968	0.828951	1.41103	0.158236	0.360697
GM17747	ENSMUSG00000114232	3.99691	-1.12124	0.809604	-1.38493	0.166075	0.372452
GM17748	ENSMUSG00000101935	0.300509	0.945687	5.47853	0.172617	0.862953
GM17749	ENSMUSG00000111818	2.06335	3.9659	1.89617	2.09153	0.0364806	0.127756
GM17750	ENSMUSG00000098087	8.81475	-0.622837	0.564565	-1.10322	0.269933	0.507069
GM17751	ENSMUSG00000100553	2.51291	1.42625	1.25535	1.13614	0.255898	0.491281
GM17753	ENSMUSG00000115867	50.9908	0.671847	0.325685	2.06288	0.0391244	0.134365
GM17764	ENSMUSG00000100744	0.0360507	0	6.69803	0	1
GM17766	ENSMUSG00000110153	0.206239	2.28119	6.67003	0.342006	0.732346
GM17767	ENSMUSG00000099413	3.84318	3.1402	1.16425	2.69717	0.0069931	0.0353038
GM17771	ENSMUSG00000104031	0.20797	0	6.69495	0	1
GM17779	ENSMUSG00000111431	0.0361101	0	6.69803	0	1
GM17782	ENSMUSG00000092366	0.0599907	0	6.69803	0	1
GM17786	ENSMUSG00000097987	0.187124	0	6.69736	0	1
GM17791	ENSMUSG00000101449	0.0701534	0	6.69803	0	1
GM17794	ENSMUSG00000112727	0.366749	1.9214	2.83572	0.677569	0.498045
GM17795	ENSMUSG00000111108	0.137759	0.683402	6.69803	0.10203	0.918733
GM17796	ENSMUSG00000101729	16.6511	-0.614773	0.472702	-1.30055	0.193412	0.411153
GM17797	ENSMUSG00000098130	30.0789	-0.263727	0.327262	-0.805859	0.420324	0.660371
GM17798	ENSMUSG00000098147	0.034125	0	6.69803	0	1
GM17799	ENSMUSG00000097945	0.0974937	1.6126	6.69211	0.240971	0.809578
GM17800	ENSMUSG00000097950	0.880293	1.40182	2.32589	0.602704	0.546706
GM17802	ENSMUSG00000118093	0.481023	1.29675	3.09727	0.418675	0.675454
GM17804	ENSMUSG00000116986	0.873117	3.91349	2.52468	1.55009	0.121119
GM17805	ENSMUSG00000114453	1.93067	1.53669	1.60159	0.95948	0.337317	0.58188
GM17806	ENSMUSG00000103876	0.0363475	0.346083	6.69803	0.0516693	0.958792
GM17807	ENSMUSG00000101814	11.3695	-0.471062	0.520736	-0.904608	0.365673	0.609967
GM17808	ENSMUSG00000106878	1.30122	1.69797	1.73896	0.97643	0.328852
GM17809	ENSMUSG00000116919	26.2326	0.280863	0.391396	0.717592	0.473009	0.703412
GM17812	ENSMUSG00000108125	3.63401	1.88176	1.21975	1.54274	0.122893	0.30411
GM17813	ENSMUSG00000102093	1.4447	0.185329	1.45941	0.126989	0.898949	0.959411
GM17814	ENSMUSG00000118105	3.78565	0.652341	0.890718	0.732377	0.463939	0.696462
GM17815	ENSMUSG00000105093	33.2456	0.177324	0.328754	0.539381	0.589624	0.78816
GM17816	ENSMUSG00000112297	40.4058	1.07464	0.337552	3.18363	0.00145442	0.00963123
GM17819	ENSMUSG00000118270	0.265254	0	4.78036	0	1
GM17820	ENSMUSG00000112171	1.91546	1.77604	1.2982	1.36807	0.171289	0.379707
GM17821	ENSMUSG00000113657	0.0363475	0.346083	6.69803	0.0516693	0.958792
GM17822	ENSMUSG00000107934	0.070903	0.852061	6.69803	0.127211	0.898774
GM17823	ENSMUSG00000112239	15.4333	0.211232	0.513076	0.411697	0.680562	0.847702
GM17825	ENSMUSG00000108681	20.4084	-0.151221	0.387516	-0.390232	0.696365	0.85608
GM17826	ENSMUSG00000099423	13.7701	-1.33279	0.565931	-2.35504	0.0185209	0.075861
GM17827	ENSMUSG00000110612	7.94375	0.128864	0.680167	0.189459	0.849733	0.937141
GM17828	ENSMUSG00000098893	21.5645	-0.124275	0.488952	-0.254165	0.799368	0.912797
GM17829	ENSMUSG00000112710	2.43514	-0.747621	1.03026	-0.72566	0.468047	0.699234
GM17830	ENSMUSG00000117221	4.52687	1.19206	0.887278	1.34351	0.179107	0.391275
GM17831	ENSMUSG00000108729	0.131723	0	6.69803	0	1
GM17832	ENSMUSG00000114717	0.065717	-0.615689	6.69803	-0.091921	0.926761
GM17833	ENSMUSG00000106484	38.4201	-0.293871	0.325096	-0.903951	0.366022	0.610138
GM17835	ENSMUSG00000105281	0.146254	0	6.69803	0	1
GM17836	ENSMUSG00000103444	2.22381	2.51835	1.64024	1.53535	0.124697	0.306586
GM17838	ENSMUSG00000108326	4.08742	-1.1615	0.962767	-1.20642	0.227655	0.456716
GM17841	ENSMUSG00000109843	1.45012	0.23012	1.71785	0.133958	0.893436	0.957582
GM17844	ENSMUSG00000116651	0.0302791	0	6.69803	0	1
GM17849	ENSMUSG00000112642	31.7113	0.290502	0.340034	0.854333	0.39292	0.635444
GM17853	ENSMUSG00000111512	32.8453	-0.0115855	0.328459	-0.0352722	0.971863	0.991638
GM17867	ENSMUSG00000100380	0.139608	0.00876273	6.69803	0.00130825	0.998956
GM17868	ENSMUSG00000102870	0.032857	0	6.69803	0	1
GM17870	ENSMUSG00000112299	0.13173	0	6.69772	0	1
GM17872	ENSMUSG00000113790	4.8816	-0.462945	0.697078	-0.664122	0.506612	0.72952
GM17873	ENSMUSG00000115843	0.702978	2.72593	2.09829	1.29912	0.193902
GM17875	ENSMUSG00000111092	63.5296	-0.035683	0.267302	-0.133493	0.893803	0.957709
GM17877	ENSMUSG00000103698	0.189346	0	6.0267	0	1
GM17878	ENSMUSG00000114911	0.673902	-0.509611	2.24742	-0.226754	0.820615
GM17879	ENSMUSG00000116921	0.489289	-0.127667	3.12787	-0.0408159	0.967443
GM17887	ENSMUSG00000105792	0.0973966	1.32793	6.69803	0.198257	0.842844
GM17890	ENSMUSG00000113219	0.479645	0.0326775	3.07697	0.01062	0.991527
GM17891	ENSMUSG00000117246	6.18104	-0.670576	0.67202	-0.997851	0.318351	0.561494
GM17893	ENSMUSG00000107491	16.5538	0.109835	0.551754	0.199065	0.842212	0.933696
GM17895	ENSMUSG00000103549	0.165624	0.990611	6.69803	0.147896	0.882425
GM17900	ENSMUSG00000116915	0.0299954	0	6.69803	0	1
GM17906	ENSMUSG00000106806	1.03424	4.74657	2.79779	1.69654	0.0897834
GM17907	ENSMUSG00000092526	38.7587	0.403089	0.304735	1.32276	0.185917	0.40161
GM17908	ENSMUSG00000108745	0.171004	0	6.69803	0	1
GM17909	ENSMUSG00000108833	6.39806	-0.994454	0.855124	-1.16293	0.244856	0.478106
GM17910	ENSMUSG00000110299	24.3808	-0.0489984	0.490997	-0.0997937	0.920508	0.969962
GM17916	ENSMUSG00000100515	7.05269	-1.51825	0.650101	-2.33541	0.0195221	0.0790447
GM17917	ENSMUSG00000112052	1.02314	-1.78882	2.01116	-0.88945	0.373761
GM17918	ENSMUSG00000108445	0.0352686	0	6.69803	0	1
GM17920	ENSMUSG00000117022	0.0619503	-0.754245	6.69803	-0.112607	0.910342
GM17921	ENSMUSG00000117274	0.5777	-1.6032	2.23403	-0.717623	0.47299
GM17922	ENSMUSG00000115632	18.2403	-0.383634	0.606873	-0.632148	0.52729	0.743935
GM17923	ENSMUSG00000115334	0.412176	0.180933	3.49243	0.0518073	0.958682
GM17928	ENSMUSG00000116820	0.125346	0	6.69729	0	1
GM17931	ENSMUSG00000109384	2.92645	-0.028442	0.999698	-0.0284505	0.977303	0.993883
GM17932	ENSMUSG00000115606	0.0985119	-1.11566	6.69803	-0.166565	0.867712
GM17934	ENSMUSG00000103848	0.0976055	-1.70485	6.67378	-0.255455	0.798372
GM17936	ENSMUSG00000106664	2.72989	2.57319	1.12795	2.2813	0.0225305	0.088131
GM17937	ENSMUSG00000106142	11.4225	-0.597443	0.595909	-1.00257	0.316066	0.558946
GM17938	ENSMUSG00000114603	2.54637	-1.13843	1.07874	-1.05533	0.291274	0.531133
GM17940	ENSMUSG00000114779	0.277177	0.90885	5.50889	0.164979	0.868961
GM17941	ENSMUSG00000114344	2.95975	2.64328	1.64226	1.60953	0.1075	0.277749
GM17943	ENSMUSG00000118321	2.64129	1.34256	1.01021	1.32899	0.183851	0.398774
GM17944	ENSMUSG00000100060	2.60302	1.82958	1.52002	1.20366	0.228723	0.458182
GM17948	ENSMUSG00000117581	0.427144	0.314194	3.89506	0.0806649	0.935708
GM17949	ENSMUSG00000109739	1.72035	1.24018	1.28419	0.965733	0.334178	0.578499
GM17950	ENSMUSG00000110739	0.222947	1.6842	5.81203	0.289778	0.771986
GM17951	ENSMUSG00000106006	2.76164	0.137237	1.2282	0.111738	0.911031	0.965567
GM17952	ENSMUSG00000103600	0.705422	-2.61463	2.16879	-1.20557	0.227984
GM17953	ENSMUSG00000102438	0.275997	1.1794	5.49101	0.214788	0.829933
GM17954	ENSMUSG00000105836	5.07294	-0.0816336	0.646127	-0.126343	0.89946	0.959732
GM17956	ENSMUSG00000105793	4.50893	-1.35891	1.00799	-1.34813	0.177616	0.388937
GM17965	ENSMUSG00000102446	0.0984043	21.2588	6.66692	3.18869	0.00142918
GM17966	ENSMUSG00000103471	0.532057	1.35488	3.41479	0.39677	0.691537
GM17967	ENSMUSG00000104390	0.462225	2.19156	2.64088	0.829859	0.406618
GM17968	ENSMUSG00000103018	1.0671	1.48023	3.06757	0.482541	0.629421
GM17969	ENSMUSG00000099591	7.49698	-0.0393753	0.593346	-0.0663615	0.94709	0.981477
GM17970	ENSMUSG00000103230	0.66407	-0.234768	2.14114	-0.109646	0.91269
GM17971	ENSMUSG00000101122	18.9524	-0.603162	0.435479	-1.38505	0.166036	0.372422
GM17973	ENSMUSG00000092245	0.197081	-0.133812	5.07141	-0.0263856	0.97895
GM17976	ENSMUSG00000099008	28.8262	-0.380849	0.502193	-0.758373	0.448228	0.68383
GM17977	ENSMUSG00000104564	6.42409	-0.168257	0.723703	-0.232494	0.816154	0.92127
GM17978	ENSMUSG00000105088	0.579228	1.06667	2.80559	0.380195	0.7038
GM17980	ENSMUSG00000112259	3.37612	-0.3543	0.802252	-0.441632	0.658756	0.834469
GM17981	ENSMUSG00000101135	22.9898	0.393355	0.349214	1.1264	0.259996	0.495953
GM17982	ENSMUSG00000118562	0.108425	0.346087	6.69803	0.0516699	0.958792
GM17983	ENSMUSG00000099934	0.979946	1.51373	2.64924	0.571382	0.56774
GM17984	ENSMUSG00000108647	2.07334	-0.567154	1.09104	-0.519827	0.603184	0.797312
GM17987	ENSMUSG00000108556	6.05912	-0.545486	0.66687	-0.81798	0.413369	0.654079
GM17990	ENSMUSG00000110117	0.0363475	0.346083	6.69803	0.0516693	0.958792
GM17992	ENSMUSG00000109553	0.0657459	0.599069	6.69803	0.0894396	0.928733
GM17994	ENSMUSG00000110327	0.0705372	0	6.69803	0	1
GM17995	ENSMUSG00000109970	8.87799	0.0158863	0.564997	0.0281174	0.977568	0.993911
GM17999	ENSMUSG00000110422	10.0114	0.30177	0.531571	0.567695	0.570242	0.774978
GM18000	ENSMUSG00000110478	0.0762031	0	6.69803	0	1
GM18001	ENSMUSG00000110690	1.81562	0.80955	1.47803	0.547722	0.583883	0.784137
GM18003	ENSMUSG00000115589	0.325163	2.60953	6.27101	0.416126	0.677318
GM18006	ENSMUSG00000093581	0.161518	0.82196	6.69803	0.122717	0.902331
GM18010	ENSMUSG00000107727	0.0705372	0	6.69803	0	1
GM18014	ENSMUSG00000098275	16.5489	-0.223193	0.493455	-0.452307	0.651048	0.829517
GM18015	ENSMUSG00000111545	0.171266	0.346219	6.69757	0.0516932	0.958773
GM18021	ENSMUSG00000116824	17.1249	-0.643323	0.619047	-1.03922	0.298705	0.539793
GM18025	ENSMUSG00000113756	3.8903	-0.987253	1.00707	-0.980325	0.326926	0.571015
GM18027	ENSMUSG00000112626	0.0648036	0	6.69736	0	1
GM18029	ENSMUSG00000112779	11.0551	-0.0724629	0.575075	-0.126006	0.899727	0.959776
GM18030	ENSMUSG00000113497	41.4551	-0.426948	0.272933	-1.5643	0.117747	0.295365
GM18032	ENSMUSG00000113192	0.156602	0	6.69617	0	1
GM18039	ENSMUSG00000112118	0.0381016	0	6.69803	0	1
GM18040	ENSMUSG00000112849	0.370646	0.980841	2.82694	0.346962	0.72862
GM18042	ENSMUSG00000112670	4.42498	-0.42242	0.858158	-0.492241	0.622549	0.810314
GM18065	ENSMUSG00000113028	9.56617	-0.207644	0.574662	-0.361333	0.717851	0.86832
GM18066	ENSMUSG00000110131	0.586328	2.36587	3.5388	0.668552	0.503781
GM18067	ENSMUSG00000117198	1.14583	1.4142	1.74926	0.808456	0.418828
GM18068	ENSMUSG00000117182	8.38097	1.61561	0.698421	2.31323	0.0207101	0.0826496
GM18072	ENSMUSG00000114670	0.629378	3.0891	3.42204	0.902707	0.366681
GM18073	ENSMUSG00000114804	0.647673	-0.348021	2.38401	-0.145982	0.883936
GM18075	ENSMUSG00000115435	0.282751	0.321989	5.54125	0.0581077	0.953663
GM18076	ENSMUSG00000115163	0.780368	-0.27019	2.37475	-0.113776	0.909415
GM18077	ENSMUSG00000114312	9.65278	-0.0176579	0.579418	-0.0304751	0.975688	0.993614
GM18078	ENSMUSG00000114202	3.83942	-1.33314	1.01942	-1.30774	0.190962	0.408099
GM18079	ENSMUSG00000114201	0.550155	3.04514	4.25072	0.716381	0.473756
GM18080	ENSMUSG00000114562	0.0308477	0	6.69803	0	1
GM18083	ENSMUSG00000117583	0.0340375	0.346083	6.69803	0.0516693	0.958792
GM18085	ENSMUSG00000117500	0.124544	-0.754242	6.69803	-0.112606	0.910343
GM18086	ENSMUSG00000117660	0.22912	1.39674	5.7809	0.241613	0.80908
GM18087	ENSMUSG00000117917	9.5447	-0.99056	0.640828	-1.54575	0.122165	0.303123
GM18094	ENSMUSG00000115117	0.0360507	0	6.69803	0	1
GM18095	ENSMUSG00000115856	4.92162	-0.893872	0.766428	-1.16628	0.2435	0.477023
GM18101	ENSMUSG00000110726	5.98663	-0.785645	0.709097	-1.10795	0.267883	0.504502
GM18103	ENSMUSG00000111414	1.41202	-2.20153	1.50775	-1.46014	0.144251	0.338812
GM18112	ENSMUSG00000112915	0.0308477	0	6.69803	0	1
GM18113	ENSMUSG00000113318	0.138048	-2.29456	6.67515	-0.343747	0.731037
GM18114	ENSMUSG00000113142	0.106139	0.346087	6.69803	0.0516699	0.958792
GM18115	ENSMUSG00000113732	5.65223	-0.384896	0.775946	-0.496034	0.61987	0.808776
GM18116	ENSMUSG00000113277	0.0308477	0	6.69803	0	1
GM18117	ENSMUSG00000100530	0.232848	1.15928	6.69803	0.173077	0.862591
GM18119	ENSMUSG00000112007	0.879028	-0.455943	1.67395	-0.272375	0.785333
GM18120	ENSMUSG00000112918	4.59448	0.288553	0.85733	0.336572	0.73644	0.87915
GM18126	ENSMUSG00000118477	8.06414	-2.2977	0.65851	-3.48924	0.000484394	0.00377611
GM18127	ENSMUSG00000109339	1.15278	3.32282	2.07316	1.60278	0.108982
GM18129	ENSMUSG00000109451	3.00682	-1.74334	1.16747	-1.49326	0.135369	0.323535
GM18131	ENSMUSG00000104959	0.103753	1.15927	6.69803	0.173076	0.862592
GM18132	ENSMUSG00000114340	22.4083	-0.0332792	0.406889	-0.0817893	0.934814	0.975657
GM18134	ENSMUSG00000114719	0.329974	-2.70467	3.97301	-0.680759	0.496024
GM18138	ENSMUSG00000117140	0.066905	-0.109713	6.69803	-0.0163799	0.986931
GM18139	ENSMUSG00000117082	0.193701	0	5.9815	0	1
GM18142	ENSMUSG00000114542	0.0972445	1.67664	6.68744	0.250715	0.802034
GM18143	ENSMUSG00000115652	4.84763	-0.0696501	0.801144	-0.0869383	0.930721	0.974194
GM18146	ENSMUSG00000115371	1.46018	-1.60411	1.39057	-1.15356	0.248681	0.48271
GM18147	ENSMUSG00000115789	0.0345998	0.346083	6.69803	0.0516693	0.958792
GM18148	ENSMUSG00000115567	0.0381016	0	6.69803	0	1
GM18149	ENSMUSG00000118306	21.6209	0.26624	0.329144	0.808886	0.41858	0.658667
GM18150	ENSMUSG00000103601	15.2608	-0.11933	0.504158	-0.236691	0.812896	0.919497
GM18153	ENSMUSG00000115265	0.19835	0.490652	6.69803	0.0732532	0.941605
GM18155	ENSMUSG00000116449	0.0328014	0.852059	6.69803	0.12721	0.898774
GM18159	ENSMUSG00000092488	0.17445	1.59925	6.67949	0.239426	0.810775
GM18161	ENSMUSG00000118118	0.0299954	0	6.69803	0	1
GM18163	ENSMUSG00000106084	0.0996483	0	6.69803	0	1
GM18168	ENSMUSG00000116642	0.0741002	-2.07179	6.66773	-0.310719	0.756014
GM1818	ENSMUSG00000091277	6.70418	0.740066	1.01741	0.727403	0.466979	0.698478
GM18180	ENSMUSG00000099342	7.77348	0.513833	1.07244	0.479124	0.631851	0.817147
GM18186	ENSMUSG00000103059	2.79615	-0.551513	1.58286	-0.348429	0.727518	0.873819
GM18189	ENSMUSG00000112906	13.1964	-1.45342	0.627993	-2.3144	0.020646	0.0824524
GM18190	ENSMUSG00000098900	17.2493	-0.751937	0.429581	-1.7504	0.0800501	0.226405
GM18194	ENSMUSG00000109724	72.9139	-0.0627004	0.400518	-0.156548	0.875601	0.948764
GM18205	ENSMUSG00000110031	3.45892	-0.47111	1.09471	-0.430351	0.66694	0.839089
GM18210	ENSMUSG00000108971	1.93242	3.75138	1.62119	2.31396	0.0206701	0.0825128
GM18212	ENSMUSG00000109600	17.028	-0.0415832	0.558964	-0.0743933	0.940697	0.978293
GM18214	ENSMUSG00000117141	0.318966	-0.476393	4.09568	-0.116316	0.907402
GM18215	ENSMUSG00000107452	0.0640329	0.346085	6.69803	0.0516696	0.958792
GM18222	ENSMUSG00000107184	0.305797	1.79931	4.06474	0.442662	0.65801
GM18223	ENSMUSG00000118520	1.98737	1.92031	1.48491	1.29322	0.195936	0.414817
GM18225	ENSMUSG00000111808	9.41307	0.10327	0.583974	0.176841	0.859633	0.941163
GM18226	ENSMUSG00000110952	0.419093	2.01575	2.79964	0.720005	0.471522
GM18227	ENSMUSG00000109765	2.08947	0.227902	1.04037	0.219059	0.826604	0.926245
GM18228	ENSMUSG00000110757	0.286171	-0.784356	5.52879	-0.141868	0.887185
GM18234	ENSMUSG00000116926	0.0698919	-1.45298	6.69803	-0.216926	0.828266
GM18236	ENSMUSG00000118569	0.592918	3.78151	2.40203	1.5743	0.115418
GM18237	ENSMUSG00000116943	56.1782	-0.229538	0.309959	-0.740544	0.45897	0.692146
GM18243	ENSMUSG00000113976	0.305498	0.629197	4.68299	0.134358	0.89312
GM18244	ENSMUSG00000112147	0.0328014	0.852059	6.69803	0.12721	0.898774
GM18248	ENSMUSG00000099453	0.0360507	0	6.69803	0	1
GM18251	ENSMUSG00000111478	0.394485	0.951433	3.47241	0.273998	0.784086
GM18254	ENSMUSG00000100776	0.283665	1.95808	4.13275	0.473796	0.635646
GM18255	ENSMUSG00000110175	6.0861	-0.26509	0.702802	-0.37719	0.706033	0.861655
GM18256	ENSMUSG00000109352	3.53904	-0.7551	1.05621	-0.714916	0.474661	0.704843
GM18258	ENSMUSG00000110237	5.0399	1.52557	0.766432	1.99048	0.0465384	0.152588
GM1826	ENSMUSG00000082028	3.99946	1.29827	0.956903	1.35674	0.174865	0.384875
GM18262	ENSMUSG00000113053	0.229476	0.428827	4.91863	0.0871843	0.930525
GM18269	ENSMUSG00000116768	0.136334	-0.139816	6.69803	-0.0208742	0.983346
GM18270	ENSMUSG00000117056	0.231988	-0.325756	4.86982	-0.0668929	0.946667
GM18271	ENSMUSG00000117291	3.72378	-0.331903	1.0378	-0.319812	0.749111	0.886116
GM18272	ENSMUSG00000117347	0.162982	-0.63979	6.23376	-0.102633	0.918254
GM18273	ENSMUSG00000117373	0.376224	2.47557	4.48433	0.552048	0.580915
GM18275	ENSMUSG00000114636	0.072695	0.821954	6.69803	0.122716	0.902332
GM18280	ENSMUSG00000117805	0.369062	3.04131	5.20503	0.584302	0.559017
GM18283	ENSMUSG00000115920	2.01953	-1.9999	1.22072	-1.63829	0.101361	0.266511
GM18284	ENSMUSG00000092325	29.2028	-0.2454	0.36394	-0.674286	0.50013	0.724481
GM18289	ENSMUSG00000107828	0.0918816	0	6.69803	0	1
GM18290	ENSMUSG00000106965	33.904	-0.66044	0.334486	-1.97449	0.0483258	0.156972
GM18291	ENSMUSG00000101376	0.139503	1.32793	6.69803	0.198257	0.842844
GM18293	ENSMUSG00000117667	0.222975	0	6.6952	0	1
GM18294	ENSMUSG00000093416	2.29726	0.808977	1.21797	0.664201	0.506561	0.72952
GM18296	ENSMUSG00000104171	0.141603	0.653295	6.69803	0.0975354	0.922301
GM18299	ENSMUSG00000104428	0.0967718	0	6.69748	0	1
GM18300	ENSMUSG00000103411	0.919665	-2.73594	2.03729	-1.34293	0.179294
GM18301	ENSMUSG00000099569	113.727	4.356	0.423627	10.2826	8.43884e-25	7.16024e-23
GM18303	ENSMUSG00000099381	1.997	-1.30998	1.25896	-1.04052	0.298098	0.539175
GM18304	ENSMUSG00000101934	7.32895	0.453991	0.756149	0.600399	0.54824	0.758742
GM18305	ENSMUSG00000110822	1.34729	1.88743	1.88433	1.00165	0.316515
GM18307	ENSMUSG00000108343	0.84544	2.40607	2.24285	1.07277	0.283374
GM18313	ENSMUSG00000114171	0.731661	1.30846	3.12748	0.418376	0.675673
GM18320	ENSMUSG00000110064	0.101421	1.2187	6.69218	0.182108	0.855498
GM18325	ENSMUSG00000107489	47.9989	-0.522573	0.382012	-1.36795	0.171328	0.379717
GM18327	ENSMUSG00000107223	0.134811	1.58023	6.6925	0.236119	0.81334
GM18329	ENSMUSG00000111738	6.32049	-0.138148	0.829158	-0.166612	0.867675	0.944881
GM1833	ENSMUSG00000100362	0.0600683	0.683398	6.69803	0.10203	0.918733
GM18334	ENSMUSG00000116385	0.787233	1.37296	1.93723	0.70872	0.478498
GM18335	ENSMUSG00000116561	11.2926	1.44301	0.630739	2.2878	0.0221489	0.0869595
GM18336	ENSMUSG00000096966	2.70229	0.111302	1.11906	0.0994595	0.920773	0.970083
GM18337	ENSMUSG00000112615	0.325334	0	5.43835	0	1
GM18338	ENSMUSG00000113248	3.33052	-1.39889	1.0144	-1.37904	0.167883	0.375226
GM18342	ENSMUSG00000101279	1.39758	2.27736	2.76649	0.823192	0.410399	0.651391
GM18343	ENSMUSG00000092510	7.26465	-0.109588	0.613359	-0.178668	0.858198	0.940528
GM18345	ENSMUSG00000106689	0.0361101	0	6.69803	0	1
GM18348	ENSMUSG00000100920	0.104422	1.24612	6.69151	0.186224	0.852269
GM18349	ENSMUSG00000102128	0.267215	1.76449	5.56169	0.317258	0.751048
GM18352	ENSMUSG00000101543	0.0716618	-1.26022	6.69803	-0.188148	0.850761
GM18357	ENSMUSG00000100687	0.0318908	0	6.69803	0	1
GM18361	ENSMUSG00000114831	0.0637816	0	6.69803	0	1
GM18362	ENSMUSG00000114177	7.28486	0.393734	0.835275	0.471383	0.637368	0.820301
GM18363	ENSMUSG00000113251	0.222585	1.40829	5.82019	0.241967	0.808806
GM18365	ENSMUSG00000117045	0.0961009	0	6.69803	0	1
GM18367	ENSMUSG00000093589	4.17486	-1.73808	0.749061	-2.32034	0.0203225	0.0815237
GM18368	ENSMUSG00000115107	12.8297	-0.239679	0.438273	-0.546872	0.584467	0.784535
GM18371	ENSMUSG00000118266	0.202873	1.83889	5.88453	0.312496	0.754664
GM18377	ENSMUSG00000111680	0.0381016	0	6.69803	0	1
GM18378	ENSMUSG00000111210	1.74555	-0.988543	1.338	-0.738822	0.460015	0.692958
GM18382	ENSMUSG00000103764	0.245043	-2.42437	5.573	-0.435021	0.663547
GM18388	ENSMUSG00000113239	2.23825	0.177138	1.17278	0.151041	0.879944	0.951273
GM18391	ENSMUSG00000110753	9.17046	0.847275	0.67605	1.25327	0.210107	0.43384
GM18393	ENSMUSG00000109117	0.231932	-1.02359	6.67515	-0.153343	0.878127
GM18398	ENSMUSG00000114653	57.2955	-0.476063	0.250472	-1.90066	0.0573461	0.178254
GM18405	ENSMUSG00000113478	4.83081	-0.699282	0.832305	-0.840175	0.40081	0.642918
GM18406	ENSMUSG00000101054	5.37934	-1.47682	0.722261	-2.04473	0.040882	0.138982
GM18407	ENSMUSG00000104517	1.8859	-0.98398	1.4344	-0.685988	0.492721	0.718892
GM18409	ENSMUSG00000112503	2.02633	-1.03065	1.18643	-0.868696	0.385014	0.628654
GM18413	ENSMUSG00000113292	2.52171	3.00061	1.53856	1.95027	0.0511442	0.163783
GM18417	ENSMUSG00000093740	0.274503	-1.05181	5.52498	-0.190374	0.849016
GM18422	ENSMUSG00000108269	70.3045	-0.158273	0.334153	-0.473654	0.635746	0.819048
GM18423	ENSMUSG00000108065	0.0381016	0	6.69803	0	1
GM18425	ENSMUSG00000118098	2.03201	-0.422682	1.27345	-0.331919	0.73995	0.881002
GM18426	ENSMUSG00000103573	0.0334955	-1.09156	6.69803	-0.162967	0.870544
GM18429	ENSMUSG00000106510	0.205655	0	6.69702	0	1
GM18430	ENSMUSG00000106343	0.0322215	0.346083	6.69803	0.0516693	0.958792
GM18442	ENSMUSG00000113229	0.133158	0	6.69798	0	1
GM18444	ENSMUSG00000101015	0.0698684	0.346085	6.69803	0.0516696	0.958792
GM18445	ENSMUSG00000103588	0.263789	1.7236	4.74288	0.363407	0.716301
GM18448	ENSMUSG00000101477	0.0656029	1.6126	6.69211	0.24097	0.809578
GM18451	ENSMUSG00000106529	0.0599907	0	6.69803	0	1
GM18452	ENSMUSG00000107183	0.0381016	0	6.69803	0	1
GM18453	ENSMUSG00000109252	0.102279	-0.0153296	6.69803	-0.00228867	0.998174
GM18473	ENSMUSG00000114042	0.139711	-0.139816	6.69803	-0.0208742	0.983346
GM18476	ENSMUSG00000116149	0.137376	1.32793	6.69803	0.198257	0.842844
GM1848	ENSMUSG00000083892	2.16635	0.225827	1.31141	0.172202	0.863279	0.943212
GM18482	ENSMUSG00000107100	0.0328014	0.852059	6.69803	0.12721	0.898774
GM18484	ENSMUSG00000107725	20.5712	-0.22475	0.550326	-0.408394	0.682984	0.848659
GM18485	ENSMUSG00000108138	0.412246	2.43165	3.10661	0.782734	0.433784
GM18489	ENSMUSG00000092184	2.29105	-0.611081	1.12876	-0.541373	0.588251	0.787216
GM18491	ENSMUSG00000103460	0.866677	0.431806	2.21909	0.194587	0.845716
GM18492	ENSMUSG00000106268	0.197571	0.738405	6.69738	0.110253	0.912209
GM18493	ENSMUSG00000103533	0.121117	0	6.69733	0	1
GM18494	ENSMUSG00000115959	3.35713	0.600767	1.11805	0.537333	0.591037	0.789099
GM18499	ENSMUSG00000112966	34.4506	0.442148	0.374806	1.17967	0.238131	0.470399
GM18500	ENSMUSG00000113499	0.262355	-0.262738	5.57888	-0.0470951	0.962437
GM18501	ENSMUSG00000101916	0.488459	-0.64286	2.76008	-0.232914	0.815828
GM18503	ENSMUSG00000111959	0.0648685	-1.45298	6.69803	-0.216926	0.828266
GM18508	ENSMUSG00000110846	0.108152	0	6.69803	0	1
GM18510	ENSMUSG00000112603	0.225885	1.22514	6.69202	0.183075	0.854739
GM18513	ENSMUSG00000093427	0.0299954	0	6.69803	0	1
GM18514	ENSMUSG00000112901	1.31164	0.114587	1.74165	0.065792	0.947543
GM18517	ENSMUSG00000114836	12.6742	-1.63739	0.45906	-3.56683	0.000361328	0.00292603
GM18518	ENSMUSG00000114589	0.0663429	0.346085	6.69803	0.0516696	0.958792
GM18519	ENSMUSG00000116633	4.52382	0.55463	0.918973	0.603532	0.546155	0.75758
GM18521	ENSMUSG00000117134	0.0360507	0	6.69803	0	1
GM18523	ENSMUSG00000114450	0.179515	1.41725	6.68255	0.212083	0.832043
GM18524	ENSMUSG00000115268	0.253448	0	6.69453	0	1
GM18526	ENSMUSG00000117483	0.0984043	21.2588	6.66692	3.18869	0.00142918
GM18529	ENSMUSG00000104264	3.42425	-2.15581	1.00077	-2.15416	0.0312279	0.113273
GM18530	ENSMUSG00000117708	0.209532	-2.8267	6.64308	-0.425511	0.670464
GM18531	ENSMUSG00000115985	0.0360507	0	6.69803	0	1
GM18537	ENSMUSG00000108484	15.0386	0.507081	0.741656	0.683715	0.494155	0.719892
GM18538	ENSMUSG00000107943	0.367285	0	3.07951	0	1
GM18539	ENSMUSG00000108017	0.500381	0.0355228	3.21885	0.0110359	0.991195
GM18541	ENSMUSG00000110768	0.714848	-1.57227	1.87096	-0.840354	0.40071
GM18546	ENSMUSG00000105266	0.0340375	0.346083	6.69803	0.0516693	0.958792
GM18547	ENSMUSG00000103237	0.100791	1.21273	6.69232	0.181213	0.856201
GM18549	ENSMUSG00000116664	0.162009	0	6.69405	0	1
GM18553	ENSMUSG00000102626	16.9678	1.38731	0.438123	3.16647	0.00154299	0.010117
GM18555	ENSMUSG00000105303	0.066046	0	6.69803	0	1
GM18556	ENSMUSG00000112373	6.34811	-0.590538	0.59102	-0.999184	0.317706	0.560943
GM18558	ENSMUSG00000100068	0.625805	-1.5597	2.16909	-0.719059	0.472105
GM18559	ENSMUSG00000109507	0.122041	0	6.69803	0	1
GM18560	ENSMUSG00000092214	0.0318908	0	6.69803	0	1
GM18561	ENSMUSG00000108362	0.693626	2.68382	6.65335	0.403379	0.686669
GM18564	ENSMUSG00000116950	3.98077	0.869064	1.1194	0.776364	0.437534	0.674763
GM18577	ENSMUSG00000114947	3.21645	0.632228	1.06302	0.594747	0.552013	0.762093
GM18578	ENSMUSG00000114921	0.572733	3.06394	3.00656	1.01908	0.308163
GM18580	ENSMUSG00000115818	5.04174	-0.305734	0.831997	-0.367469	0.713269	0.866139
GM18581	ENSMUSG00000117360	0.703385	-0.00702977	2.80776	-0.0025037	0.998002
GM18582	ENSMUSG00000115365	0.200833	1.36817	6.69771	0.204274	0.838139
GM18584	ENSMUSG00000107853	2.72684	0.289107	0.981366	0.294596	0.768302	0.8972
GM18585	ENSMUSG00000110892	0.509141	3.65656	3.99917	0.914332	0.360543
GM18586	ENSMUSG00000111346	0.533339	-0.143666	2.78851	-0.0515207	0.958911
GM18587	ENSMUSG00000111484	0.307249	-2.68888	5.33595	-0.503918	0.614319
GM18588	ENSMUSG00000093402	27.3181	-0.773457	0.404445	-1.91239	0.0558258	0.17461
GM18589	ENSMUSG00000118443	0.171608	-1.07254	6.12378	-0.175143	0.860967
GM1859	ENSMUSG00000118240	3.15113	-1.09447	0.999426	-1.0951	0.273474	0.511111
GM18591	ENSMUSG00000113896	0.0363475	0.346083	6.69803	0.0516693	0.958792
GM18592	ENSMUSG00000113881	0.102741	-0.0755683	6.69803	-0.0112822	0.990998
GM18594	ENSMUSG00000093756	0.142546	0.346089	6.69803	0.0516702	0.958791
GM18595	ENSMUSG00000093725	0.0302791	0	6.69803	0	1
GM18596	ENSMUSG00000112864	1.07264	-0.517665	2.15794	-0.239889	0.810417
GM18599	ENSMUSG00000108349	2.5256	1.06752	1.25245	0.852344	0.394023	0.636465
GM18600	ENSMUSG00000108964	1.88624	0.461684	1.46229	0.315726	0.752211	0.887872
GM18602	ENSMUSG00000110349	0.271691	1.56108	5.55881	0.28083	0.778841
GM18605	ENSMUSG00000115291	0.985691	-0.900604	1.88834	-0.476929	0.633413
GM18609	ENSMUSG00000107810	217.706	-1.86087	0.204435	-9.10251	8.82707e-20	5.37024e-18
GM18611	ENSMUSG00000106231	0.865671	1.091	2.09396	0.521024	0.60235
GM18621	ENSMUSG00000113676	0.0308477	0	6.69803	0	1
GM18622	ENSMUSG00000112916	2.55844	1.08583	0.999843	1.086	0.27748	0.515952
GM18623	ENSMUSG00000112651	0.245043	-2.01352	6.64308	-0.3031	0.761814
GM18624	ENSMUSG00000113372	0.0762031	0	6.69803	0	1
GM18635	ENSMUSG00000105315	0.0363475	0.346083	6.69803	0.0516693	0.958792
GM18636	ENSMUSG00000111899	0.58922	-0.469854	2.46264	-0.190793	0.848688
GM18637	ENSMUSG00000111953	11.6379	-1.04223	0.452622	-2.30264	0.021299	0.084446
GM18642	ENSMUSG00000108377	7.12474	0.371538	0.658378	0.564323	0.572534	0.776462
GM18643	ENSMUSG00000114336	1.01365	2.82805	2.00011	1.41395	0.157377
GM18646	ENSMUSG00000110446	33.1283	0.122082	0.299362	0.407809	0.683414	0.848783
GM18648	ENSMUSG00000117237	9.82751	-0.0860533	0.652496	-0.131883	0.895077	0.957995
GM18649	ENSMUSG00000117192	17.0408	0.127341	0.386294	0.329648	0.741666	0.882166
GM18652	ENSMUSG00000117844	2.83888	-2.22518	1.33546	-1.66623	0.0956676	0.256712
GM18655	ENSMUSG00000111395	2.09786	-0.447007	1.43165	-0.312231	0.754865	0.889647
GM1866	ENSMUSG00000082070	0.899452	1.1903	2.10175	0.566336	0.571165
GM18660	ENSMUSG00000104534	0.1478	-1.09155	6.69803	-0.162967	0.870545
GM18665	ENSMUSG00000099809	0.837505	0.504055	2.14206	0.235313	0.813966
GM18669	ENSMUSG00000111224	0.0630692	0.490645	6.69803	0.0732521	0.941605
GM18670	ENSMUSG00000111909	72.4059	-0.589451	0.296499	-1.98803	0.0468079	0.153331
GM18672	ENSMUSG00000109502	0.238678	2.75595	6.65569	0.414074	0.67882
GM18679	ENSMUSG00000117318	0.95594	3.9473	2.24848	1.75554	0.0791674
GM18681	ENSMUSG00000114966	1.28963	3.94658	2.0457	1.92921	0.0537052
GM18683	ENSMUSG00000115470	0.158611	1.01315	6.68285	0.151605	0.879498
GM18685	ENSMUSG00000115921	1.76485	2.04393	1.62287	1.25946	0.207866	0.430548
GM18688	ENSMUSG00000107832	0.318708	-1.1051	4.63023	-0.23867	0.811361
GM18692	ENSMUSG00000104185	0.381356	1.80466	3.95458	0.456346	0.648141
GM18694	ENSMUSG00000116700	0.2134	1.89973	6.68197	0.284307	0.776175
GM18697	ENSMUSG00000100021	4.90509	6.27546	1.59077	3.94491	7.98295e-05	0.000783875
GM18698	ENSMUSG00000104464	0.500683	0.194983	2.80537	0.0695033	0.944589
GM18702	ENSMUSG00000104688	0.0599907	0	6.69803	0	1
GM18704	ENSMUSG00000112511	0.972115	1.63788	2.29344	0.714156	0.475131
GM18705	ENSMUSG00000110847	0.197127	0	5.07113	0	1
GM18706	ENSMUSG00000109882	14.4075	-0.567733	0.464149	-1.22317	0.221266	0.448587
GM18709	ENSMUSG00000097895	0.0360507	0	6.69803	0	1
GM18714	ENSMUSG00000115081	0.272698	-1.12189	5.49537	-0.204151	0.838235
GM18715	ENSMUSG00000115185	0.0979674	1.07494	6.69803	0.160486	0.872498
GM18716	ENSMUSG00000107584	0.972165	0.809175	2.38365	0.339468	0.734257
GM18722	ENSMUSG00000116348	2.38266	6.11753	1.4505	4.21753	2.46994e-05	0.000278382
GM18723	ENSMUSG00000116999	10.1231	-0.558336	0.482404	-1.1574	0.247108	0.480635
GM18724	ENSMUSG00000116274	5.57397	-0.210018	0.886682	-0.236858	0.812767	0.919458
GM18726	ENSMUSG00000112218	0.973762	1.3205	2.19407	0.60185	0.547274
GM18727	ENSMUSG00000100031	0.107295	1.27169	6.6909	0.190063	0.84926
GM18730	ENSMUSG00000112209	0.0318908	0	6.69803	0	1
GM18733	ENSMUSG00000092444	0.0295921	0	6.69803	0	1
GM18734	ENSMUSG00000092438	4.63988	-0.369981	0.876363	-0.422177	0.672896	0.842305
GM18736	ENSMUSG00000117300	1.08123	0.622895	1.83713	0.339059	0.734566
GM18737	ENSMUSG00000092458	0.162103	0	6.23653	0	1
GM18738	ENSMUSG00000117107	0.155016	1.41744	6.69502	0.211715	0.832329
GM18739	ENSMUSG00000118050	0.151631	0.954287	6.69488	0.14254	0.886654
GM18745	ENSMUSG00000111286	1.09852	-1.20126	1.69597	-0.708303	0.478757
GM18747	ENSMUSG00000105028	0.0959237	0.346087	6.69803	0.0516699	0.958792
GM18748	ENSMUSG00000106444	0.0346003	0	6.69803	0	1
GM18752	ENSMUSG00000103105	0.601141	2.29538	2.80244	0.819064	0.41275
GM18753	ENSMUSG00000107262	11.6102	-0.544217	0.506284	-1.07492	0.282408	0.521224
GM18755	ENSMUSG00000112712	13.3255	-1.07681	0.61978	-1.7374	0.0823163	0.230896
GM18757	ENSMUSG00000109155	1.31122	4.77325	2.14251	2.22787	0.0258889
GM18760	ENSMUSG00000114705	8.33685	-1.36647	0.723455	-1.88881	0.0589173	0.181736
GM18761	ENSMUSG00000115828	0.103955	-1.03398	6.67064	-0.155005	0.876817
GM18762	ENSMUSG00000115323	0.355929	1.08013	5.27306	0.204839	0.837698
GM18763	ENSMUSG00000117542	0.241273	1.36626	5.70946	0.239297	0.810876
GM18764	ENSMUSG00000117593	0.265479	2.73096	5.58091	0.48934	0.624601
GM18765	ENSMUSG00000107740	1.06044	3.34379	2.18868	1.52777	0.126571
GM18766	ENSMUSG00000100019	0.224508	-1.18675	6.69229	-0.177332	0.859248
GM18769	ENSMUSG00000116732	0.383459	-3.55553	5.14046	-0.691676	0.489141
GM18770	ENSMUSG00000116592	0.224964	0	4.95905	0	1
GM18771	ENSMUSG00000116731	0.130708	-1.95725	6.67515	-0.293214	0.769358
GM18774	ENSMUSG00000112279	0.0352686	0	6.69803	0	1
GM18775	ENSMUSG00000099473	0.191811	0	6.69296	0	1
GM18776	ENSMUSG00000101033	0.0381016	0	6.69803	0	1
GM18777	ENSMUSG00000112159	0.787674	3.04182	2.46769	1.23266	0.217703
GM18780	ENSMUSG00000109779	0.0322215	0.346083	6.69803	0.0516693	0.958792
GM18782	ENSMUSG00000109367	23.3221	0.480804	0.319469	1.50501	0.132322	0.318834
GM18783	ENSMUSG00000113920	0.322525	-0.339698	3.144	-0.108046	0.913959
GM18784	ENSMUSG00000117207	0.128886	1.50239	6.68308	0.224805	0.822131
GM18786	ENSMUSG00000117767	1.42043	-0.761031	1.76556	-0.431042	0.666438	0.838738
GM18787	ENSMUSG00000115759	0.684583	1.53471	2.96761	0.517153	0.60505
GM18789	ENSMUSG00000110995	0.396308	1.91644	5.08793	0.376663	0.706424
GM18791	ENSMUSG00000107833	24.4647	0.190314	0.337208	0.564381	0.572495	0.776454
GM18799	ENSMUSG00000100318	0.279609	-1.95647	4.68869	-0.417274	0.676478
GM18800	ENSMUSG00000101838	0.485004	2.77567	2.61911	1.05978	0.289246
GM18801	ENSMUSG00000099448	1.62525	4.51685	1.68719	2.67714	0.00742529	0.0368993
GM18806	ENSMUSG00000109519	0.453644	1.02336	2.77015	0.369423	0.711812
GM18807	ENSMUSG00000114376	1.48441	0.189161	2.74211	0.0689835	0.945003	0.980454
GM18811	ENSMUSG00000115764	3.21131	0.723368	0.969599	0.746049	0.455638	0.689755
GM18813	ENSMUSG00000115649	5.08546	0.571952	0.753207	0.759356	0.44764	0.683385
GM18815	ENSMUSG00000116242	1.32109	3.16157	2.02321	1.56265	0.118136
GM18820	ENSMUSG00000111153	0.289593	1.66648	6.67714	0.24958	0.802912
GM18821	ENSMUSG00000098761	19.7379	0.127048	0.508618	0.249791	0.802749	0.914239
GM18822	ENSMUSG00000098047	5.47203	0.478782	0.685723	0.698215	0.485043	0.713129
GM18827	ENSMUSG00000099750	0.256962	0	4.84664	0	1
GM18828	ENSMUSG00000097291	2.30369	0.79214	1.34925	0.587098	0.557138	0.766057
GM18829	ENSMUSG00000100901	23.3998	0.102556	0.399118	0.256956	0.797213	0.911893
GM18830	ENSMUSG00000106116	1.21293	-1.03529	1.81955	-0.568982	0.569368
GM18832	ENSMUSG00000117568	0.072139	0.346085	6.69803	0.0516696	0.958792
GM18834	ENSMUSG00000114675	0.292178	-1.61156	4.12007	-0.391149	0.695687
GM18839	ENSMUSG00000107424	0.0310578	0	6.69803	0	1
GM18842	ENSMUSG00000118297	0.490341	1.90847	2.83963	0.672085	0.50153
GM18855	ENSMUSG00000108471	0.349391	3.21273	5.07488	0.633066	0.526691
GM18856	ENSMUSG00000096192	22.5024	0.1002	0.4826	0.207626	0.835521	0.930408
GM18859	ENSMUSG00000081285	0.697719	2.2789	2.26628	1.00557	0.314623
GM18860	ENSMUSG00000110569	4.50036	0.32055	0.949865	0.337469	0.735763	0.878763
GM18861	ENSMUSG00000107303	0.094119	0	6.69586	0	1
GM18862	ENSMUSG00000107819	0.0700881	0.346085	6.69803	0.0516696	0.958792
GM18864	ENSMUSG00000102261	1.37071	1.68715	1.72318	0.97909	0.327536	0.571628
GM18867	ENSMUSG00000106246	1.77633	-0.637387	1.5351	-0.415209	0.677989	0.845756
GM18869	ENSMUSG00000116192	1.18969	1.36783	1.68433	0.812092	0.416739
GM18870	ENSMUSG00000116574	0.0324018	0	6.69803	0	1
GM18873	ENSMUSG00000112487	0.228404	0.719543	4.93718	0.14574	0.884127
GM18875	ENSMUSG00000101994	21.2673	-1.1965	0.527589	-2.26786	0.0233376	0.0906322
GM18876	ENSMUSG00000112098	1.71634	2.21003	1.72777	1.27913	0.200853	0.421178
GM18878	ENSMUSG00000113353	0.202584	1.52718	6.68214	0.228546	0.819222
GM18881	ENSMUSG00000113916	0.304401	-2.40568	4.53532	-0.530431	0.595813
GM18883	ENSMUSG00000114418	2.38696	-0.416248	1.27852	-0.32557	0.74475	0.883826
GM18884	ENSMUSG00000115673	0.193731	1.54495	5.9806	0.258327	0.796155
GM18885	ENSMUSG00000115029	0.300808	0.131131	5.4999	0.0238425	0.980978
GM18889	ENSMUSG00000092230	1.87953	3.30003	1.50912	2.18672	0.028763	0.10661
GM18890	ENSMUSG00000116478	3.96474	-0.160732	0.811589	-0.198046	0.843009	0.93394
GM18891	ENSMUSG00000111558	0.495385	2.76464	3.1421	0.87987	0.37893
GM18892	ENSMUSG00000111553	0.261156	2.17125	4.75943	0.4562	0.648246
GM18894	ENSMUSG00000105346	0.0971401	0.635207	6.69803	0.0948349	0.924446
GM18899	ENSMUSG00000111932	34.1892	-0.676728	0.336864	-2.0089	0.0445475	0.147809
GM18900	ENSMUSG00000103526	0.103237	1.23543	6.69177	0.184619	0.853528
GM18901	ENSMUSG00000105291	0.072695	0.821954	6.69803	0.122716	0.902332
GM18904	ENSMUSG00000112683	0.0318908	0	6.69803	0	1
GM18905	ENSMUSG00000108705	1.43498	5.27263	1.97518	2.66945	0.00759767	0.0376056
GM18907	ENSMUSG00000109749	0.1728	1.53333	6.68859	0.229246	0.818678
GM18908	ENSMUSG00000108937	1.32328	1.60016	1.68183	0.951443	0.34138
GM18909	ENSMUSG00000115760	0.31208	1.10245	4.08039	0.270183	0.78702
GM18911	ENSMUSG00000116438	1.10953	2.63257	1.89174	1.39161	0.164041
GM18913	ENSMUSG00000107596	0.323665	-1.88923	3.16634	-0.596661	0.550734
GM18914	ENSMUSG00000111383	8.55373	-0.747445	0.602987	-1.23957	0.215134	0.440301
GM18916	ENSMUSG00000106094	0.167862	-0.935252	6.69777	-0.139636	0.888947
GM18917	ENSMUSG00000118399	17.6431	0.20731	0.43382	0.477872	0.632741	0.817477
GM18921	ENSMUSG00000114030	0.104442	0.861923	6.6973	0.128697	0.897597
GM18930	ENSMUSG00000115928	2.95088	0.504253	1.21856	0.41381	0.679013	0.846554
GM18935	ENSMUSG00000110627	16.7487	-0.496676	0.40848	-1.21591	0.224017	0.451827
GM18936	ENSMUSG00000118335	0.239952	0.170022	5.7173	0.0297381	0.976276
GM18939	ENSMUSG00000114147	66.7729	-0.645006	0.38343	-1.6822	0.0925302	0.25074
GM18940	ENSMUSG00000113501	7.39627	-1.01581	0.735411	-1.38129	0.167191	0.374367
GM18942	ENSMUSG00000111313	32.3118	0.352459	0.355905	0.990319	0.322018	0.56545
GM18943	ENSMUSG00000109472	1.39253	1.92255	1.58314	1.21439	0.224597	0.452746
GM18945	ENSMUSG00000114964	0.0878375	0	6.69803	0	1
GM18948	ENSMUSG00000117556	2.95355	1.29949	1.30826	0.993302	0.320563	0.563747
GM18949	ENSMUSG00000115808	14.5955	0.509666	0.499094	1.02118	0.307168	0.549016
GM18952	ENSMUSG00000102341	0.10376	0	6.69803	0	1
GM18953	ENSMUSG00000093625	3.22699	-1.71309	0.997377	-1.71759	0.0858712	0.237788
GM18954	ENSMUSG00000114130	0.072695	0.821954	6.69803	0.122716	0.902332
GM18955	ENSMUSG00000113840	22.0766	-0.230561	0.573257	-0.402196	0.68754	0.851116
GM18956	ENSMUSG00000102851	8.74524	0.367673	0.580155	0.633749	0.526245	0.743129
GM18957	ENSMUSG00000105786	0.293111	-0.516551	3.57172	-0.144623	0.885009
GM18959	ENSMUSG00000108823	14.6169	-0.326083	0.540477	-0.603325	0.546293	0.757661
GM18960	ENSMUSG00000113514	13.0716	-0.000581929	0.566927	-0.00102646	0.999181	1
GM18961	ENSMUSG00000117166	7.30552	-0.437481	0.67003	-0.652928	0.513803	0.73418
GM18962	ENSMUSG00000115687	0.0922123	0.346087	6.69803	0.0516699	0.958792
GM18963	ENSMUSG00000117735	0.938372	0.786904	1.89974	0.414217	0.678715
GM18968	ENSMUSG00000114086	2.71299	0.435219	0.998862	0.435715	0.663044	0.836966
GM18970	ENSMUSG00000099507	0.571902	0.294303	2.50055	0.117695	0.906309
GM18973	ENSMUSG00000108582	0.354084	2.24411	6.15866	0.364383	0.715572
GM18974	ENSMUSG00000114012	2.34407	0.848388	1.05653	0.802994	0.421978	0.661679
GM18978	ENSMUSG00000117936	0.373656	0.299085	5.25589	0.0569047	0.954621
GM18979	ENSMUSG00000116212	0.502392	2.71553	3.36852	0.806148	0.420157
GM18980	ENSMUSG00000104744	0.0631026	0	6.69803	0	1
GM18981	ENSMUSG00000100867	25.0469	-0.647033	0.455786	-1.4196	0.155725	0.356996
GM18982	ENSMUSG00000105798	1.45706	-0.293652	1.4033	-0.209258	0.834247	0.929883
GM18983	ENSMUSG00000112943	0.62053	2.90064	3.57334	0.811745	0.416938
GM18986	ENSMUSG00000111601	3.30944	-0.424638	0.955554	-0.444389	0.656761	0.83316
GM18988	ENSMUSG00000108699	36.2642	-0.0900643	0.340194	-0.264744	0.791207	0.908509
GM18990	ENSMUSG00000114622	14.7578	-0.684704	0.454994	-1.50486	0.13236	0.318872
GM18991	ENSMUSG00000110394	20.803	-0.17436	0.421237	-0.413925	0.678929	0.846486
GM18992	ENSMUSG00000117012	0.229117	1.41744	6.69502	0.211715	0.832329
GM18993	ENSMUSG00000118290	0.0381016	0	6.69803	0	1
GM18994	ENSMUSG00000115040	8.55351	0.612344	0.601708	1.01768	0.308832	0.550865
GM18995	ENSMUSG00000107378	3.84791	0.0814252	0.877037	0.0928412	0.92603	0.972213
GM18996	ENSMUSG00000111457	2.74013	2.15298	1.15097	1.87057	0.0614041	0.187224
GM18999	ENSMUSG00000117782	0.172447	1.07494	6.69803	0.160487	0.872498
GM19000	ENSMUSG00000116962	0.229766	0.635214	6.69803	0.094836	0.924445
GM19001	ENSMUSG00000113291	4.97836	-0.756312	1.02182	-0.74016	0.459203	0.692279
GM19002	ENSMUSG00000102768	0.105559	0.653293	6.69803	0.0975351	0.922301
GM19005	ENSMUSG00000112802	0.239665	0.773761	4.88112	0.158521	0.874046
GM19007	ENSMUSG00000112443	0.313004	1.11597	4.06521	0.274516	0.783688
GM19009	ENSMUSG00000113509	0.0318908	0	6.69803	0	1
GM19011	ENSMUSG00000113333	0.176147	2.08955	6.6703	0.313261	0.754082
GM19012	ENSMUSG00000117259	0.072695	0.821954	6.69803	0.122716	0.902332
GM19013	ENSMUSG00000098897	0.0322215	0.346083	6.69803	0.0516693	0.958792
GM19016	ENSMUSG00000115277	8.92184	-0.0378682	0.699706	-0.0541202	0.956839	0.985275
GM19018	ENSMUSG00000114628	0.127972	1.59892	6.6924	0.238915	0.811171
GM19024	ENSMUSG00000103641	0.557672	3.01023	3.74948	0.80284	0.422067
GM19026	ENSMUSG00000103845	36.3484	-0.569327	0.376679	-1.51144	0.130677	0.316415
GM19027	ENSMUSG00000099562	0.0340375	0.346083	6.69803	0.0516693	0.958792
GM19029	ENSMUSG00000100662	1.54814	-1.12028	1.46744	-0.763428	0.445208	0.681158
GM19031	ENSMUSG00000093748	77.3497	-0.408684	0.360519	-1.1336	0.256962	0.492399
GM19032	ENSMUSG00000109465	19.6321	-0.131887	0.554829	-0.237707	0.812108	0.919332
GM19033	ENSMUSG00000109078	0.154052	0	6.69702	0	1
GM19035	ENSMUSG00000102232	50.124	-0.921979	0.382268	-2.41187	0.0158711	0.0673564
GM19039	ENSMUSG00000108247	0.0328014	0.852059	6.69803	0.12721	0.898774
GM19040	ENSMUSG00000107411	91.7607	-0.0257258	0.22137	-0.116211	0.907485	0.963531
GM19045	ENSMUSG00000113878	14.8074	-0.402611	0.386305	-1.04221	0.297315	0.53803
GM19046	ENSMUSG00000113511	37.2956	-0.123118	0.30537	-0.403174	0.68682	0.850644
GM19047	ENSMUSG00000113166	0.100219	0	6.69803	0	1
GM19052	ENSMUSG00000117492	0.143952	-1.6762	6.64308	-0.252322	0.800792
GM19056	ENSMUSG00000112124	4.29339	0.123935	0.825514	0.150131	0.880661	0.951615
GM19057	ENSMUSG00000104163	0.294352	1.1741	6.4317	0.182549	0.855152
GM19058	ENSMUSG00000104424	0.198185	0	6.69249	0	1
GM19065	ENSMUSG00000107873	0.812788	0.955445	2.30639	0.41426	0.678684
GM19066	ENSMUSG00000103193	0.198773	0.729598	5.95814	0.122454	0.902539
GM19073	ENSMUSG00000112692	0.0370501	-1.09156	6.69803	-0.162967	0.870544
GM19074	ENSMUSG00000112624	0.336386	1.22767	3.99061	0.307639	0.758357
GM19076	ENSMUSG00000118258	5.84702	0.984512	0.637737	1.54376	0.122647	0.303764
GM19077	ENSMUSG00000115351	0.0698684	0.346085	6.69803	0.0516696	0.958792
GM19078	ENSMUSG00000108305	5.68642	-1.2607	0.845334	-1.49136	0.135867	0.324411
GM19080	ENSMUSG00000104596	0.0278467	0	6.69803	0	1
GM19082	ENSMUSG00000116531	0.0360507	0	6.69803	0	1
GM19084	ENSMUSG00000114124	0.0318908	0	6.69803	0	1
GM19085	ENSMUSG00000101958	0.105552	0.653293	6.69803	0.0975351	0.922301
GM19088	ENSMUSG00000105763	0.550112	-1.3265	2.27201	-0.583844	0.559325
GM19090	ENSMUSG00000112199	0.16988	-2.68585	6.64813	-0.404	0.686212
GM19094	ENSMUSG00000109581	0.794625	2.91063	2.86859	1.01465	0.310271
GM19095	ENSMUSG00000113264	0.100203	1.89797	6.68652	0.28385	0.776526
GM19096	ENSMUSG00000109705	0.191061	-0.326561	6.69803	-0.0487548	0.961115
GM19097	ENSMUSG00000114920	0.889858	3.27038	2.31187	1.4146	0.157185
GM19098	ENSMUSG00000115290	0.100346	0.430408	6.69803	0.0642589	0.948764
GM19100	ENSMUSG00000118296	2.0119	-0.149655	1.25769	-0.118992	0.905282	0.962622
GM19102	ENSMUSG00000106763	0.0302791	0	6.69803	0	1
GM19104	ENSMUSG00000104946	16.7407	0.288546	0.495832	0.581944	0.560604	0.7679
GM19108	ENSMUSG00000114223	0.0345998	0.346083	6.69803	0.0516693	0.958792
GM19113	ENSMUSG00000111238	0.0322215	0.346083	6.69803	0.0516693	0.958792
GM19114	ENSMUSG00000102891	86.4763	-0.0141275	0.277163	-0.0509718	0.959348	0.986358
GM19120	ENSMUSG00000115346	0.560551	1.33776	3.04565	0.439235	0.660491
GM19121	ENSMUSG00000111241	28.8266	0.274702	0.330513	0.831139	0.405895	0.647495
GM19125	ENSMUSG00000099563	7.93054	-0.395439	0.577006	-0.68533	0.493136	0.719178
GM19126	ENSMUSG00000109490	0.034125	0	6.69803	0	1
GM19136	ENSMUSG00000099701	0.292568	1.72082	5.55102	0.31	0.756561
GM19140	ENSMUSG00000109977	0.0599613	0	6.69803	0	1
GM19141	ENSMUSG00000116345	1.36432	2.08662	1.96523	1.06177	0.288338	0.528287
GM19142	ENSMUSG00000116605	2.29913	4.17117	1.5011	2.77874	0.00545709	0.0288976
GM19144	ENSMUSG00000113898	49.2217	0.885664	0.373089	2.37387	0.0176027	0.0728833
GM19148	ENSMUSG00000104787	0.928148	1.56313	1.85679	0.841846	0.399874
GM19154	ENSMUSG00000113542	6.65874	6.32166	1.55151	4.07451	4.61109e-05	0.000483674
GM19159	ENSMUSG00000117712	1.45612	4.1014	1.98987	2.06114	0.0392893	0.134806
GM19161	ENSMUSG00000112200	1.70445	0.850687	1.21646	0.699315	0.484355	0.71271
GM19163	ENSMUSG00000113534	0.166397	-0.0033062	6.69769	-0.000493633	0.999606
GM19164	ENSMUSG00000110081	0.0662969	-0.109713	6.69803	-0.0163799	0.986931
GM19165	ENSMUSG00000107449	0.0637816	0	6.69803	0	1
GM19166	ENSMUSG00000105170	0.309806	0.274945	4.64821	0.0591507	0.952832
GM19168	ENSMUSG00000112427	3.9609	0.129234	0.891334	0.14499	0.884719	0.953693
GM19169	ENSMUSG00000111945	5.43202	-1.87969	0.933348	-2.01392	0.0440184	0.146559
GM19170	ENSMUSG00000110650	0.314073	1.59254	4.11131	0.387356	0.698493
GM19172	ENSMUSG00000107692	0.937101	-2.13929	1.88434	-1.1353	0.256249
GM19173	ENSMUSG00000107457	1.34339	-0.151357	1.47634	-0.102522	0.918343
GM19175	ENSMUSG00000105262	0.0762031	0	6.69803	0	1
GM19176	ENSMUSG00000113561	0.0310578	0	6.69803	0	1
GM19177	ENSMUSG00000107475	0.383048	-2.33664	3.49092	-0.669349	0.503273
GM19178	ENSMUSG00000110816	45.759	-0.159104	0.29101	-0.54673	0.584564	0.784574
GM19179	ENSMUSG00000118308	0.0328014	0.852059	6.69803	0.12721	0.898774
GM19181	ENSMUSG00000112863	1.11673	2.24713	1.71712	1.30866	0.19065
GM19182	ENSMUSG00000109275	0.172779	1.26673	6.69102	0.189317	0.849844
GM19183	ENSMUSG00000117046	2.35129	0.535738	1.08607	0.493281	0.621814	0.809919
GM19185	ENSMUSG00000105859	0.303458	1.31632	4.68702	0.280843	0.778831
GM19187	ENSMUSG00000108347	27.1511	-0.145744	0.342708	-0.425271	0.670639	0.841174
GM19189	ENSMUSG00000113686	0.133493	-0.0755664	6.69803	-0.0112819	0.990999
GM19193	ENSMUSG00000101459	1.14809	0.746029	2.31395	0.322404	0.747146
GM19195	ENSMUSG00000113357	12.4942	0.0175208	0.524116	0.0334293	0.973332	0.992545
GM19196	ENSMUSG00000109975	0.166602	0	6.69803	0	1
GM19198	ENSMUSG00000114260	0.235027	0.827971	5.73723	0.144316	0.885251
GM19200	ENSMUSG00000098023	0.187068	0	6.69619	0	1
GM19201	ENSMUSG00000110082	0.0360507	0	6.69803	0	1
GM19202	ENSMUSG00000104685	2.77409	-0.589227	1.03981	-0.566669	0.570939	0.775666
GM19208	ENSMUSG00000110968	0.0657837	0	6.69803	0	1
GM19209	ENSMUSG00000117779	1.56985	1.62397	1.70277	0.953724	0.340223	0.584839
GM19210	ENSMUSG00000106129	12.6814	0.153303	1.05668	0.14508	0.884648	0.953652
GM19211	ENSMUSG00000105696	4.59571	-1.29794	2.60193	-0.498837	0.617894	0.807461
GM19212	ENSMUSG00000110936	0.0310578	0	6.69803	0	1
GM19214	ENSMUSG00000103090	0.0328014	0.852059	6.69803	0.12721	0.898774
GM19216	ENSMUSG00000114466	0.0692001	0.177422	6.69803	0.0264887	0.978868
GM19219	ENSMUSG00000111725	2.42148	2.08632	1.49132	1.39898	0.16182	0.365776
GM19220	ENSMUSG00000113337	0.12971	0.346088	6.69803	0.0516701	0.958792
GM19221	ENSMUSG00000113491	61.2194	0.533607	0.282784	1.88698	0.059163	0.182296
GM19222	ENSMUSG00000114844	1.34789	-1.96784	1.61624	-1.21754	0.223399
GM19223	ENSMUSG00000115126	0.0599907	0	6.69803	0	1
GM19224	ENSMUSG00000100918	0.238087	1.89064	5.63279	0.335648	0.737136
GM19227	ENSMUSG00000115765	0.0381016	0	6.69803	0	1
GM19228	ENSMUSG00000110748	0.290023	-0.836666	3.17272	-0.263707	0.792006
GM19231	ENSMUSG00000102216	0.0321145	0	6.69803	0	1
GM19232	ENSMUSG00000109939	0.10289	1.32793	6.69803	0.198257	0.842844
GM19235	ENSMUSG00000115694	0.195301	0	5.97081	0	1
GM19236	ENSMUSG00000115238	22.9253	0.666613	0.435866	1.5294	0.126165	0.308852
GM19237	ENSMUSG00000108160	0.228859	1.2812	6.66906	0.192111	0.847655
GM19238	ENSMUSG00000113577	1.51157	2.55752	1.74068	1.46927	0.141761	0.334531
GM19241	ENSMUSG00000114443	0.344145	1.09503	3.5452	0.308876	0.757416
GM19244	ENSMUSG00000107627	1.24096	4.13783	2.15778	1.91764	0.0551569
GM19246	ENSMUSG00000092505	0.169184	0.490651	6.69803	0.073253	0.941605
GM19248	ENSMUSG00000110416	0.102112	1.22514	6.69202	0.183074	0.85474
GM19252	ENSMUSG00000108205	0.175527	0	6.69803	0	1
GM19253	ENSMUSG00000107758	0.160695	1.32794	6.69803	0.198258	0.842843
GM19257	ENSMUSG00000099771	0.0352686	0	6.69803	0	1
GM19261	ENSMUSG00000100529	1.27973	3.86267	2.17331	1.77733	0.0755144
GM19265	ENSMUSG00000107230	26.5128	0.123598	0.413052	0.299232	0.764763	0.895513
GM19269	ENSMUSG00000110238	43.36	0.374237	0.413864	0.90425	0.365863	0.610106
GM19272	ENSMUSG00000098501	0.408314	2.1694	3.08561	0.703069	0.482013
GM19276	ENSMUSG00000115151	1.18922	1.24483	1.64275	0.757767	0.448591
GM19277	ENSMUSG00000115924	4.67465	6.83399	1.54659	4.41876	9.92675e-06	0.000123037
GM19280	ENSMUSG00000100522	0.912682	-0.650223	1.68089	-0.386833	0.69888
GM19283	ENSMUSG00000117218	4.18847	2.41423	1.22545	1.97007	0.0488299	0.15825
GM19290	ENSMUSG00000114517	0.10403	0.346087	6.69803	0.0516699	0.958792
GM19299	ENSMUSG00000111556	0.749646	2.88856	2.75638	1.04796	0.294659
GM19301	ENSMUSG00000092272	0.330865	-0.0898613	4.094	-0.0219495	0.982488
GM19303	ENSMUSG00000115654	0.371171	3.46196	4.32542	0.800376	0.423493
GM19309	ENSMUSG00000112746	0.108152	0	6.69803	0	1
GM19312	ENSMUSG00000118142	0.50049	3.71104	4.18639	0.886454	0.375373
GM19324	ENSMUSG00000111353	0.13233	0.668843	6.69772	0.0998613	0.920454
GM19325	ENSMUSG00000101365	26.8196	0.417822	0.396443	1.05393	0.291916	0.531828
GM19326	ENSMUSG00000112789	0.668991	1.76286	2.23912	0.787299	0.431107
GM19327	ENSMUSG00000113776	105.744	0.214477	0.334245	0.641675	0.521084	0.739954
GM19334	ENSMUSG00000118398	1.23207	4.07915	1.874	2.1767	0.0295029
GM19335	ENSMUSG00000103307	6.93505	-1.78808	0.827261	-2.16144	0.0306611	0.111727
GM19337	ENSMUSG00000112411	46.4976	-0.0311963	0.405792	-0.0768777	0.938721	0.977842
GM19340	ENSMUSG00000113745	0.537266	3.16627	3.27091	0.968009	0.33304
GM19345	ENSMUSG00000092216	12.8676	-0.583429	0.508179	-1.14808	0.250936	0.485236
GM19353	ENSMUSG00000098492	20.8936	-0.151077	0.407845	-0.370427	0.711064	0.864684
GM19366	ENSMUSG00000108437	0.0340375	0.346083	6.69803	0.0516693	0.958792
GM19371	ENSMUSG00000115631	0.677408	-0.736552	2.10325	-0.350197	0.726191
GM19385	ENSMUSG00000110730	1.25538	2.09942	1.65411	1.26921	0.204365
GM19391	ENSMUSG00000105139	16.3595	-0.674767	0.458661	-1.47117	0.141246	0.333592
GM19395	ENSMUSG00000112709	1.84445	0.826252	1.3484	0.612763	0.540033	0.753033
GM19402	ENSMUSG00000095970	0.898601	-1.43783	1.91993	-0.748894	0.453921
GM19409	ENSMUSG00000106229	267.359	-0.0298207	0.192606	-0.154827	0.876958	0.949478
GM19410	ENSMUSG00000109372	277.466	-1.9065	0.294817	-6.46674	1.00142e-10	2.70137e-09
GM19412	ENSMUSG00000101438	50.029	1.64192	0.381997	4.29826	1.72145e-05	0.00020124
GM19426	ENSMUSG00000097187	13.3534	1.36982	0.65271	2.09867	0.0358458	0.12596
GM19427	ENSMUSG00000099310	1.60237	-0.825217	1.29749	-0.636011	0.524769	0.742356
GM1943	ENSMUSG00000110528	0.299795	0.791826	4.6705	0.169538	0.865374
GM19430	ENSMUSG00000103716	1.05493	3.61702	2.54842	1.41932	0.155805
GM19434	ENSMUSG00000108239	5.9438	-0.550987	0.729083	-0.755726	0.449814	0.684669
GM19437	ENSMUSG00000118354	0.0644431	0.821954	6.69803	0.122716	0.902332
GM19439	ENSMUSG00000105843	97.5319	1.16994	0.323406	3.61755	0.0002974	0.00246489
GM19445	ENSMUSG00000102498	258.036	-0.161172	0.30052	-0.536309	0.591745	0.789384
GM19457	ENSMUSG00000106935	0.0346003	0	6.69803	0	1
GM19459	ENSMUSG00000093601	0.680355	1.9833	3.09354	0.641111	0.52145
GM19461	ENSMUSG00000101693	106.892	-0.173099	0.221395	-0.781855	0.4343	0.672284
GM19465	ENSMUSG00000118549	0.0324018	0	6.69803	0	1
GM19466	ENSMUSG00000118362	50.799	-0.0945729	0.257459	-0.367331	0.713372	0.866142
GM1947	ENSMUSG00000083841	3.09465	0.991843	1.0655	0.930873	0.351919	0.596759
GM19486	ENSMUSG00000118177	0.0328014	0.852059	6.69803	0.12721	0.898774
GM19498	ENSMUSG00000100602	0.50113	-4.77215	4.09278	-1.16599	0.243618
GM19500	ENSMUSG00000117864	198.228	-0.393242	0.279423	-1.40734	0.159327	0.362147
GM19510	ENSMUSG00000115426	2.22353	2.96322	1.9847	1.49303	0.13543	0.323652
GM19514	ENSMUSG00000108478	56.7716	0.121934	0.330198	0.369276	0.711922	0.865322
GM19519	ENSMUSG00000118391	0.269691	0	6.55962	0	1
GM19522	ENSMUSG00000116903	39.809	-0.562214	0.33595	-1.67351	0.0942277	0.253804
GM19531	ENSMUSG00000111348	76.0276	-0.611514	0.261334	-2.33997	0.0192852	0.078274
GM19541	ENSMUSG00000098370	0.515841	0.603278	3.69883	0.1631	0.87044
GM19552	ENSMUSG00000104493	13.5335	0.456819	0.557345	0.819633	0.412425	0.653418
GM19553	ENSMUSG00000093516	0.500454	-1.96277	3.7305	-0.52614	0.598791
GM19554	ENSMUSG00000113835	14.8465	0.671522	0.529352	1.26857	0.204594	0.426151
GM19557	ENSMUSG00000097990	35.1267	-0.284564	0.32515	-0.875176	0.381478	0.625315
GM19560	ENSMUSG00000093644	0.292989	-2.15139	5.42411	-0.396634	0.691637
GM19566	ENSMUSG00000105129	0.068569	0.821954	6.69803	0.122716	0.902332
GM19569	ENSMUSG00000099094	6.4521	0.0923321	0.639956	0.144279	0.88528	0.954085
GM19582	ENSMUSG00000101942	18.0758	0.0805939	0.385389	0.209123	0.834352	0.929921
GM19583	ENSMUSG00000107192	0.0940538	-0.802436	6.69803	-0.119802	0.90464
GM19585	ENSMUSG00000100150	2.2001	1.92352	1.78151	1.07971	0.28027	0.518977
GM19587	ENSMUSG00000100701	0.417103	1.12992	3.57368	0.316179	0.751867
GM19589	ENSMUSG00000100798	1.22237	2.4131	1.79473	1.34455	0.178772
GM19590	ENSMUSG00000107061	1.57118	-1.562	1.61941	-0.964549	0.334771	0.5792
GM19596	ENSMUSG00000107857	0.168492	2.06177	6.67126	0.309052	0.757282
GM19599	ENSMUSG00000112079	0.194777	-1.00901	6.66737	-0.151336	0.879711
GM19605	ENSMUSG00000113585	196.153	-0.324326	0.221018	-1.46741	0.142264	0.335412
GM19611	ENSMUSG00000110889	0.282118	1.17653	5.56786	0.211307	0.832648
GM19612	ENSMUSG00000111884	0.397936	0	3.17195	0	1
GM19617	ENSMUSG00000106956	0.101426	0.653293	6.69803	0.0975351	0.922301
GM19619	ENSMUSG00000107198	8.12174	0.137288	0.574617	0.238921	0.811167	0.918703
GM19624	ENSMUSG00000112326	0.0642291	0	6.69803	0	1
GM19637	ENSMUSG00000101130	0.0363475	0.346083	6.69803	0.0516693	0.958792
GM19649	ENSMUSG00000106712	0.168248	0.490651	6.69803	0.073253	0.941605
GM1965	ENSMUSG00000090254	0.756199	2.84741	3.78017	0.753251	0.451299
GM19653	ENSMUSG00000108185	14.8722	-0.424813	0.519826	-0.817222	0.413802	0.654434
GM19656	ENSMUSG00000109149	11.6888	0.947437	0.517016	1.83251	0.0668756	0.198926
GM19666	ENSMUSG00000105766	19.6329	0.359312	0.442907	0.811259	0.417217	0.657531
GM19667	ENSMUSG00000099373	109.753	-0.339093	0.289311	-1.17207	0.241168	0.474111
GM19668	ENSMUSG00000096380	0.373463	-0.666118	2.87882	-0.231386	0.817015
GM1968	ENSMUSG00000075286	0.189059	1.10191	6.69782	0.164518	0.869324
GM19680	ENSMUSG00000070960	17.6423	1.80733	0.759935	2.37827	0.0173942	0.0722501
GM19684	ENSMUSG00000092277	35.467	5.8469	0.794725	7.35714	1.87886e-13	6.75774e-12
GM19688	ENSMUSG00000112643	1.3826	0.877978	1.45969	0.601483	0.547518	0.75822
GM19689	ENSMUSG00000117399	2.51969	0.176914	0.95349	0.185543	0.852803	0.938572
GM1969	ENSMUSG00000106551	2.06544	0.0887437	1.41631	0.0626582	0.950039	0.982438
GM19692	ENSMUSG00000107989	2.99092	-1.51712	0.95878	-1.58234	0.113571	0.288484
GM19694	ENSMUSG00000102646	1.30314	-1.39502	1.62079	-0.860703	0.389402
GM19696	ENSMUSG00000117485	0.403348	1.27221	4.38158	0.290354	0.771545
GM19705	ENSMUSG00000097113	18.8887	1.38784	0.41346	3.35665	0.000788927	0.0057518
GM19708	ENSMUSG00000105296	4.55451	1.8594	1.06449	1.74675	0.0806814	0.227717
GM19710	ENSMUSG00000105552	2.20281	-0.228929	1.25061	-0.183053	0.854756	0.939293
GM19716	ENSMUSG00000114593	11.8381	-0.886273	2.53236	-0.349979	0.726354	0.873251
GM19719	ENSMUSG00000107317	21.1695	0.579275	0.371142	1.56079	0.118573	0.296682
GM1972	ENSMUSG00000097053	1.85569	3.62043	1.59614	2.26824	0.0233148	0.0905892
GM19721	ENSMUSG00000102324	130.405	0.257095	0.306947	0.837588	0.402262	0.644414
GM19726	ENSMUSG00000107806	0.210194	-1.87496	6.64308	-0.282243	0.777757
GM19744	ENSMUSG00000100706	83.8511	-0.248245	0.330963	-0.750067	0.453214	0.687412
GM19757	ENSMUSG00000108237	1.00356	-0.599878	1.54494	-0.388285	0.697805
GM1976	ENSMUSG00000066057	367.7	-0.540818	0.180047	-3.00375	0.00266673	0.0159925
GM19761	ENSMUSG00000108433	0.422314	1.84897	3.20535	0.57684	0.564047
GM19765	ENSMUSG00000120140	7.14486	4.57286	1.27213	3.59465	0.000324822	0.0026575
GM19774	ENSMUSG00000099488	0.0340375	0.346083	6.69803	0.0516693	0.958792
GM19777	ENSMUSG00000103597	0.73536	-0.715493	1.80105	-0.397264	0.691173
GM19782	ENSMUSG00000116483	0.270841	2.90446	6.46671	0.44914	0.65333
GM19784	ENSMUSG00000118216	0.202153	0	6.69625	0	1
GM19786	ENSMUSG00000113604	0.171486	0	6.69803	0	1
GM1979	ENSMUSG00000091049	43.2255	-0.0611056	0.342854	-0.178226	0.858545	0.940632
GM19791	ENSMUSG00000097214	0.0705372	0	6.69803	0	1
GM19792	ENSMUSG00000113495	4.02236	1.93501	1.01067	1.91459	0.0555452	0.173884
GM19798	ENSMUSG00000106868	1.43781	-0.331082	1.28592	-0.257467	0.796819	0.911661
GM1980	ENSMUSG00000084858	4.92539	0.336513	1.50185	0.224066	0.822706	0.924476
GM19801	ENSMUSG00000112491	1.22647	0.740207	1.65612	0.446953	0.654909
GM19807	ENSMUSG00000092223	0.424445	1.92373	3.11341	0.617885	0.536651
GM19810	ENSMUSG00000111897	0.343573	1.80533	4.57006	0.395034	0.692818
GM19811	ENSMUSG00000115885	0.0881951	0	6.6966	0	1
GM19815	ENSMUSG00000093716	2.40848	0.806209	1.01675	0.792926	0.427821	0.666909
GM19817	ENSMUSG00000105302	65.7201	-0.540765	0.375671	-1.43946	0.150019	0.348129
GM1982	ENSMUSG00000101703	0.0641124	0.346085	6.69803	0.0516696	0.958792
GM19829	ENSMUSG00000115658	0.0318908	0	6.69803	0	1
GM19840	ENSMUSG00000091194	6.0917	-1.63954	0.744591	-2.20193	0.0276702	0.103452
GM19853	ENSMUSG00000117582	0.490715	-1.27868	2.85928	-0.447205	0.654727
GM19863	ENSMUSG00000102650	155.527	-0.769318	0.260024	-2.95864	0.00308996	0.0181054
GM19872	ENSMUSG00000098295	0.0721359	-0.0153315	6.69803	-0.00228895	0.998174
GM1988	ENSMUSG00000101454	0.0328014	0.852059	6.69803	0.12721	0.898774
GM19880	ENSMUSG00000108925	0.0345998	0.346083	6.69803	0.0516693	0.958792
GM19883	ENSMUSG00000115058	0.0627968	0.852061	6.69803	0.127211	0.898774
GM19885	ENSMUSG00000110668	0.0315513	0	6.69803	0	1
GM19898	ENSMUSG00000093419	6.54413	0.533273	0.646968	0.824265	0.409789	0.650647
GM19901	ENSMUSG00000102667	0.139197	0.484632	6.69803	0.0723545	0.94232
GM19918	ENSMUSG00000102961	71.4705	0.476116	0.297202	1.602	0.109156	0.280281
GM19921	ENSMUSG00000110334	0.0328014	0.852059	6.69803	0.12721	0.898774
GM19927	ENSMUSG00000101846	0.449469	-1.59906	3.08123	-0.518969	0.603783
GM19931	ENSMUSG00000104972	0.56085	2.39168	2.71181	0.881947	0.377806
GM19932	ENSMUSG00000093490	26.5266	-0.776502	0.521878	-1.4879	0.136777	0.326026
GM19935	ENSMUSG00000110332	38.1819	0.946617	0.299643	3.15915	0.00158229	0.0103202
GM19936	ENSMUSG00000110930	1.01868	-0.911038	1.67648	-0.543424	0.586838
GM19938	ENSMUSG00000102331	167.572	-0.216273	0.396501	-0.545454	0.585441	0.785257
GM19945	ENSMUSG00000116475	0.228949	2.29447	6.66422	0.344296	0.730624
GM19951	ENSMUSG00000113136	25.3845	5.87431	0.95252	6.16713	6.95427e-10	1.69379e-08
GM19956	ENSMUSG00000118031	0.921369	-1.98758	2.09369	-0.949318	0.342459
GM19963	ENSMUSG00000109404	17.3706	0.894686	0.422162	2.1193	0.0340654	0.121092
GM19965	ENSMUSG00000094429	0.401904	0.599078	5.02678	0.119177	0.905135
GM19967	ENSMUSG00000093858	73.8005	0.156093	0.299378	0.52139	0.602095	0.796572
GM19969	ENSMUSG00000117109	0.0328014	0.852059	6.69803	0.12721	0.898774
GM19972	ENSMUSG00000112592	235.55	-0.412842	0.323498	-1.27618	0.201891	0.422581
GM19989	ENSMUSG00000112282	1.13347	1.38414	1.93728	0.714472	0.474935
GM19990	ENSMUSG00000112164	0.569387	-0.032375	2.4948	-0.012977	0.989646
GM19994	ENSMUSG00000111754	0.0644431	0.821954	6.69803	0.122716	0.902332
GM2000	ENSMUSG00000078193	559.649	0.412153	0.24972	1.65046	0.0988493	0.262369
GM20005	ENSMUSG00000106674	0.688423	0.109856	2.0984	0.0523525	0.958248
GM20008	ENSMUSG00000117183	88.4605	-0.832004	0.303602	-2.74044	0.00613568	0.0318121
GM20026	ENSMUSG00000117622	7.79484	-0.554794	0.599811	-0.924948	0.354993	0.59978
GM20033	ENSMUSG00000097640	52.207	-0.856468	0.339908	-2.5197	0.0117453	0.0532751
GM20036	ENSMUSG00000093579	2.81725	-0.218309	1.09092	-0.200114	0.841391	0.933269
GM20039	ENSMUSG00000109923	2.13934	-0.286704	1.19911	-0.239097	0.81103	0.918658
GM2004	ENSMUSG00000095648	56.0061	0.363876	0.550741	0.660702	0.508804	0.731202
GM20040	ENSMUSG00000116997	0.066991	-1.93315	6.67515	-0.289604	0.772119
GM20043	ENSMUSG00000113410	0.0278467	0	6.69803	0	1
GM20045	ENSMUSG00000103983	100.853	-0.104701	0.382028	-0.274066	0.784034	0.905073
GM20052	ENSMUSG00000106718	0.362368	0	3.44043	0	1
GM20056	ENSMUSG00000103847	7.8878	0.375032	0.734357	0.510694	0.609565	0.801739
GM20063	ENSMUSG00000113429	14.2009	-1.22456	0.477093	-2.56671	0.0102669	0.0479066
GM20069	ENSMUSG00000095174	4.41542	-0.0298966	0.851327	-0.0351177	0.971986	0.991685
GM2007	ENSMUSG00000094932	18.2148	0.395424	3.15403	0.125371	0.90023	0.959883
GM20082	ENSMUSG00000116102	0.389649	-1.76801	3.10514	-0.56938	0.569099
GM20083	ENSMUSG00000108778	7.17406	0.247834	0.7185	0.344932	0.730146	0.875269
GM20089	ENSMUSG00000104161	39.5342	-0.241635	0.350971	-0.688475	0.491153	0.717782
GM20091	ENSMUSG00000094249	0.034125	0	6.69803	0	1
GM20098	ENSMUSG00000117175	0.391763	1.60407	3.55687	0.450977	0.652006
GM20100	ENSMUSG00000110245	17.9265	3.3782	0.594624	5.68124	1.3372e-08	2.75078e-07
GM20109	ENSMUSG00000097714	1.84837	0.511209	1.42279	0.3593	0.719371	0.869204
GM2011	ENSMUSG00000107741	3.8427	-0.98372	1.176	-0.836495	0.402877	0.644831
GM2011	ENSMUSG00000121347	166.808	-0.0880132	0.315992	-0.27853	0.780606	0.903597
GM20110	ENSMUSG00000111962	0.822447	-0.815164	1.81261	-0.449719	0.652913
GM20111	ENSMUSG00000098837	5.90515	0.113245	0.83857	0.135045	0.892576	0.957246
GM20121	ENSMUSG00000104798	0.0328014	0.852059	6.69803	0.12721	0.898774
GM20125	ENSMUSG00000101969	3.40436	1.54788	1.1933	1.29714	0.194584	0.412878
GM20128	ENSMUSG00000105154	0.208158	0.0689908	5.00447	0.0137858	0.989001
GM20136	ENSMUSG00000108896	0.409037	0.669578	3.7701	0.177602	0.859035
GM20139	ENSMUSG00000111052	0.848253	1.58351	2.13718	0.740935	0.458733
GM20147	ENSMUSG00000117385	0.0308477	0	6.69803	0	1
GM20149	ENSMUSG00000111227	25.9062	-0.496876	0.394338	-1.26002	0.20766	0.430309
GM20150	ENSMUSG00000115010	0.106885	0.346087	6.69803	0.0516699	0.958792
GM20156	ENSMUSG00000106884	0.269691	-1.66146	4.16313	-0.399089	0.689827
GM20161	ENSMUSG00000117534	29.6481	0.536313	0.428668	1.25112	0.210893	0.434833
GM20162	ENSMUSG00000103483	2.02453	-2.32956	2.03026	-1.14742	0.251209	0.485473
GM20163	ENSMUSG00000110611	24.7777	-0.475857	0.38406	-1.23902	0.215339	0.440444
GM20164	ENSMUSG00000116808	9.17481	-1.67262	0.524394	-3.18963	0.00142455	0.00947073
GM20172	ENSMUSG00000104257	71.6692	-0.815635	0.443375	-1.83961	0.0658261	0.196557
GM2018	ENSMUSG00000085798	3.2544	-0.287375	1.00707	-0.285357	0.77537	0.900745
GM20186	ENSMUSG00000106874	442.565	0.833193	0.156203	5.33403	9.60561e-08	1.70492e-06
GM2020	ENSMUSG00000086941	0.342749	-1.2006	4.60355	-0.2608	0.794247
GM20203	ENSMUSG00000102596	0.095935	0.490647	6.69803	0.0732524	0.941605
GM20208	ENSMUSG00000112390	11.5963	-0.442203	0.540155	-0.81866	0.412981	0.653709
GM2021	ENSMUSG00000100912	0.103906	0.821956	6.69803	0.122716	0.902332
GM20234	ENSMUSG00000111713	6.94983	5.16428	1.33902	3.85677	0.000114895	0.00108034
GM20236	ENSMUSG00000103065	159.031	0.119173	0.331254	0.359762	0.719025	0.868969
GM20239	ENSMUSG00000105375	0.0310578	0	6.69803	0	1
GM20242	ENSMUSG00000114503	153.855	-0.532814	0.218245	-2.44135	0.0146323	0.063307
GM20257	ENSMUSG00000102059	0
GM20257	ENSMUSG00000121483	15.0452	1.13572	0.56133	2.02327	0.0430454	0.144397
GM2026	ENSMUSG00000078886	74.133	-1.13635	0.382578	-2.97024	0.00297564	0.017547
GM2027	ENSMUSG00000112795	5.56255	0.123627	0.689639	0.179263	0.857731	0.940372
GM20274	ENSMUSG00000108551	14.7558	-0.642469	0.430207	-1.49339	0.135335	0.323531
GM20275	ENSMUSG00000110803	27.0581	-0.316969	0.490614	-0.646067	0.518236	0.737825
GM20276	ENSMUSG00000110986	19.5337	0.107621	0.530353	0.202923	0.839196	0.931918
GM20294	ENSMUSG00000117665	0.100876	1.71625	6.68549	0.256713	0.797401
GM20300	ENSMUSG00000111080	361.921	-0.682553	0.397023	-1.71917	0.0855826	0.237242
GM20302	ENSMUSG00000101219	3.56024	-1.06826	1.0745	-0.99419	0.32013	0.563415
GM20304	ENSMUSG00000111980	0.0762031	0	6.69803	0	1
GM20305	ENSMUSG00000103979	1.25879	-1.73438	1.87679	-0.924119	0.355424
GM20319	ENSMUSG00000092545	20.5047	-0.0738841	0.576452	-0.12817	0.898014	0.959091
GM20324	ENSMUSG00000100199	38.7862	-0.391979	0.326072	-1.20213	0.229315	0.45908
GM2033	ENSMUSG00000109789	0.200664	-1.09155	6.69803	-0.162966	0.870545
GM20336	ENSMUSG00000114139	1.85212	-0.509583	1.77927	-0.286401	0.774571	0.900439
GM20337	ENSMUSG00000112880	6.78729	0.674713	0.733833	0.919436	0.357868	0.602181
GM20342	ENSMUSG00000101599	658.191	0.0495679	0.225942	0.219383	0.826352	0.926245
GM20348	ENSMUSG00000118546	0.0955495	0.743631	6.69803	0.111022	0.911599
GM20362	ENSMUSG00000108072	0.501313	1.3027	3.41364	0.381617	0.702745
GM20368	ENSMUSG00000113282	0.0341036	-1.09156	6.69803	-0.162967	0.870544
GM20369	ENSMUSG00000116041	1.26911	-0.254677	1.24451	-0.20464	0.837854
GM20371	ENSMUSG00000108264	86.3974	-0.892965	0.530186	-1.68425	0.0921336	0.24995
GM20379	ENSMUSG00000100622	26.4118	0.41627	0.428994	0.970339	0.331878	0.576247
GM20383	ENSMUSG00000107412	4.36532	-0.649813	0.826692	-0.78604	0.431844	0.67037
GM20386	ENSMUSG00000092603	0.163706	1.65068	6.22607	0.265124	0.790914
GM20387	ENSMUSG00000092448	35.547	-0.26039	0.348547	-0.747073	0.45502	0.68906
GM20389	ENSMUSG00000092522	3.36785	0.330057	1.18547	0.278419	0.780691	0.903635
GM20390	ENSMUSG00000091228	106.891	0.83659	0.489705	1.70836	0.0875704	0.241002
GM20392	ENSMUSG00000092362	0.0328014	0.852059	6.69803	0.12721	0.898774
GM20394	ENSMUSG00000092509	12.8714	1.83866	0.603214	3.0481	0.00230295	0.0141584
GM20395	ENSMUSG00000092469	0.58029	-1.97746	2.4225	-0.816291	0.414334
GM20396	ENSMUSG00000092504	1.71771	0.371815	1.48457	0.250452	0.802238	0.914094
GM20397	ENSMUSG00000092516	0.782752	2.0535	1.88603	1.08879	0.276244
GM20400	ENSMUSG00000092500	0.0340375	0.346083	6.69803	0.0516693	0.958792
GM20402	ENSMUSG00000092405	8.70584	-3.40953	1.94375	-1.7541	0.0794138	0.225363
GM20403	ENSMUSG00000092233	0.221329	1.1412	5.82896	0.195781	0.844782
GM20404	ENSMUSG00000092625	3.21674	1.34459	1.20086	1.11969	0.262844	0.499492
GM20405	ENSMUSG00000092495	0.193905	0	5.09175	0	1
GM20406	ENSMUSG00000092418	2.15439	-0.899998	1.3089	-0.687597	0.491707	0.718245
GM20407	ENSMUSG00000092182	8.84732	-0.763497	0.614024	-1.24343	0.213709	0.438269
GM20412	ENSMUSG00000092283	3.75708	-2.60925	3.44799	-0.756746	0.449202	0.6846
GM20416	ENSMUSG00000092185	0.766519	2.4191	2.54495	0.950549	0.341833
GM20420	ENSMUSG00000092494	7.71015	0.0317726	0.682443	0.0465571	0.962866	0.987765
GM20421	ENSMUSG00000092483	8.57404	-1.90968	0.743237	-2.56941	0.0101873	0.0476286
GM20422	ENSMUSG00000092544	1.26108	1.71894	2.84572	0.604044	0.545814
GM20426	ENSMUSG00000092247	0.198958	1.00106	6.69759	0.149466	0.881186
GM20427	ENSMUSG00000092595	98.3226	0.242537	0.341561	0.710083	0.477653	0.707339
GM20428	ENSMUSG00000092553	1.89282	-1.7753	1.4461	-1.22765	0.219579	0.446274
GM20429	ENSMUSG00000092591	4.97153	4.11812	1.49127	2.76148	0.00575394	0.0301942
GM20430	ENSMUSG00000092358	2.90567	-0.578894	1.30234	-0.444501	0.65668	0.83316
GM20431	ENSMUSG00000089739	9.99415	-3.30769	5.51061	-0.60024	0.548346	0.758853
GM20432	ENSMUSG00000092181	4.75414	0.437089	0.853339	0.51221	0.608504	0.8009
GM20438	ENSMUSG00000092619	0.0975493	0.6834	6.69803	0.10203	0.918733
GM2044	ENSMUSG00000085354	8.47106	0.0643537	0.669089	0.0961811	0.923377	0.971128
GM20441	ENSMUSG00000092360	0.0682499	0	6.69803	0	1
GM20442	ENSMUSG00000092600	0.0960414	0	6.69803	0	1
GM20443	ENSMUSG00000092219	0.213341	1.58658	6.67995	0.237514	0.812258
GM20445	ENSMUSG00000092394	2.33853	-0.253021	1.06522	-0.23753	0.812246	0.919342
GM20447	ENSMUSG00000092306	0.127773	1.221	6.69548	0.182362	0.855299
GM20449	ENSMUSG00000092592	6.85165	-0.819656	1.00572	-0.814998	0.415074	0.655473
GM20455	ENSMUSG00000092255	0.101151	-0.113422	6.69724	-0.0169356	0.986488
GM20456	ENSMUSG00000092455	5.9689	-0.111653	0.778151	-0.143486	0.885907	0.954505
GM20457	ENSMUSG00000092187	10.6603	-0.452359	0.665059	-0.68018	0.496391	0.721413
GM20458	ENSMUSG00000090996	9.45717	4.57916	3.47254	1.31868	0.187276	0.403266
GM20460	ENSMUSG00000092176	1.09084	0.374515	5.22216	0.0717165	0.942828
GM20461	ENSMUSG00000092525	0.20299	2.63306	6.66281	0.395188	0.692704
GM20462	ENSMUSG00000092406	0.725787	-1.21452	1.98974	-0.61039	0.541603
GM20463	ENSMUSG00000092395	114.888	-0.417906	0.255659	-1.63462	0.102128	0.26774
GM20465	ENSMUSG00000092275	0.0346117	0	6.69803	0	1
GM20467	ENSMUSG00000092250	0.51377	1.77791	3.00021	0.592593	0.553453
GM20468	ENSMUSG00000092539	11.0404	1.83331	0.740156	2.47693	0.0132519	0.0584582
GM20470	ENSMUSG00000092190	1.36905	0.392841	1.60523	0.244725	0.806669	0.916462
GM20471	ENSMUSG00000092188	2.89042	0.122066	1.00674	0.121249	0.903494	0.961513
GM20472	ENSMUSG00000092465	0.4326	1.32586	3.4563	0.383607	0.70127
GM20475	ENSMUSG00000092559	0.320163	-0.0365287	4.06107	-0.00899485	0.992823
GM20476	ENSMUSG00000092364	1.05581	0.0201327	1.89709	0.0106124	0.991533
GM20477	ENSMUSG00000092565	0.163399	0.34206	6.69803	0.0510687	0.959271
GM20478	ENSMUSG00000092474	0.378259	2.10211	4.40499	0.477211	0.633212
GM20479	ENSMUSG00000092367	0.949296	0.421307	3.62431	0.116245	0.907458
GM2048	ENSMUSG00000114410	0.0322215	0.346083	6.69803	0.0516693	0.958792
GM20481	ENSMUSG00000092609	0
GM20482	ENSMUSG00000092490	0.874666	-0.859711	6.61359	-0.129992	0.896573
GM20483	ENSMUSG00000092389	2.49009	0.248952	1.14368	0.217676	0.827682	0.92698
GM20485	ENSMUSG00000092402	0.496634	-0.402918	2.49828	-0.161278	0.871874
GM20488	ENSMUSG00000107314	4.08412	-2.04468	1.32984	-1.53754	0.124162	0.305804
GM20490	ENSMUSG00000092596	0.0295921	0	6.69803	0	1
GM20491	ENSMUSG00000092549	93.1919	-0.4349	0.412117	-1.05528	0.291295	0.531137
GM20492	ENSMUSG00000092593	8.40467	0.211447	0.700172	0.301993	0.762657	0.894553
GM20493	ENSMUSG00000092246	1.95096	-0.078186	1.15695	-0.0675791	0.946121	0.980977
GM20496	ENSMUSG00000092550	2.17555	3.84247	1.62378	2.36637	0.0179634	0.074023
GM20498	ENSMUSG00000021139	169.99	-0.0229534	0.314426	-0.073001	0.941805	0.978845
GM20500	ENSMUSG00000092266	0.10109	0.821956	6.69803	0.122716	0.902332
GM20501	ENSMUSG00000092536	21.7436	-0.23273	0.38536	-0.60393	0.54589	0.75746
GM20507	ENSMUSG00000092412	84.9862	-0.315422	1.05424	-0.299195	0.764791	0.895513
GM20508	ENSMUSG00000092604	2.28927	-1.699	1.33432	-1.2733	0.202911	0.423877
GM20509	ENSMUSG00000092310	0.325215	0	5.42509	0	1
GM20511	ENSMUSG00000092371	10.6972	-0.154748	0.559811	-0.276428	0.782219	0.904343
GM20513	ENSMUSG00000092415	1.20167	1.15532	2.12457	0.54379	0.586586
GM20515	ENSMUSG00000092242	95.4881	-0.607432	0.236768	-2.56552	0.0103022	0.048046
GM20517	ENSMUSG00000023984	97.9171	0.48812	0.303211	1.60984	0.107434	0.277628
GM20518	ENSMUSG00000092470	97.3423	-0.253787	0.349978	-0.725152	0.468359	0.699432
GM20519	ENSMUSG00000092261	3.64932	1.59882	1.06841	1.49645	0.134536	0.322359
GM20521	ENSMUSG00000092232	2.18961	5.50602	6.63077	0.830374	0.406327	0.647884
GM20522	ENSMUSG00000092241	8.41053	0.0406469	0.718175	0.0565975	0.954866	0.984227
GM20523	ENSMUSG00000092172	0.107295	1.27169	6.6909	0.190063	0.84926
GM20528	ENSMUSG00000092220	0.326381	0	5.48416	0	1
GM2053	ENSMUSG00000103265	0.887642	-3.0877	2.09057	-1.47696	0.139685
GM20531	ENSMUSG00000092482	11.4516	2.86134	0.755183	3.78894	0.000151294	0.00137475
GM20535	ENSMUSG00000092373	31.1849	0.0804366	0.323345	0.248764	0.803544	0.914743
GM20536	ENSMUSG00000092386	9.11981	-1.01712	2.9076	-0.349815	0.726477	0.873251
GM20537	ENSMUSG00000092541	5.53635	1.61161	1.13032	1.4258	0.153926	0.354206
GM20538	ENSMUSG00000091471	0.8166	0.703992	3.09879	0.227183	0.820282
GM20540	ENSMUSG00000092268	10.1065	0.62597	0.58256	1.07452	0.282591	0.521418
GM20541	ENSMUSG00000092390	0.476585	-2.90261	3.03563	-0.95618	0.338981
GM20544	ENSMUSG00000092569	99.1309	-0.047544	0.197183	-0.241117	0.809465	0.91783
GM20546	ENSMUSG00000092392	2.46445	0.488113	1.09512	0.445714	0.655804	0.832499
GM20547	ENSMUSG00000092511	0.576811	0	6.69803	0	1
GM20548	ENSMUSG00000092354	29.5148	0.124209	0.324133	0.383204	0.701568	0.859128
GM20553	ENSMUSG00000107413	0.362471	0.644261	3.12404	0.206227	0.836614
GM20554	ENSMUSG00000093587	19.6412	0.198347	0.418241	0.474242	0.635328	0.818756
GM20555	ENSMUSG00000115161	210.657	-0.039995	0.193607	-0.206578	0.83634	0.930807
GM20556	ENSMUSG00000116396	1.1369	3.80093	2.23186	1.70304	0.0885614
GM20559	ENSMUSG00000106734	817.105	5.09385	0.392242	12.9865	1.45966e-38	2.83929e-36
GM20560	ENSMUSG00000107546	6.01931	0.18038	0.844676	0.21355	0.830898	0.928618
GM20561	ENSMUSG00000102076	0.0322215	0.346083	6.69803	0.0516693	0.958792
GM20564	ENSMUSG00000116255	0.564255	-0.966191	2.92146	-0.330722	0.740855
GM20568	ENSMUSG00000105233	0.0310578	0	6.69803	0	1
GM20570	ENSMUSG00000118164	0.169705	0	6.69522	0	1
GM2058	ENSMUSG00000074903	22.3813	0.0867182	0.402365	0.215521	0.829361	0.927933
GM20587	ENSMUSG00000099714	0.0985534	0	6.69803	0	1
GM20589	ENSMUSG00000108162	0.455534	2.98108	3.72056	0.801244	0.422991
GM2059	ENSMUSG00000110429	0.0357883	0	6.69803	0	1
GM20594	ENSMUSG00000096887	0.506932	0.757584	3.0247	0.250466	0.802227
GM20596	ENSMUSG00000117308	0.286788	0	6.45753	0	1
GM20597	ENSMUSG00000112739	11.5889	1.01533	0.56215	1.80615	0.0708951	0.207745
GM20604	ENSMUSG00000041716	294.494	-0.11354	0.157497	-0.720901	0.47097	0.701655
GM20605	ENSMUSG00000029720	314.522	-0.0734076	0.2209	-0.332312	0.739654	0.880942
GM20609	ENSMUSG00000093732	0.609663	-1.81551	2.08006	-0.872813	0.382765
GM2061	ENSMUSG00000097615	28.7129	-0.625489	0.378055	-1.65449	0.0980276	0.260817
GM20611	ENSMUSG00000093568	0.202242	1.13518	5.03963	0.225251	0.821784
GM20612	ENSMUSG00000093722	3.82743	3.41849	1.60788	2.12609	0.0334959	0.119588
GM20613	ENSMUSG00000093544	0.132814	-2.1265	6.67378	-0.318634	0.750004
GM20614	ENSMUSG00000093649	0.143194	-1.93315	6.67515	-0.289604	0.77212
GM20615	ENSMUSG00000093381	0.0963436	0	6.69802	0	1
GM20616	ENSMUSG00000093628	17.989	-1.05778	0.415551	-2.54549	0.0109125	0.0503197
GM20617	ENSMUSG00000093658	0.33107	0.268775	6.34413	0.0423659	0.966207
GM20618	ENSMUSG00000093675	0.611386	-0.615666	2.39059	-0.257537	0.796764
GM20619	ENSMUSG00000093482	2.40588	1.41885	1.31999	1.07489	0.282423	0.521224
GM20621	ENSMUSG00000093394	5.59489	0.162016	0.78169	0.207264	0.835803	0.930428
GM20625	ENSMUSG00000093489	0.212278	0.821962	6.69803	0.122717	0.902331
GM20627	ENSMUSG00000093507	7.91723	1.11264	0.633475	1.75641	0.0790185	0.224569
GM20628	ENSMUSG00000093656	67.1124	-0.492787	0.281276	-1.75197	0.0797793	0.226067
GM20630	ENSMUSG00000093563	0.0363475	0.346083	6.69803	0.0516693	0.958792
GM20631	ENSMUSG00000093650	4.2149	-2.09042	0.89054	-2.34736	0.0189068	0.0770884
GM20632	ENSMUSG00000093577	72.9277	0.539704	0.310836	1.7363	0.0825111	0.231325
GM20633	ENSMUSG00000093553	63.2573	-0.320945	0.249512	-1.28629	0.198341	0.418092
GM20634	ENSMUSG00000070392	233.292	0.570268	0.182549	3.12391	0.00178463	0.0114186
GM20635	ENSMUSG00000093720	18.757	-0.619526	0.409923	-1.51132	0.130706	0.316415
GM20636	ENSMUSG00000093637	9.18463	-1.01275	0.547365	-1.85023	0.0642804	0.193213
GM20637	ENSMUSG00000093687	4.74351	0.575599	0.862032	0.667723	0.50431	0.728001
GM20638	ENSMUSG00000093410	0.230982	-3.06456	5.68934	-0.53865	0.590129
GM20641	ENSMUSG00000093556	2.73522	-0.286561	1.09712	-0.261194	0.793943	0.909959
GM20642	ENSMUSG00000093383	89.0839	-0.553249	0.325425	-1.70008	0.0891161	0.244009
GM20644	ENSMUSG00000093673	7.71282	1.96872	0.747268	2.63455	0.00842481	0.0408234
GM20646	ENSMUSG00000093436	32.6024	-1.78052	0.374926	-4.74898	2.04444e-06	2.88401e-05
GM20647	ENSMUSG00000093400	0.27056	2.29779	6.55224	0.350688	0.725822
GM20648	ENSMUSG00000093779	9.68139	-0.617443	0.51379	-1.20174	0.229464	0.459248
GM20649	ENSMUSG00000093662	0.517349	0	6.68974	0	1
GM2065	ENSMUSG00000102882	55.0625	0.141363	0.285003	0.496006	0.61989	0.808776
GM20651	ENSMUSG00000093492	0.482919	-0.569772	2.74163	-0.207822	0.835368
GM20652	ENSMUSG00000093390	0.933241	0.245262	2.21261	0.110848	0.911737
GM20655	ENSMUSG00000093672	14.6093	0.748307	0.436952	1.71256	0.0867937	0.239392
GM20658	ENSMUSG00000093765	6.60037	-0.271199	0.607388	-0.446501	0.655235	0.832157
GM20659	ENSMUSG00000093467	40.2105	-1.50297	0.525319	-2.86106	0.0042223	0.0234341
GM20661	ENSMUSG00000079323	18.0663	2.89465	0.583543	4.96048	7.03193e-07	1.0701e-05
GM20662	ENSMUSG00000093456	9.4699	1.86021	0.924126	2.01294	0.0441206	0.14674
GM20663	ENSMUSG00000093378	0.0352686	0	6.69803	0	1
GM20667	ENSMUSG00000093726	2.24847	2.27727	1.7322	1.31467	0.188622	0.40498
GM20673	ENSMUSG00000093747	0.102311	-2.54228	6.6472	-0.38246	0.70212
GM20675	ENSMUSG00000093744	0.031373	0	6.69803	0	1
GM20681	ENSMUSG00000093682	4.60499	-0.77559	0.717497	-1.08097	0.279712	0.518312
GM20682	ENSMUSG00000093465	90.3248	-0.20674	0.238059	-0.868442	0.385152	0.628706
GM20683	ENSMUSG00000093593	315.303	-0.587968	0.259262	-2.26786	0.0233379	0.0906322
GM20684	ENSMUSG00000093405	1.41185	0.678238	1.86578	0.363515	0.71622	0.867228
GM20685	ENSMUSG00000093380	0.0970305	1.14118	6.69803	0.170376	0.864714
GM20686	ENSMUSG00000093697	3.60738	0.604145	1.03633	0.582968	0.559915	0.767633
GM20687	ENSMUSG00000100162	402.597	0.212144	0.245845	0.862919	0.388182	0.631525
GM20688	ENSMUSG00000093458	0.0727013	0.346085	6.69803	0.0516696	0.958792
GM20689	ENSMUSG00000093384	3.40477	2.12987	1.64856	1.29196	0.196372	0.415469
GM20690	ENSMUSG00000093730	0.861716	-2.65531	1.93372	-1.37316	0.169703
GM20690	ENSMUSG00000103007	1.79312	2.78052	2.4312	1.14369	0.252754	0.487175
GM20691	ENSMUSG00000093505	13.9662	-1.31201	0.621515	-2.11098	0.0347737	0.123212
GM20692	ENSMUSG00000093739	27.6775	-0.228469	0.361678	-0.63169	0.527589	0.744091
GM20693	ENSMUSG00000093614	0.197498	-1.05675	5.96629	-0.177121	0.859413
GM20694	ENSMUSG00000093446	0.181144	1.28695	6.69054	0.192354	0.847465
GM20695	ENSMUSG00000093575	19.9031	1.08835	0.963136	1.13	0.258475	0.494338
GM20696	ENSMUSG00000030068	209.69	-0.314678	0.208302	-1.51068	0.130869	0.316696
GM20700	ENSMUSG00000093502	37.3308	-1.15886	0.416653	-2.78136	0.00541322	0.0287138
GM20701	ENSMUSG00000093758	3.67047	-0.407725	0.933684	-0.436684	0.662341	0.836594
GM20702	ENSMUSG00000093437	5.30839	-0.0293724	0.730665	-0.0401995	0.967934	0.989811
GM20703	ENSMUSG00000093622	7.29711	0.703716	0.664469	1.05907	0.28957	0.529378
GM20705	ENSMUSG00000093559	100.618	0.160598	0.291056	0.551777	0.581101	0.782356
GM20706	ENSMUSG00000093580	1.76712	-0.00122699	1.36464	-0.000899132	0.999283	1
GM20707	ENSMUSG00000093594	19.2801	2.47627	0.657219	3.7678	0.00016469	0.0014787
GM20708	ENSMUSG00000093485	32.3721	1.55636	0.644587	2.4145	0.0157567	0.0670527
GM20711	ENSMUSG00000093538	0.376177	-1.45896	3.3506	-0.435434	0.663247
GM20712	ENSMUSG00000093677	55.7351	-0.338891	0.248972	-1.36116	0.173463	0.382834
GM20713	ENSMUSG00000093497	0.200956	-0.832546	5.93754	-0.140217	0.888488
GM20715	ENSMUSG00000045929	22.197	-0.93322	0.37935	-2.46005	0.0138916	0.0608109
GM20716	ENSMUSG00000093752	1031.14	0.195582	0.335626	0.582739	0.560069	0.767641
GM20717	ENSMUSG00000093695	1.70911	0.738366	1.33419	0.553419	0.579976	0.781667
GM20718	ENSMUSG00000093708	0.100932	0.653293	6.69803	0.0975351	0.922301
GM20731	ENSMUSG00000102912	71.4077	0.354427	0.297504	1.19134	0.233522	0.464542
GM20732	ENSMUSG00000093387	2.17654	-2.37327	1.39197	-1.70497	0.0881995	0.242218
GM20735	ENSMUSG00000110656	2.39636	3.044	1.87923	1.61981	0.105273	0.273491
GM20742	ENSMUSG00000117296	4.34153	2.29825	1.08981	2.10886	0.0349566	0.123599
GM20743	ENSMUSG00000104117	20.1355	0.272227	0.452919	0.601049	0.547807	0.7585
GM20744	ENSMUSG00000109145	0.228863	2.33485	6.66084	0.350533	0.725938
GM20745	ENSMUSG00000111841	1.03409	0.1669	1.95482	0.0853787	0.93196
GM20750	ENSMUSG00000104401	1.13234	3.71563	1.79443	2.07065	0.0383917
GM20751	ENSMUSG00000110016	14.321	0.391254	0.563497	0.694332	0.487474	0.714737
GM20752	ENSMUSG00000106053	2.64483	-0.107774	1.19753	-0.0899961	0.92829	0.973208
GM20753	ENSMUSG00000101583	1.08644	0.637923	1.81241	0.351975	0.724857
GM20754	ENSMUSG00000103428	40.8283	-1.12332	0.472686	-2.37646	0.0174794	0.0724988
GM20755	ENSMUSG00000106461	0.233196	2.66488	6.6566	0.400337	0.688908
GM20756	ENSMUSG00000106799	0.0903052	0	6.69644	0	1
GM20757	ENSMUSG00000098040	0.368347	0.401854	3.59511	0.111778	0.910999
GM20758	ENSMUSG00000112533	1.29812	-1.32767	1.70199	-0.780071	0.435349
GM2076	ENSMUSG00000098092	1.52704	0.71617	1.28241	0.558455	0.576534	0.77941
GM20760	ENSMUSG00000093919	0.168856	-0.0153294	6.18351	-0.00247908	0.998022
GM20762	ENSMUSG00000118197	0.0278467	0	6.69803	0	1
GM20763	ENSMUSG00000114398	0.0293984	0	6.69803	0	1
GM20768	ENSMUSG00000106190	6.47313	2.16852	0.64765	3.34829	0.000813104	0.005898
GM20775	ENSMUSG00000075359	0.121117	0	6.69733	0	1
GM20778	ENSMUSG00000094421	8.85612	0.353229	0.834522	0.423271	0.672098	0.841868
GM20784	ENSMUSG00000114951	4.73885	0.231052	0.760892	0.303659	0.761388	0.893724
GM20786	ENSMUSG00000110460	0.349396	0.191159	3.95627	0.0483181	0.961463
GM20789	ENSMUSG00000113354	1.91153	-1.16972	1.25012	-0.935686	0.349435	0.594052
GM20796	ENSMUSG00000093800	3.58496	4.89879	1.49491	3.27698	0.00104925	0.00732477
GM20797	ENSMUSG00000096890	0.25739	0.350168	4.83363	0.0724442	0.942248
GM2080	ENSMUSG00000110228	0.485145	-1.2376	2.83782	-0.436111	0.662757
GM20826	ENSMUSG00000094081	7.50148	0.45934	0.80393	0.571369	0.56775	0.773206
GM2087	ENSMUSG00000099718	0.0680969	0	6.69803	0	1
GM20878	ENSMUSG00000078747	310.236	-0.588084	0.154039	-3.81776	0.000134671	0.00124219
GM20900	ENSMUSG00000078180	1.56664	3.71046	2.02034	1.83655	0.0662762	0.197592
GM2093	ENSMUSG00000097662	2.84536	0.168352	1.29384	0.130118	0.896473	0.958701
GM20939	ENSMUSG00000095193	15.7527	-0.273028	0.614109	-0.444593	0.656614	0.833158
GM20940	ENSMUSG00000106640	0.0668389	1.32793	6.69803	0.198257	0.842844
GM20942	ENSMUSG00000116914	0.0363475	0.346083	6.69803	0.0516693	0.958792
GM20945	ENSMUSG00000094534	0.924145	3.06682	3.16018	0.970458	0.331818
GM20946	ENSMUSG00000110699	21.675	1.1718	0.614266	1.90764	0.0564379	0.17605
GM20948	ENSMUSG00000109922	0.104923	0.821956	6.69803	0.122716	0.902332
GM20949	ENSMUSG00000108503	20.5923	0.173006	0.434604	0.398076	0.690574	0.852828
GM20953	ENSMUSG00000110964	0.0340375	0.346083	6.69803	0.0516693	0.958792
GM20954	ENSMUSG00000101226	0.423363	0.610667	3.80244	0.160599	0.872409
GM2098	ENSMUSG00000100968	0.933506	-0.158188	3.38625	-0.0467147	0.962741
GM2099	ENSMUSG00000113854	0.192041	0.803872	5.104	0.157498	0.874852
GM21009	ENSMUSG00000106204	64.0158	-0.355444	0.298116	-1.1923	0.233143	0.464047
GM21010	ENSMUSG00000114974	0.915296	2.21037	2.16908	1.01903	0.308187
GM21011	ENSMUSG00000118495	2.43627	4.57468	1.56486	2.92338	0.00346252	0.0198929
GM21013	ENSMUSG00000098895	0.0302791	0	6.69803	0	1
GM2102	ENSMUSG00000118426	3.96821	-1.39483	0.890977	-1.5655	0.117466	0.294917
GM21021	ENSMUSG00000114403	0.670134	3.90164	3.03433	1.28583	0.198501
GM21026	ENSMUSG00000112479	0.0664911	0	6.69803	0	1
GM21027	ENSMUSG00000112115	4.00889	0.455083	0.883226	0.515251	0.606378	0.799132
GM21032	ENSMUSG00000108958	0.0360507	0	6.69803	0	1
GM21033	ENSMUSG00000109494	0.0299954	0	6.69803	0	1
GM21037	ENSMUSG00000109202	0.0363475	0.346083	6.69803	0.0516693	0.958792
GM21046	ENSMUSG00000117932	2.04667	1.97383	1.31555	1.50039	0.133513	0.321002
GM21048	ENSMUSG00000107056	0.109751	-0.615687	6.69803	-0.0919207	0.926761
GM21050	ENSMUSG00000116998	0.325147	0.821963	6.25908	0.131323	0.89552
GM21051	ENSMUSG00000113721	0.0308477	0	6.69803	0	1
GM21055	ENSMUSG00000117530	0.164258	0.568968	6.69803	0.0849456	0.932305
GM21057	ENSMUSG00000108714	8.6272	1.40067	0.617787	2.26723	0.0233759	0.0907303
GM2106	ENSMUSG00000117886	9.64543	1.05169	0.706319	1.48898	0.136493	0.325539
GM21063	ENSMUSG00000114476	0.062746	0	6.6978	0	1
GM2108	ENSMUSG00000092031	0.105158	-1.73447	6.66773	-0.260129	0.794764
GM21083	ENSMUSG00000096878	0.343344	0.183305	4.56715	0.0401355	0.967985
GM2109	ENSMUSG00000100155	3.8616	-1.12338	0.902986	-1.24407	0.213472	0.438012
GM21092	ENSMUSG00000095403	76.5288	0.225411	0.289537	0.77852	0.436262	0.673641
GM21103	ENSMUSG00000094811	0.0346003	0	6.69803	0	1
GM21112	ENSMUSG00000110574	16.1195	0.873203	0.612477	1.42569	0.153957	0.35425
GM21115	ENSMUSG00000100841	0.140726	0.605102	6.69803	0.0903403	0.928017
GM21122	ENSMUSG00000100788	0.335521	1.92619	3.99431	0.482235	0.629639
GM21123	ENSMUSG00000109700	0.288766	0	5.52642	0	1
GM21136	ENSMUSG00000099981	0.206598	1.77912	6.67434	0.26656	0.789808
GM21142	ENSMUSG00000096277	0.0328014	0.852059	6.69803	0.12721	0.898774
GM21149	ENSMUSG00000099762	0.953849	2.71768	2.70651	1.00413	0.315318
GM21154	ENSMUSG00000115050	0.84346	0.272316	2.21423	0.122984	0.902119
GM2116	ENSMUSG00000117828	0.0299954	0	6.69803	0	1
GM21168	ENSMUSG00000104651	58.011	-0.531549	0.252691	-2.10355	0.0354175	0.124736
GM21178	ENSMUSG00000115448	0.227376	1.53213	4.26151	0.359527	0.719201
GM21182	ENSMUSG00000095766	50.9721	0.270801	0.328185	0.825146	0.409289	0.650319
GM21188	ENSMUSG00000095609	73.0161	6.42452	1.12534	5.70895	1.13674e-08	2.36564e-07
GM21190	ENSMUSG00000106445	0.162438	1.14119	6.69803	0.170377	0.864714
GM2123	ENSMUSG00000112986	0.131514	1.7027	6.68615	0.254661	0.798985
GM21244	ENSMUSG00000094484	0.146992	0	6.69393	0	1
GM21269	ENSMUSG00000108448	3.43098	1.68106	1.1294	1.48845	0.136632	0.325772
GM2128	ENSMUSG00000078737	0.0346117	0	6.69803	0	1
GM21284	ENSMUSG00000108660	7.02461	-0.190658	0.827747	-0.230333	0.817833	0.921944
GM21297	ENSMUSG00000112975	0.171485	0	6.69475	0	1
GM21321	ENSMUSG00000112057	0.0956724	0	6.69803	0	1
GM21358	ENSMUSG00000103877	1.37806	0.906479	1.90184	0.476633	0.633623	0.817875
GM2136	ENSMUSG00000103713	53.263	-0.762612	0.371829	-2.05098	0.0402693	0.13734
GM21370	ENSMUSG00000114871	12.9837	6.75036	1.35661	4.9759	6.49457e-07	9.97897e-06
GM21378	ENSMUSG00000114940	4.73885	0.231052	0.760892	0.303659	0.761388	0.893724
GM21388	ENSMUSG00000114832	4.66349	1.49742	1.03028	1.45341	0.14611	0.341833
GM2139	ENSMUSG00000114032	0.321356	-2.02707	4.61418	-0.439313	0.660435
GM21392	ENSMUSG00000097940	0.0318908	0	6.69803	0	1
GM21399	ENSMUSG00000094530	3.32578	0.867572	1.04504	0.830178	0.406438	0.647954
GM2140	ENSMUSG00000115407	1.40557	-0.494388	1.48799	-0.332253	0.739698	0.880958
GM2141	ENSMUSG00000118231	0.210346	0	6.69803	0	1
GM21411	ENSMUSG00000045699	0.110262	0	6.69803	0	1
GM2142	ENSMUSG00000105538	0.072695	0.821954	6.69803	0.122716	0.902332
GM21430	ENSMUSG00000097948	0.10269	0.821956	6.69803	0.122716	0.902332
GM21451	ENSMUSG00000094526	20.6872	1.40161	1.03846	1.3497	0.177112	0.388251
GM21461	ENSMUSG00000105309	0.0599907	0	6.69803	0	1
GM2147	ENSMUSG00000103355	0.171801	-0.836846	6.67515	-0.125367	0.900233
GM2150	ENSMUSG00000114992	0.501134	0.811163	2.79423	0.290299	0.771587
GM21542	ENSMUSG00000098010	0.237545	-0.0153309	5.70678	-0.00268644	0.997857
GM2155	ENSMUSG00000097288	6.24502	-0.269389	0.659413	-0.408528	0.682886	0.848659
GM21559	ENSMUSG00000113280	0.188933	0	6.69785	0	1
GM21560	ENSMUSG00000094460	0.186347	0	6.69288	0	1
GM2157	ENSMUSG00000114998	0.171026	0	6.69641	0	1
GM21596	ENSMUSG00000096006	15.9658	0.265364	0.541926	0.489669	0.624368	0.811693
GM21614	ENSMUSG00000098159	0.495263	-1.71133	3.29437	-0.519471	0.603432
GM2163	ENSMUSG00000095258	18.3967	-0.293777	2.90754	-0.10104	0.919519	0.969424
GM2164	ENSMUSG00000098760	0.172157	0	6.69803	0	1
GM21655	ENSMUSG00000105052	23.4413	-1.55058	0.92915	-1.66882	0.0951536	0.255682
GM21663	ENSMUSG00000104824	32.8312	-0.948157	0.821436	-1.15427	0.24839	0.482308
GM21671	ENSMUSG00000095550	82.3035	-0.290758	0.32772	-0.887214	0.374964	0.618653
GM21680	ENSMUSG00000106627	115.236	-0.499213	0.363588	-1.37302	0.169747	0.3774
GM21691	ENSMUSG00000116840	21.5082	0.335285	0.399958	0.838301	0.401862	0.644057
GM21698	ENSMUSG00000096045	269.23	-0.629835	0.294597	-2.13795	0.0325205	0.116927
GM2174	ENSMUSG00000058932	0.0648036	0	6.69736	0	1
GM21742	ENSMUSG00000099871	17.7511	-0.219254	0.873228	-0.251084	0.801749	0.913853
GM21759	ENSMUSG00000094226	30.0265	-0.555299	0.395219	-1.40504	0.16001	0.362947
GM2176	ENSMUSG00000118319	0.615799	2.07849	3.61396	0.575127	0.565205
GM21761	ENSMUSG00000096175	0.253427	0.125207	4.86094	0.0257578	0.979451
GM21762	ENSMUSG00000094027	1.542	3.24916	2.76751	1.17404	0.24038	0.473084
GM21769	ENSMUSG00000110458	0.479571	2.75192	2.98246	0.922704	0.356162
GM2178	ENSMUSG00000078128	5.63228	0.279295	0.839562	0.332668	0.739385	0.880873
GM21781	ENSMUSG00000095123	537.872	-0.214871	0.227894	-0.942857	0.345754	0.590257
GM21811	ENSMUSG00000096401	85.4686	0.223341	0.293404	0.761204	0.446535	0.682391
GM21814	ENSMUSG00000096299	18.8626	-0.967624	0.525936	-1.83981	0.0657957	0.196487
GM21816	ENSMUSG00000096870	52.8182	-0.640666	0.389399	-1.64527	0.0999139	0.26414
GM21817	ENSMUSG00000095651	12.3609	0.351648	0.542485	0.648216	0.516845	0.73676
GM21827	ENSMUSG00000096158	0.0345998	0.346083	6.69803	0.0516693	0.958792
GM21844	ENSMUSG00000095913	9.15766	-0.565637	0.610308	-0.926805	0.354028	0.598857
GM21846	ENSMUSG00000094832	138.548	0.100251	0.453978	0.220828	0.825226	0.925571
GM21847	ENSMUSG00000094230	1.61134	-1.37431	1.99982	-0.687219	0.491945	0.71831
GM21859	ENSMUSG00000095369	0.833772	0.0430442	2.30841	0.0186467	0.985123
GM21860	ENSMUSG00000095366	173.865	1.46959	0.436731	3.36498	0.00076549	0.00560667
GM2189	ENSMUSG00000106872	0.0938414	1.07494	6.69803	0.160486	0.872498
GM21893	ENSMUSG00000095262	0.756674	-0.595188	2.17239	-0.273979	0.784101
GM21917	ENSMUSG00000096111	0.243902	2.53726	6.65767	0.381103	0.703127
GM21926	ENSMUSG00000116995	214.686	0.0400861	0.14846	0.270012	0.787151	0.906841
GM21941	ENSMUSG00000113413	0.162538	-0.802433	6.69803	-0.119801	0.904641
GM21955	ENSMUSG00000102504	1672.35	-0.506698	0.123117	-4.1156	3.86177e-05	0.000414036
GM21956	ENSMUSG00000096792	0.104339	-1.00724	6.69803	-0.150378	0.880467
GM21957	ENSMUSG00000073844	0.199221	0.980703	5.05734	0.193917	0.846241
GM21959	ENSMUSG00000096216	0.729563	-1.55665	1.78463	-0.872256	0.383069
GM21960	ENSMUSG00000095836	0.977529	-0.0425037	2.24692	-0.0189165	0.984908
GM21963	ENSMUSG00000095895	0.800699	-1.44929	1.91737	-0.755875	0.449724
GM21965	ENSMUSG00000095469	0
GM21969	ENSMUSG00000094439	0.975459	-2.86196	2.36941	-1.20788	0.227093
GM21971	ENSMUSG00000100006	0.0318908	0	6.69803	0	1
GM21972	ENSMUSG00000094638	4.5482	-0.143286	1.20773	-0.118641	0.90556	0.962622
GM21973	ENSMUSG00000094814	0
GM21974	ENSMUSG00000030804	0.276798	2.587	6.65379	0.388802	0.697423
GM21976	ENSMUSG00000096330	0.498945	0.623141	3.15386	0.197581	0.843373
GM21977	ENSMUSG00000094804	0.0727013	0.346085	6.69803	0.0516696	0.958792
GM21981	ENSMUSG00000079444	114.665	-0.523924	0.26872	-1.9497	0.0512116	0.163905
GM21982	ENSMUSG00000094365	24.2882	0.99523	0.600475	1.6574	0.0974378	0.259731
GM21983	ENSMUSG00000095538	0.834018	0.200091	6.66657	0.030014	0.976056
GM21984	ENSMUSG00000095334	222.278	-0.132738	0.319495	-0.415462	0.677804	0.845635
GM21985	ENSMUSG00000096764	23.6058	-1.39111	2.30275	-0.60411	0.545771	0.757414
GM21986	ENSMUSG00000096056	233.474	0.393665	0.380802	1.03378	0.301239	0.542728
GM21988	ENSMUSG00000040904	66.0437	-0.315657	0.359611	-0.877773	0.380067	0.624146
GM21989	ENSMUSG00000090370	2.92134	0.427112	2.03183	0.210211	0.833503	0.929494
GM2199	ENSMUSG00000083829	0.437398	-1.23742	2.93787	-0.421197	0.673611
GM21992	ENSMUSG00000096370	311.934	-0.327597	0.228605	-1.43303	0.151849	0.351009
GM21998	ENSMUSG00000081779	1.23268	1.35855	1.81353	0.74912	0.453785
GM22000	ENSMUSG00000086932	0.406316	-0.845343	2.88645	-0.292866	0.769624
GM22003	ENSMUSG00000119679	0.0302791	0	6.69803	0	1
GM22005	ENSMUSG00000075837	0.358616	0.764444	4.57809	0.166979	0.867387
GM22009	ENSMUSG00000089417	288.358	0.401954	0.322089	1.24796	0.212046	0.436236
GM22018	ENSMUSG00000077545	0.0624465	0.683398	6.69803	0.10203	0.918733
GM22023	ENSMUSG00000077542	0.0334955	-1.09156	6.69803	-0.162967	0.870544
GM22027	ENSMUSG00000084686	0.126805	-0.971097	6.69803	-0.144983	0.884725
GM2203	ENSMUSG00000115549	0.178879	0	6.69626	0	1
GM22039	ENSMUSG00000087903	0.223889	-0.862681	4.94557	-0.174435	0.861524
GM22042	ENSMUSG00000064923	1.08026	-0.343987	5.48822	-0.0626772	0.950024
GM22043	ENSMUSG00000064927	0.246257	1.36004	4.82812	0.281692	0.778179
GM22054	ENSMUSG00000065329	0.101315	0.321984	6.69803	0.0480715	0.961659
GM22063	ENSMUSG00000119598	0.0956724	0	6.69803	0	1
GM22073	ENSMUSG00000084617	1.12202	1.59045	1.82847	0.869824	0.384397
GM22079	ENSMUSG00000088217	0.0762031	0	6.69803	0	1
GM22082	ENSMUSG00000088212	0.121877	0	6.69803	0	1
GM22085	ENSMUSG00000088969	0.102332	0	6.69803	0	1
GM22105	ENSMUSG00000080384	0.181741	0	6.69543	0	1
GM22106	ENSMUSG00000084493	0.0896444	0	6.69759	0	1
GM22107	ENSMUSG00000084497	0.0635233	0	6.69803	0	1
GM22122	ENSMUSG00000092888	0.0644431	0.821954	6.69803	0.122716	0.902332
GM2213	ENSMUSG00000105999	4.02367	2.47807	1.1146	2.22329	0.0261965	0.099148
GM22138	ENSMUSG00000089373	0.0308477	0	6.69803	0	1
GM2214	ENSMUSG00000080922	0.602614	-0.227447	2.14843	-0.105867	0.915688
GM22140	ENSMUSG00000089370	0.131513	-1.1759	6.69803	-0.175559	0.860641
GM22146	ENSMUSG00000117084	19.592	1.08533	0.609529	1.7806	0.0749771	0.216271
GM22149	ENSMUSG00000077630	0.281631	0	4.71852	0	1
GM22154	ENSMUSG00000065778	0.242725	0	5.67861	0	1
GM22163	ENSMUSG00000089033	0.0593981	0	6.69803	0	1
GM22206	ENSMUSG00000089237	0.0340375	0.346083	6.69803	0.0516693	0.958792
GM22215	ENSMUSG00000088183	0.034125	0	6.69803	0	1
GM22219	ENSMUSG00000117737	0.18991	1.98935	6.68503	0.297583	0.766021
GM22220	ENSMUSG00000064605	0.0334955	-1.09156	6.69803	-0.162967	0.870544
GM2223	ENSMUSG00000079297	107.364	-0.0876535	0.275786	-0.317831	0.750613	0.886865
GM22247	ENSMUSG00000064410	0.0692234	0	6.69803	0	1
GM22248	ENSMUSG00000064416	0.130702	1.52136	6.68236	0.227668	0.819904
GM22249	ENSMUSG00000064419	0.0681901	0	6.69803	0	1
GM2225	ENSMUSG00000110057	10.136	1.94217	0.80649	2.40818	0.0160323	0.0679355
GM22260	ENSMUSG00000119153	0.0636491	0.996622	6.69803	0.148793	0.881717
GM22270	ENSMUSG00000077222	3.99507	-1.12873	0.834765	-1.35215	0.176328	0.386949
GM22272	ENSMUSG00000077227	0.247516	2.09599	6.67382	0.314061	0.753475
GM22281	ENSMUSG00000087823	0.415031	1.0428	3.8881	0.268202	0.788544
GM22287	ENSMUSG00000119039	0.100858	0	6.69803	0	1
GM22298	ENSMUSG00000064596	0.0728384	-1.45298	6.69803	-0.216926	0.828266
GM22299	ENSMUSG00000064597	0.308191	-3.24551	5.2252	-0.621128	0.534516
GM22300	ENSMUSG00000064595	0.557003	-0.607574	2.60051	-0.233637	0.815267
GM22301	ENSMUSG00000064590	0.0341028	0	6.69803	0	1
GM22303	ENSMUSG00000064620	0.0674568	0.177422	6.69803	0.0264887	0.978868
GM22304	ENSMUSG00000064622	0.349196	0.986007	3.49907	0.281792	0.778103
GM22310	ENSMUSG00000088134	0.200585	1.01069	5.92312	0.170635	0.86451
GM22313	ENSMUSG00000088633	0.0346003	0	6.69803	0	1
GM22322	ENSMUSG00000087776	0.120641	0	6.69803	0	1
GM2233	ENSMUSG00000113671	0.437824	-1.04896	2.71783	-0.385955	0.69953
GM22337	ENSMUSG00000088346	0.127143	0	6.69803	0	1
GM22345	ENSMUSG00000084593	0.0299954	0	6.69803	0	1
GM22353	ENSMUSG00000065852	0.925683	-1.45557	2.01901	-0.720931	0.470952
GM22357	ENSMUSG00000064816	0.0624308	0	6.69803	0	1
GM22358	ENSMUSG00000064811	0.100269	0.514737	6.69803	0.0768491	0.938744
GM22362	ENSMUSG00000065036	0.0709586	0	6.69803	0	1
GM2237	ENSMUSG00000093979	20.488	1.18131	0.5475	2.15765	0.0309549	0.112511
GM22378	ENSMUSG00000088106	0.0985686	0	6.698	0	1
GM2238	ENSMUSG00000103138	237.087	-0.331499	0.135429	-2.44777	0.0143743	0.0624977
GM22387	ENSMUSG00000088816	0.0363475	0.346083	6.69803	0.0516693	0.958792
GM22392	ENSMUSG00000118768	0.0310578	0	6.69803	0	1
GM22422	ENSMUSG00000064994	1.37226	-0.560778	2.20684	-0.254109	0.799412	0.912797
GM22423	ENSMUSG00000064795	0.0278467	0	6.69803	0	1
GM2244	ENSMUSG00000092036	1.17614	-1.79561	1.63328	-1.09939	0.271597
GM22442	ENSMUSG00000087881	13.6306	-1.80834	0.592751	-3.05076	0.00228261	0.0140605
GM2245	ENSMUSG00000089647	21.7579	2.83027	0.767701	3.68668	0.000227202	0.00195387
GM22450	ENSMUSG00000118770	0.066046	0	6.69803	0	1
GM22454	ENSMUSG00000064517	0.282083	1.42077	4.71906	0.301072	0.76336
GM22469	ENSMUSG00000077306	0.0691996	0.821954	6.69803	0.122716	0.902332
GM22488	ENSMUSG00000080461	0.269146	-3.22724	4.0545	-0.795965	0.426053
GM22496	ENSMUSG00000077681	0.106351	0	6.69803	0	1
GM22499	ENSMUSG00000077689	1.82527	1.23191	1.53163	0.804314	0.421215	0.661259
GM22500	ENSMUSG00000089607	0.374455	-2.16862	6.16208	-0.351929	0.724891
GM22501	ENSMUSG00000089606	0.236256	0.830371	4.8462	0.171345	0.863953
GM22502	ENSMUSG00000119719	0.23436	-1.03134	5.74703	-0.179456	0.85758
GM22504	ENSMUSG00000064897	0.204003	-2.72739	6.63224	-0.411233	0.680902
GM22506	ENSMUSG00000088558	0.625842	-2.30715	2.42798	-0.950231	0.341995
GM22507	ENSMUSG00000064707	0.0324018	0	6.69803	0	1
GM22513	ENSMUSG00000119895	1165.25	-2.29259	0.382069	-6.00046	1.96764e-09	4.58538e-08
GM22516	ENSMUSG00000088891	0.479358	-1.32963	3.18304	-0.417721	0.676151
GM22523	ENSMUSG00000089321	0.321388	0.330198	4.08649	0.0808025	0.935599
GM2253	ENSMUSG00000110244	4.78606	0.763188	0.777419	0.981695	0.32625	0.57022
GM22531	ENSMUSG00000089444	0.133258	0.990609	6.69803	0.147896	0.882425
GM22540	ENSMUSG00000088793	0.678303	-2.60918	2.36694	-1.10234	0.270312
GM22543	ENSMUSG00000077535	0.0346117	0	6.69803	0	1
GM22554	ENSMUSG00000088423	0.0622554	0	6.69803	0	1
GM22572	ENSMUSG00000064919	0.0692234	0	6.69803	0	1
GM22573	ENSMUSG00000064916	0.226554	-0.495133	4.26439	-0.116109	0.907566
GM22576	ENSMUSG00000065667	0.130379	0	6.69803	0	1
GM22579	ENSMUSG00000065663	0.0919457	-0.754243	6.69803	-0.112607	0.910342
GM22581	ENSMUSG00000065669	0.105799	-0.868679	6.69803	-0.129692	0.89681
GM22583	ENSMUSG00000118827	0.0682055	0	6.69722	0	1
GM22588	ENSMUSG00000088135	0.121093	0	6.69785	0	1
GM22595	ENSMUSG00000077438	0.0990548	0.653293	6.69803	0.0975351	0.922301
GM22606	ENSMUSG00000088915	0.0321145	0	6.69803	0	1
GM22614	ENSMUSG00000118936	13.8493	-1.43633	0.699109	-2.05452	0.0399257	0.136494
GM22620	ENSMUSG00000064634	0.307895	0	6.69611	0	1
GM22649	ENSMUSG00000092875	5.95646	-0.0759135	0.802304	-0.0946194	0.924617	0.971844
GM22656	ENSMUSG00000077387	0.263959	-1.35348	3.61311	-0.374602	0.707957
GM22657	ENSMUSG00000077385	0.205005	0	6.69785	0	1
GM22659	ENSMUSG00000077383	0.107761	-1.00724	6.69803	-0.150378	0.880467
GM22661	ENSMUSG00000077380	1.67893	2.10048	1.48035	1.4189	0.155927	0.357286
GM22663	ENSMUSG00000089346	0.0361101	0	6.69803	0	1
GM2267	ENSMUSG00000115707	0.165594	0	6.69803	0	1
GM22676	ENSMUSG00000080622	0.0381016	0	6.69803	0	1
GM2270	ENSMUSG00000113884	0.330724	-0.581387	3.52082	-0.165128	0.868843
GM22701	ENSMUSG00000093112	0.205949	0.0699164	6.66222	0.0104945	0.991627
GM22708	ENSMUSG00000089612	0.0637816	0	6.69803	0	1
GM22716	ENSMUSG00000119880	0.0328014	0.852059	6.69803	0.12721	0.898774
GM2272	ENSMUSG00000103433	0.672985	1.07798	2.31364	0.465923	0.641271
GM22728	ENSMUSG00000088712	0.21314	0	6.6942	0	1
GM22738	ENSMUSG00000065374	0.0998206	-1.46967	6.67446	-0.220193	0.825721
GM22739	ENSMUSG00000065371	0.0360507	0	6.69803	0	1
GM22741	ENSMUSG00000065372	0.072695	0.821954	6.69803	0.122716	0.902332
GM22743	ENSMUSG00000065379	1.2926	-2.3348	1.53417	-1.52186	0.128043
GM22748	ENSMUSG00000064427	0.271656	0	5.58555	0	1
GM22753	ENSMUSG00000065591	0.29931	1.00545	6.68816	0.150333	0.880502
GM22756	ENSMUSG00000119402	0.0302791	0	6.69803	0	1
GM22762	ENSMUSG00000088020	0.0762031	0	6.69803	0	1
GM22766	ENSMUSG00000088997	0.0293984	0	6.69803	0	1
GM22767	ENSMUSG00000088990	0.426455	-0.127298	2.74638	-0.0463509	0.963031
GM22771	ENSMUSG00000077637	0.0361101	0	6.69803	0	1
GM22772	ENSMUSG00000077639	0.237259	-0.731271	4.89254	-0.149467	0.881185
GM22778	ENSMUSG00000077278	0.066259	0.821954	6.69803	0.122716	0.902332
GM22781	ENSMUSG00000077271	0.280346	1.74356	5.57979	0.312479	0.754677
GM22784	ENSMUSG00000077276	0.689653	-0.435224	1.93707	-0.224681	0.822227
GM22786	ENSMUSG00000077274	0.236362	-2.61973	6.63386	-0.394904	0.692914
GM22791	ENSMUSG00000087857	0.928946	-0.935456	1.9868	-0.470837	0.637757
GM22806	ENSMUSG00000064672	0.0722203	0	6.69719	0	1
GM22810	ENSMUSG00000064675	0.0677205	-0.0153315	6.69803	-0.00228895	0.998174
GM22813	ENSMUSG00002076583	0.234096	1.17215	5.69163	0.205943	0.836835
GM22818	ENSMUSG00000088071	0.0615129	0	6.69803	0	1
GM22840	ENSMUSG00000089069	0.266153	0.169065	3.64376	0.0463984	0.962993
GM2287	ENSMUSG00000106282	0.0293984	0	6.69803	0	1
GM22876	ENSMUSG00000093191	0.0341036	-1.09156	6.69803	-0.162967	0.870544
GM22881	ENSMUSG00000088372	0.128222	0	6.69499	0	1
GM22883	ENSMUSG00000088001	0.192675	0	6.69369	0	1
GM22884	ENSMUSG00000065061	0.232333	0	5.71436	0	1
GM22897	ENSMUSG00002076112	0.39472	0.371442	3.20915	0.115745	0.907855
GM22902	ENSMUSG00000089113	0.419535	0.718696	3.23832	0.221935	0.824365
GM22910	ENSMUSG00000119179	0.0361101	0	6.69803	0	1
GM22915	ENSMUSG00000088240	0.266841	0.893332	4.80093	0.186075	0.852386
GM22936	ENSMUSG00000077143	0.0293984	0	6.69803	0	1
GM22953	ENSMUSG00000080374	0
GM22958	ENSMUSG00000084461	0.459504	0.772127	2.65561	0.290753	0.77124
GM2296	ENSMUSG00000118653	77.1236	0.393284	0.23457	1.67662	0.0936164	0.252875
GM22969	ENSMUSG00000119711	0.0295921	0	6.69803	0	1
GM22973	ENSMUSG00000065232	2.36777	-0.828406	1.25537	-0.659891	0.509324	0.731582
GM22988	ENSMUSG00000119662	40.9927	-2.58909	0.630446	-4.10677	4.01234e-05	0.000427781
GM22996	ENSMUSG00000119224	0.0352686	0	6.69803	0	1
GM22999	ENSMUSG00000087707	0.0310578	0	6.69803	0	1
GM23008	ENSMUSG00000089571	0
GM23021	ENSMUSG00000089390	0.160735	0.714874	6.68744	0.106898	0.91487
GM23031	ENSMUSG00000088623	0.0357883	0	6.69803	0	1
GM23034	ENSMUSG00000088626	0.140924	-0.740279	6.69738	-0.110532	0.911987
GM23039	ENSMUSG00000065804	0.226615	1.37443	5.78125	0.23774	0.812083
GM23054	ENSMUSG00000064738	0.0727133	0	6.69803	0	1
GM23058	ENSMUSG00000070214	0.131207	0	6.69803	0	1
GM23077	ENSMUSG00000088479	0.0962698	-1.11566	6.69803	-0.166565	0.867712
GM2308	ENSMUSG00000092257	0.73792	0.903421	2.36279	0.382354	0.702199
GM23082	ENSMUSG00000088477	0.0328014	0.852059	6.69803	0.12721	0.898774
GM23095	ENSMUSG00000065380	0.0295921	0	6.69803	0	1
GM2310	ENSMUSG00000095663	5.67057	3.35897	1.21141	2.77278	0.00555799	0.0293762
GM23105	ENSMUSG00000065653	0.165177	0.348281	6.6979	0.0519985	0.95853
GM23111	ENSMUSG00000084601	0.130031	0.153323	6.69803	0.0228908	0.981737
GM23113	ENSMUSG00000089102	0.0360507	0	6.69803	0	1
GM23118	ENSMUSG00000084606	0.0340375	0.346083	6.69803	0.0516693	0.958792
GM23119	ENSMUSG00000089235	32.6597	-0.827801	0.354062	-2.33802	0.0193864	0.0785957
GM23123	ENSMUSG00000088273	2.42327	-3.50565	1.60684	-2.1817	0.0291315	0.107593
GM23129	ENSMUSG00000077447	0.0302791	0	6.69803	0	1
GM2314	ENSMUSG00000104644	0.755795	1.0842	2.24571	0.482789	0.629246
GM23141	ENSMUSG00000118975	0.0310578	0	6.69803	0	1
GM23143	ENSMUSG00000119142	0.0370501	-1.09156	6.69803	-0.162967	0.870544
GM23153	ENSMUSG00000093064	0.438519	-2.42033	3.10796	-0.778752	0.436126
GM23168	ENSMUSG00000087781	0.0691489	1.32793	6.69803	0.198257	0.842844
GM23169	ENSMUSG00000087782	0.0357883	0	6.69803	0	1
GM23182	ENSMUSG00000089313	0.0616953	0	6.69803	0	1
GM232	ENSMUSG00000111554	1.3915	1.09637	1.60101	0.684803	0.493468	0.719448
GM23202	ENSMUSG00000077564	0.448281	-0.843938	3.51658	-0.239988	0.810339
GM23206	ENSMUSG00000084669	0.134995	-0.838571	6.69803	-0.125197	0.900368
GM23214	ENSMUSG00000084665	0.432747	-0.294855	2.98363	-0.0988244	0.921278
GM23223	ENSMUSG00000088744	0.0899861	0	6.69803	0	1
GM23230	ENSMUSG00000087923	0.0363475	0.346083	6.69803	0.0516693	0.958792
GM23231	ENSMUSG00000087924	0.0341028	0	6.69803	0	1
GM23233	ENSMUSG00000087926	0.106761	0.599071	6.69803	0.0894399	0.928732
GM2324	ENSMUSG00000099886	0.0687026	0.0930927	6.69803	0.0138985	0.988911
GM23244	ENSMUSG00000065309	0.0299954	0	6.69803	0	1
GM23245	ENSMUSG00000065304	0.238431	-0.276716	5.66052	-0.0488853	0.961011
GM23260	ENSMUSG00000088942	1.40612	-0.317656	1.52185	-0.208729	0.83466	0.930132
GM23262	ENSMUSG00000088948	15.159	-2.33124	0.899311	-2.59225	0.00953491	0.0451169
GM23272	ENSMUSG00000077241	0.0599907	0	6.69803	0	1
GM23293	ENSMUSG00000064486	0.0381016	0	6.69803	0	1
GM23294	ENSMUSG00000077338	0.131327	0	6.69786	0	1
GM23297	ENSMUSG00000065118	0.135469	-2.4332	6.66773	-0.364922	0.71517
GM23303	ENSMUSG00000064648	1.67746	1.44155	1.34633	1.07073	0.284292	0.52363
GM23316	ENSMUSG00000088622	0.159052	22.7328	6.66528	3.41062	0.000648147
GM23318	ENSMUSG00000088625	0.0346003	0	6.69803	0	1
GM23336	ENSMUSG00000080673	0.344952	-1.88907	3.92815	-0.480906	0.630584
GM23341	ENSMUSG00000089581	0.0346117	0	6.69803	0	1
GM23343	ENSMUSG00000089589	0.0721013	0	6.69803	0	1
GM23369	ENSMUSG00000093147	0.0599907	0	6.69803	0	1
GM23370	ENSMUSG00002075922	1.38899	0.546909	1.60265	0.341253	0.732913	0.876996
GM23382	ENSMUSG00000088303	0.065264	0	6.69803	0	1
GM23402	ENSMUSG00000118799	0.0975489	0	6.69803	0	1
GM23428	ENSMUSG00000084437	0.0346003	0	6.69803	0	1
GM2343	ENSMUSG00000089700	0.0345998	0.346083	6.69803	0.0516693	0.958792
GM23435	ENSMUSG00000087808	0.0341028	0	6.69803	0	1
GM23442	ENSMUSG00000064853	1.05671	-0.758094	1.96862	-0.38509	0.700171
GM23444	ENSMUSG00000119838	28.6549	-4.40423	1.24411	-3.54007	0.00040002	0.00318434
GM23458	ENSMUSG00000065191	1.48432	-1.99578	1.30605	-1.52811	0.126486	0.309335
GM23459	ENSMUSG00000065193	0.0381016	0	6.69803	0	1
GM23462	ENSMUSG00000065198	0.0318908	0	6.69803	0	1
GM23472	ENSMUSG00000119668	28.6549	-4.40423	1.24411	-3.54007	0.00040002	0.00318434
GM23479	ENSMUSG00000089501	0.9031	2.51148	1.969	1.27551	0.202128
GM2348	ENSMUSG00000078850	0.340263	-0.0751286	4.57807	-0.0164105	0.986907
GM23482	ENSMUSG00000077360	0.032857	0	6.69803	0	1
GM2349	ENSMUSG00000116583	0.1284	22.2789	6.66692	3.3417	0.000832668
GM23497	ENSMUSG00000088363	0.104997	0.653293	6.69803	0.0975351	0.922301
GM2350	ENSMUSG00000117652	0.0346003	0	6.69803	0	1
GM23502	ENSMUSG00000065836	0.0318908	0	6.69803	0	1
GM23509	ENSMUSG00000065014	0.232869	-2.36224	4.20335	-0.561989	0.574123
GM23510	ENSMUSG00002076989	0.314968	-1.84188	5.39526	-0.341388	0.732811
GM23513	ENSMUSG00000119052	0.0656581	0	6.69803	0	1
GM23514	ENSMUSG00000064761	0.128698	-1.64403	6.67515	-0.246291	0.805457
GM23517	ENSMUSG00000064764	1.19787	0.742497	1.70918	0.434417	0.663985
GM23523	ENSMUSG00000119556	0.0991328	1.15927	6.69803	0.173076	0.862592
GM23527	ENSMUSG00000077758	0.292839	0.809411	4.75033	0.170391	0.864703
GM23530	ENSMUSG00000077752	2.12629	-2.51806	1.29407	-1.94585	0.0516724	0.165068
GM23540	ENSMUSG00000088168	0.127099	0	6.69803	0	1
GM23546	ENSMUSG00000088836	0.368935	-1.63794	4.59903	-0.35615	0.721729
GM23547	ENSMUSG00000088835	71.2813	-1.31454	0.436317	-3.01282	0.00258832	0.0156009
GM23573	ENSMUSG00000119411	0.988624	-0.393553	2.28774	-0.172027	0.863416
GM23582	ENSMUSG00000089155	0.798727	-1.11264	1.94187	-0.572975	0.566661
GM23593	ENSMUSG00000077497	0.198756	0	5.93583	0	1
GM23595	ENSMUSG00000077494	0.0935862	0	6.69803	0	1
GM23598	ENSMUSG00000087887	0.0648909	0	6.69803	0	1
GM23604	ENSMUSG00000118852	1.05831	1.63042	1.73904	0.937544	0.348479
GM23608	ENSMUSG00000077733	0.138545	0.536136	6.69435	0.0800879	0.936167
GM2361	ENSMUSG00000115513	0.575568	2.58269	2.91389	0.886339	0.375435
GM23628	ENSMUSG00000064398	0.184305	-0.0652447	6.69593	-0.00974394	0.992226
GM23639	ENSMUSG00000092819	0
GM23645	ENSMUSG00000065162	0.0346117	0	6.69803	0	1
GM2366	ENSMUSG00000097491	62.1156	-0.370483	0.278363	-1.33094	0.18321	0.397837
GM23660	ENSMUSG00000118924	0.0352686	0	6.69803	0	1
GM2367	ENSMUSG00000102162	8.24605	-0.782792	0.625004	-1.25246	0.210403	0.434199
GM23670	ENSMUSG00000088094	0.0328014	0.852059	6.69803	0.12721	0.898774
GM23676	ENSMUSG00000087939	0.0627385	0	6.69803	0	1
GM23677	ENSMUSG00000065090	0.0345998	0.346083	6.69803	0.0516693	0.958792
GM23686	ENSMUSG00000119287	0.249899	-0.0551866	6.69605	-0.00824167	0.993424
GM23691	ENSMUSG00000075826	0.0606499	0	6.69803	0	1
GM23692	ENSMUSG00000075829	0.333315	1.22886	3.11648	0.39431	0.693352
GM23722	ENSMUSG00000064936	1.14434	3.39415	1.99151	1.70431	0.0883224
GM23723	ENSMUSG00000064930	0.0741002	-2.07179	6.66773	-0.310719	0.756014
GM23725	ENSMUSG00000119092	0.187032	0.976568	6.6968	0.145826	0.884059
GM23731	ENSMUSG00000119260	0.208196	0.328473	6.69742	0.0490446	0.960884
GM23734	ENSMUSG00000065687	0.0687641	-1.09156	6.69803	-0.162967	0.870544
GM23735	ENSMUSG00000064485	0.0363475	0.346083	6.69803	0.0516693	0.958792
GM23744	ENSMUSG00000077419	0.299364	0.318008	3.21031	0.0990583	0.921092
GM23745	ENSMUSG00000077418	0.0360507	0	6.69803	0	1
GM23751	ENSMUSG00000088208	0.611095	0.067853	2.38874	0.0284053	0.977339
GM2379	ENSMUSG00000114926	13.1107	0.330416	0.517246	0.638799	0.522954	0.741201
GM23803	ENSMUSG00000118697	0.0315513	0	6.69803	0	1
GM2381	ENSMUSG00000092225	0.0692234	0	6.69803	0	1
GM23823	ENSMUSG00002076975	0
GM2383	ENSMUSG00000097628	0.261986	-1.2556	4.14744	-0.30274	0.762088
GM23834	ENSMUSG00000077624	0.0341036	-1.09156	6.69803	-0.162967	0.870544
GM23846	ENSMUSG00000119045	0.271572	1.55045	5.58593	0.277563	0.781348
GM23849	ENSMUSG00000119776	38.2002	-4.03058	0.804174	-5.01208	5.38454e-07	8.38593e-06
GM23850	ENSMUSG00000065764	0.13307	0	6.69803	0	1
GM23851	ENSMUSG00002076020	0.0556935	0	6.69766	0	1
GM23858	ENSMUSG00000089009	0.237748	1.46167	5.71031	0.25597	0.797974
GM23864	ENSMUSG00001118668	0.257675	0	6.69803	0	1
GM2387	ENSMUSG00000115457	0.306948	0.735184	6.46509	0.113716	0.909463
GM23887	ENSMUSG00000084632	2.73786	0.457078	1.29378	0.353289	0.723872	0.871621
GM2390	ENSMUSG00000118152	0.0363475	0.346083	6.69803	0.0516693	0.958792
GM23904	ENSMUSG00000088192	0.0310578	0	6.69803	0	1
GM23910	ENSMUSG00000119928	0.245441	-0.0222387	5.69762	-0.00390316	0.996886
GM23916	ENSMUSG00000089109	0.164218	2.04242	6.67195	0.306121	0.759513
GM23922	ENSMUSG00000119739	0.0352686	0	6.69803	0	1
GM23925	ENSMUSG00000064405	0.206296	0	6.69778	0	1
GM23925	ENSMUSG00000100992	0.206296	0	6.69778	0	1
GM23928	ENSMUSG00000064403	0.130101	0.990609	6.69803	0.147896	0.882425
GM23934	ENSMUSG00000118883	0.108203	-2.32478	6.66773	-0.348661	0.727344
GM23939	ENSMUSG00000064814	0.260629	-0.472477	4.84589	-0.0975005	0.922329
GM23946	ENSMUSG00000077611	1.14315	0.219352	2.24644	0.0976444	0.922215
GM2395	ENSMUSG00000111904	3.29502	0.48898	1.17729	0.415344	0.67789	0.845669
GM23951	ENSMUSG00000077217	0.411301	0.754031	4.48046	0.168293	0.866353
GM2396	ENSMUSG00000099930	10.0132	2.21098	0.6903	3.20293	0.00136038	0.00909759
GM23966	ENSMUSG00000119442	0.0887763	0	6.69803	0	1
GM23971	ENSMUSG00000119892	38.2002	-4.03058	0.804174	-5.01208	5.38454e-07	8.38593e-06
GM2398	ENSMUSG00000112584	0.066991	-1.93315	6.67515	-0.289604	0.772119
GM2399	ENSMUSG00000078141	0.483229	0	5.04583	0	1
GM23993	ENSMUSG00000088103	0.0959041	1.14118	6.69803	0.170376	0.864714
GM23995	ENSMUSG00000088685	0.228078	0	5.81994	0	1
GM24003	ENSMUSG00000089080	0.0324018	0	6.69803	0	1
GM24004	ENSMUSG00000089085	0.157828	-1.4989	6.67514	-0.22455	0.82233
GM24013	ENSMUSG00000088352	0.0604398	0	6.69803	0	1
GM24029	ENSMUSG00000065862	0.518661	0.524789	3.35219	0.156551	0.875599
GM24031	ENSMUSG00000065864	1.48019	-2.20469	1.92691	-1.14416	0.252559	0.486996
GM24035	ENSMUSG00000119036	0.0693936	0	6.69803	0	1
GM2404	ENSMUSG00000104893	0.136118	0	6.6968	0	1
GM24041	ENSMUSG00000065049	2.00371	0.000379005	1.28133	0.000295789	0.999764	1
GM24044	ENSMUSG00000065041	0.790118	-2.29448	2.22314	-1.03209	0.30203
GM24046	ENSMUSG00000065045	0.0963205	-0.615687	6.69803	-0.0919207	0.926761
GM24056	ENSMUSG00000089242	2.94256	1.00571	1.19684	0.840305	0.400738	0.642918
GM24061	ENSMUSG00000088114	0.068075	0.821954	6.69803	0.122716	0.902332
GM24088	ENSMUSG00000119496	0.0322215	0.346083	6.69803	0.0516693	0.958792
GM24095	ENSMUSG00000119589	0.158436	-0.278372	6.28109	-0.0443191	0.96465
GM24105	ENSMUSG00000092674	6.91951	-4.27085	1.04703	-4.07903	4.52236e-05	0.000475588
GM2411	ENSMUSG00000118415	0.127996	17.8785	6.66691	2.68168	0.0073254
GM24119	ENSMUSG00000077167	2.95464	-2.78971	1.39338	-2.00212	0.0452723	0.1495
GM24142	ENSMUSG00000119538	0.0345998	0.346083	6.69803	0.0516693	0.958792
GM24143	ENSMUSG00000064567	0.455624	-1.59768	3.08844	-0.51731	0.604939
GM24144	ENSMUSG00000064566	0.157764	0	6.69605	0	1
GM24145	ENSMUSG00000064565	2.31786	2.13469	1.50596	1.41749	0.15634	0.357859
GM24149	ENSMUSG00000119031	0.0299954	0	6.69803	0	1
GM2415	ENSMUSG00000086119	321.973	-0.878333	0.241859	-3.63159	0.000281678	0.00235368
GM24150	ENSMUSG00000064693	0.0295921	0	6.69803	0	1
GM24151	ENSMUSG00000064692	0.150355	0	6.69803	0	1
GM24161	ENSMUSG00000077780	0.172272	0	6.69803	0	1
GM24163	ENSMUSG00000070170	0.105073	0.0087608	6.69803	0.00130797	0.998956
GM24165	ENSMUSG00000064652	1.74192	1.76644	1.48769	1.18737	0.235082	0.466541
GM24166	ENSMUSG00000064658	0.410138	-2.9633	3.38945	-0.874272	0.38197
GM24171	ENSMUSG00000077314	0.298303	-0.552228	3.57957	-0.154272	0.877395
GM24173	ENSMUSG00000077318	0.0638592	1.18937	6.69803	0.177571	0.85906
GM24179	ENSMUSG00000089550	0.0705372	0	6.69803	0	1
GM24195	ENSMUSG00000080454	0.769729	0.042988	2.01297	0.0213555	0.982962
GM2420	ENSMUSG00000082305	3.18125	-0.739742	1.15987	-0.637778	0.523618	0.741425
GM24201	ENSMUSG00000064880	0.423598	1.84301	4.48706	0.41074	0.681263
GM24207	ENSMUSG00000064715	0.314939	0	5.45632	0	1
GM24211	ENSMUSG00000088889	0.144441	0	6.69406	0	1
GM2423	ENSMUSG00000061724	213.319	-1.50098	0.48183	-3.11517	0.0018384	0.0117102
GM2424	ENSMUSG00000117453	0.198723	2.26534	6.67847	0.3392	0.734459
GM24241	ENSMUSG00000088412	0.0716499	-0.615689	6.69803	-0.091921	0.926761
GM24251	ENSMUSG00000087949	0.15762	0	6.69709	0	1
GM24258	ENSMUSG00000065673	0.654731	-1.56041	2.14618	-0.727066	0.467185
GM24261	ENSMUSG00000065678	0.0966646	1.17369	6.69331	0.175353	0.860802
GM24262	ENSMUSG00000119783	0.0299954	0	6.69803	0	1
GM24265	ENSMUSG00000119520	23.8053	-3.63072	0.812702	-4.46747	7.91504e-06	0.000100276
GM2427	ENSMUSG00000101751	54.9715	-0.661509	0.28567	-2.31564	0.020578	0.0822601
GM24281	ENSMUSG00000077422	0.0946187	0.0930946	6.69803	0.0138988	0.988911
GM24291	ENSMUSG00000088258	0.0363475	0.346083	6.69803	0.0516693	0.958792
GM2431	ENSMUSG00000090455	0.0621099	0	6.69803	0	1
GM24313	ENSMUSG00000064495	0.85318	-5.37134	1.9066	-2.81724	0.00484383
GM24336	ENSMUSG00000077391	9.24007	-1.904	0.780666	-2.43894	0.0147302	0.0636151
GM24337	ENSMUSG00000077392	0.247583	0.550881	4.23662	0.130028	0.896544
GM24339	ENSMUSG00000077394	0.0635233	0	6.69803	0	1
GM24340	ENSMUSG00000077396	0.0711537	-2.01583	6.67064	-0.302194	0.762504
GM24341	ENSMUSG00000077397	0.0360507	0	6.69803	0	1
GM24347	ENSMUSG00000089336	0.201265	0	5.93517	0	1
GM24352	ENSMUSG00000089591	0.114305	0	6.69803	0	1
GM2436	ENSMUSG00000112022	8.34253	5.00999	6.61839	0.75698	0.449062	0.684495
GM24362	ENSMUSG00000097995	4.60069	0.0805016	0.728083	0.110567	0.91196	0.966014
GM24373	ENSMUSG00000077581	0.0674012	1.32793	6.69803	0.198257	0.842844
GM24389	ENSMUSG00000118746	0
GM24400	ENSMUSG00000088490	0.283728	0	6.69803	0	1
GM24401	ENSMUSG00000088493	0.0278467	0	6.69803	0	1
GM24403	ENSMUSG00000077804	1.2413	-0.609125	1.63196	-0.373248	0.708964
GM24405	ENSMUSG00000064967	0.192139	2.49534	6.67782	0.373676	0.708645
GM24407	ENSMUSG00000119132	21.9863	-3.33643	0.881749	-3.78387	0.000154408	0.00139985
GM24409	ENSMUSG00000088506	0.0982656	0.635207	6.69803	0.0948349	0.924446
GM24417	ENSMUSG00000119746	0.0334955	-1.09156	6.69803	-0.162967	0.870544
GM24424	ENSMUSG00000118894	0
GM24429	ENSMUSG00000077264	0.244387	0.928143	5.66669	0.163789	0.869897
GM24448	ENSMUSG00000119757	0.0646071	0	6.69803	0	1
GM2445	ENSMUSG00000098113	3.16131	-1.54056	0.928896	-1.65849	0.0972191	0.259269
GM24451	ENSMUSG00000065287	0.260493	1.08699	4.82996	0.225052	0.821939
GM2446	ENSMUSG00000112690	41.862	-0.225697	1.42709	-0.158152	0.874337	0.947897
GM24465	ENSMUSG00000119063	0.0310578	0	6.69803	0	1
GM24468	ENSMUSG00000077677	0.366742	1.77526	5.30012	0.334947	0.737665
GM2447	ENSMUSG00000102785	1.11037	0.471948	1.76983	0.266663	0.789729
GM24470	ENSMUSG00000077674	0.102862	0	6.69763	0	1
GM24474	ENSMUSG00000114005	3.20893	-0.00440555	0.804643	-0.00547516	0.995631	1
GM2448	ENSMUSG00000108913	0.409874	0.147054	2.94688	0.0499017	0.960201
GM2449	ENSMUSG00000097223	3.26252	0.825187	0.988024	0.835189	0.403611	0.645606
GM24495	ENSMUSG00000119528	0.0334955	-1.09156	6.69803	-0.162967	0.870544
GM24497	ENSMUSG00000119873	18.0571	-6.87909	1.61857	-4.2501	2.13678e-05	0.000243811
GM2451	ENSMUSG00000106574	0.343438	2.23364	3.49864	0.63843	0.523193
GM24514	ENSMUSG00000092702	0.765809	-2.32391	2.47249	-0.939904	0.347267
GM24519	ENSMUSG00000119468	1.43358	-1.13301	1.69338	-0.669084	0.503442	0.726975
GM24523	ENSMUSG00000065899	0.269953	-0.487711	4.75861	-0.10249	0.918368
GM24525	ENSMUSG00000064851	0.0663893	0	6.69803	0	1
GM24527	ENSMUSG00000064854	0.068075	0.821954	6.69803	0.122716	0.902332
GM2453	ENSMUSG00000102909	1.09367	-1.62903	1.61845	-1.00654	0.314158
GM24539	ENSMUSG00000119163	0.0919457	-0.754243	6.69803	-0.112607	0.910342
GM24549	ENSMUSG00000089272	0.823907	-1.14928	1.88562	-0.609493	0.542197
GM24592	ENSMUSG00000084454	0.0318908	0	6.69803	0	1
GM24607	ENSMUSG00000077561	0.262817	-2.12823	6.6431	-0.320368	0.74869
GM24608	ENSMUSG00000077569	0.300192	-0.0481035	4.70098	-0.0102326	0.991836
GM24610	ENSMUSG00000065204	0.104301	0	6.69803	0	1
GM24615	ENSMUSG00000065202	0.332068	1.29883	5.38128	0.24136	0.809276
GM24616	ENSMUSG00000065208	0.34227	-1.77587	5.18754	-0.342334	0.732099
GM24620	ENSMUSG00000064558	0.167921	-2.8062	6.63403	-0.423001	0.672294
GM24623	ENSMUSG00000064550	0.0656029	1.6126	6.69211	0.24097	0.809578
GM24629	ENSMUSG00000084711	0.0693936	0	6.69803	0	1
GM24630	ENSMUSG00000084717	0.126291	0.635209	6.69803	0.0948352	0.924446
GM2464	ENSMUSG00000102215	12.5228	-0.602775	0.66285	-0.909368	0.363156	0.607897
GM24644	ENSMUSG00000087739	0.654144	2.3952	2.92343	0.819312	0.412608
GM24648	ENSMUSG00000087736	0.0295921	0	6.69803	0	1
GM24653	ENSMUSG00000119048	0.0334955	-1.09156	6.69803	-0.162967	0.870544
GM24656	ENSMUSG00000119610	0.0341036	-1.09156	6.69803	-0.162967	0.870544
GM24657	ENSMUSG00000119687	0.0352686	0	6.69803	0	1
GM24665	ENSMUSG00000077348	0.0299954	0	6.69803	0	1
GM24666	ENSMUSG00000089562	0.500289	3.13666	2.82161	1.11166	0.266286
GM2467	ENSMUSG00000098102	0.0721359	-0.0153315	6.69803	-0.00228895	0.998174
GM24671	ENSMUSG00000077347	0.328578	0.400778	4.61453	0.0868513	0.93079
GM24698	ENSMUSG00000065817	0.474223	-0.495738	3.41182	-0.1453	0.884474
GM24706	ENSMUSG00000119611	0.124397	0.0332367	6.6978	0.00496233	0.996041
GM24718	ENSMUSG00000088146	0.0322215	0.346083	6.69803	0.0516693	0.958792
GM24727	ENSMUSG00000119577	3.24424	-0.62254	1.05546	-0.589831	0.555304	0.76467
GM24729	ENSMUSG00000088850	0.0357883	0	6.69803	0	1
GM24730	ENSMUSG00000088853	0.674131	-2.65711	2.6326	-1.00931	0.312827
GM2474	ENSMUSG00000103856	6.24719	-0.513619	0.697727	-0.736131	0.461651	0.694395
GM24762	ENSMUSG00000065623	0.0308477	0	6.69803	0	1
GM24763	ENSMUSG00000065622	0.0667143	0.490645	6.69803	0.0732521	0.941605
GM24764	ENSMUSG00000065620	0.0381016	0	6.69803	0	1
GM24771	ENSMUSG00000089133	0.663726	-1.54054	2.52305	-0.610586	0.541474
GM24787	ENSMUSG00000088005	0.169424	-1.30679	6.66773	-0.195987	0.84462
GM2479	ENSMUSG00000106555	0.287651	1.07485	3.637	0.295533	0.767586
GM24791	ENSMUSG00000077472	0.188472	0.723806	6.02148	0.120204	0.904321
GM24794	ENSMUSG00000077476	0.394258	1.85381	3.56546	0.519935	0.603109
GM24809	ENSMUSG00000093059	0.0341036	-1.09156	6.69803	-0.162967	0.870544
GM24812	ENSMUSG00000093056	0.602648	-1.13272	2.22673	-0.508691	0.610969
GM24830	ENSMUSG00000119427	0.282149	0	6.69803	0	1
GM24838	ENSMUSG00000089309	0.172017	0	6.69685	0	1
GM24840	ENSMUSG00000084552	3.09124	-0.643695	1.28057	-0.502664	0.6152	0.805598
GM24853	ENSMUSG00000088651	1.10733	1.6446	2.10575	0.781003	0.434801
GM24856	ENSMUSG00000119015	0.29344	-2.60921	4.68081	-0.557427	0.577236
GM24867	ENSMUSG00000077349	0.0984396	-0.471127	6.69803	-0.0703382	0.943925
GM24878	ENSMUSG00000089407	0.0691489	1.32793	6.69803	0.198257	0.842844
GM24879	ENSMUSG00000089011	0.625759	1.39045	2.68843	0.517199	0.605017
GM24886	ENSMUSG00000077572	0.299705	1.18008	4.73173	0.249398	0.803053
GM24887	ENSMUSG00000077574	0.157297	0	6.69476	0	1
GM24888	ENSMUSG00000077575	0.800375	0.530779	2.10132	0.252594	0.800582
GM24890	ENSMUSG00000077577	0.0328014	0.852059	6.69803	0.12721	0.898774
GM24895	ENSMUSG00000084691	0
GM24907	ENSMUSG00000080582	0.0370501	-1.09156	6.69803	-0.162967	0.870544
GM2492	ENSMUSG00000113563	6.79672	-0.828415	0.636755	-1.30099	0.19326	0.410952
GM24949	ENSMUSG00000119079	0.105416	0.599071	6.69803	0.0894399	0.928732
GM2495	ENSMUSG00000101357	0.0682499	0	6.69803	0	1
GM24950	ENSMUSG00000118718	38.2002	-4.03058	0.804174	-5.01208	5.38454e-07	8.38593e-06
GM24966	ENSMUSG00000064377	0.0648036	0	6.69736	0	1
GM24978	ENSMUSG00000096423	0.0302791	0	6.69803	0	1
GM24982	ENSMUSG00000118946	0.472331	1.12886	4.50614	0.250515	0.802189
GM24992	ENSMUSG00000088037	0.0920505	0	6.69803	0	1
GM25005	ENSMUSG00000065746	0.58319	-1.06106	2.3593	-0.449735	0.652902
GM25014	ENSMUSG00000089026	0.0983393	-0.838573	6.69803	-0.125197	0.900368
GM25021	ENSMUSG00000119734	0
GM25043	ENSMUSG00000089229	0.0664906	0.346085	6.69803	0.0516696	0.958792
GM25047	ENSMUSG00000119926	0.031373	0	6.69803	0	1
GM2505	ENSMUSG00000105492	2.63809	-0.866281	1.36894	-0.632813	0.526856	0.743726
GM25053	ENSMUSG00000106585	0.134173	0	6.69803	0	1
GM25076	ENSMUSG00000119733	0.0682055	0	6.69722	0	1
GM25099	ENSMUSG00000119227	0.144698	-2.00397	6.67127	-0.300388	0.763881
GM25107	ENSMUSG00000084421	2.05068	-3.02032	1.63902	-1.84275	0.0653648	0.195521
GM25112	ENSMUSG00000084629	0.0621156	0	6.6972	0	1
GM25116	ENSMUSG00000087816	0.0681256	0	6.69803	0	1
GM25117	ENSMUSG00000087819	6.25715	-1.58276	0.794425	-1.99233	0.0463351	0.152106
GM25124	ENSMUSG00000065279	0.0278467	0	6.69803	0	1
GM25129	ENSMUSG00000064585	1.86184	-1.3529	1.29695	-1.04314	0.296882	0.537621
GM25131	ENSMUSG00000064587	0.659078	2.41925	2.53932	0.952714	0.340735
GM25134	ENSMUSG00000064580	0.364699	3.45641	6.11302	0.565418	0.571789
GM25135	ENSMUSG00000064582	0.53894	1.39133	3.47435	0.400458	0.688819
GM25136	ENSMUSG00000065187	0.129607	0	6.69524	0	1
GM2516	ENSMUSG00000110281	0.228864	-0.242242	4.93482	-0.0490882	0.960849
GM25162	ENSMUSG00000089531	0.0328014	0.852059	6.69803	0.12721	0.898774
GM25175	ENSMUSG00000119073	0.0352686	0	6.69803	0	1
GM2518	ENSMUSG00000118261	0.316661	-0.113277	6.32833	-0.0179001	0.985719
GM25184	ENSMUSG00000088378	4.07316	2.53433	0.972406	2.60625	0.00915394	0.0436508
GM25187	ENSMUSG00000065840	0.0299954	0	6.69803	0	1
GM25203	ENSMUSG00000064776	0.796645	1.99065	2.21326	0.899421	0.368428
GM25214	ENSMUSG00000077761	0.0944385	0.821956	6.69803	0.122716	0.902332
GM25227	ENSMUSG00000088829	0.0835402	0	6.69571	0	1
GM25235	ENSMUSG00000119049	0.0346117	0	6.69803	0	1
GM25259	ENSMUSG00000064982	0.360979	2.45174	3.51545	0.697417	0.485542
GM25276	ENSMUSG00000077488	0.034125	0	6.69803	0	1
GM25278	ENSMUSG00000087892	0.701103	2.2276	2.32314	0.958872	0.337623
GM25279	ENSMUSG00000084557	0.0299954	0	6.69803	0	1
GM25284	ENSMUSG00000118914	0.072695	0.821954	6.69803	0.122716	0.902332
GM25289	ENSMUSG00000084748	0.0295921	0	6.69803	0	1
GM25290	ENSMUSG00000084745	0.165204	0.00876465	6.69803	0.00130854	0.998956
GM25291	ENSMUSG00000119011	11.1442	-2.40771	0.7973	-3.01982	0.00252921	0.0153156
GM25308	ENSMUSG00000077359	0.0295921	0	6.69803	0	1
GM25309	ENSMUSG00000080378	0.0370501	-1.09156	6.69803	-0.162967	0.870544
GM2531	ENSMUSG00000058567	9.37269	-0.124113	0.635424	-0.195323	0.84514	0.934998
GM25312	ENSMUSG00000119789	0.0315513	0	6.69803	0	1
GM25313	ENSMUSG00000118734	0.137753	-2.53396	6.6475	-0.38119	0.703062
GM25328	ENSMUSG00000119862	0.251797	1.30805	4.19724	0.311646	0.755309
GM2534	ENSMUSG00000114295	0.0636351	0	6.69803	0	1
GM25346	ENSMUSG00000077697	0.100626	0	6.69757	0	1
GM25360	ENSMUSG00000118839	1.77866	-1.63631	1.55945	-1.04928	0.294048	0.534249
GM25364	ENSMUSG00000089476	0.346571	-1.34003	3.47034	-0.386137	0.699395
GM25379	ENSMUSG00000077526	0.101795	0.966517	6.69803	0.144299	0.885265
GM25390	ENSMUSG00000087966	0.0698258	-0.0153315	6.69803	-0.00228895	0.998174
GM25394	ENSMUSG00000087963	0.623485	-2.98483	2.31853	-1.28738	0.197963
GM25395	ENSMUSG00000087968	30.976	-2.8343	0.530853	-5.33914	9.33875e-08	1.66272e-06
GM25402	ENSMUSG00000064900	0.133538	0.966519	6.69803	0.144299	0.885264
GM25406	ENSMUSG00000088224	0.136799	-0.993799	6.67446	-0.148896	0.881636
GM2541	ENSMUSG00000089698	18.0502	-0.229194	0.79242	-0.289233	0.772403	0.899088
GM25410	ENSMUSG00000065692	0.0341028	0	6.69803	0	1
GM25411	ENSMUSG00000065694	0.406844	0	4.46833	0	1
GM25418	ENSMUSG00000077402	0.171014	-2.48118	6.63386	-0.374018	0.708391
GM25419	ENSMUSG00000077403	0.0299954	0	6.69803	0	1
GM25421	ENSMUSG00000077406	0.0619717	0	6.69803	0	1
GM25432	ENSMUSG00000117771	2.07829	1.11387	1.36931	0.813447	0.415962	0.656257
GM25450	ENSMUSG00000118906	0.0991959	0	6.69803	0	1
GM2546	ENSMUSG00000098019	0.934429	-0.0183313	1.82367	-0.0100519	0.99198
GM25464	ENSMUSG00000119874	0.0315513	0	6.69803	0	1
GM25482	ENSMUSG00000065159	0.0650786	0.177422	6.69803	0.0264887	0.978868
GM25483	ENSMUSG00000119770	1.41217	-0.524599	1.6863	-0.311094	0.755729	0.889888
GM25489	ENSMUSG00000089352	0.32606	1.62254	3.19203	0.50831	0.611236
GM25492	ENSMUSG00000088008	1.02826	-0.619346	1.61533	-0.383418	0.70141
GM25497	ENSMUSG00000119635	0.433872	-0.390901	3.54199	-0.110362	0.912122
GM25501	ENSMUSG00000077617	1.22989	-1.7497	1.84184	-0.949974	0.342125
GM25515	ENSMUSG00000065792	0.0691489	1.32793	6.69803	0.198257	0.842844
GM25526	ENSMUSG00000119191	0.171249	-1.69605	6.69613	-0.253289	0.800045
GM2553	ENSMUSG00000111137	0.066046	0	6.69803	0	1
GM25541	ENSMUSG00000080538	0.625236	-1.97546	2.75807	-0.716248	0.473838
GM25546	ENSMUSG00000119001	0.128886	1.50239	6.68308	0.224805	0.822131
GM25549	ENSMUSG00000088705	0.071057	0	6.69803	0	1
GM25561	ENSMUSG00000077795	0.221805	0.815205	5.81103	0.140286	0.888434
GM25587	ENSMUSG00000064432	0.0363475	0.346083	6.69803	0.0516693	0.958792
GM25588	ENSMUSG00000064435	0.137053	1.07494	6.69803	0.160486	0.872498
GM2559	ENSMUSG00000107344	0.0299954	0	6.69803	0	1
GM25596	ENSMUSG00000119317	0.131404	0	6.69685	0	1
GM25600	ENSMUSG00000088982	0.0302791	0	6.69803	0	1
GM25604	ENSMUSG00000088984	0.260724	0.763484	4.8079	0.158798	0.873828
GM25610	ENSMUSG00000077204	0.0302791	0	6.69803	0	1
GM25613	ENSMUSG00000077200	0.320253	-3.0405	4.59638	-0.6615	0.508292
GM25617	ENSMUSG00000119029	0.100387	0.490647	6.69803	0.0732524	0.941605
GM25618	ENSMUSG00000118804	0.12221	0	6.69702	0	1
GM25628	ENSMUSG00000065936	0.432621	0.0897753	3.19738	0.0280778	0.9776
GM25630	ENSMUSG00000065934	0.387615	-1.50451	4.45962	-0.337363	0.735843
GM25631	ENSMUSG00000077578	0.134543	0	6.69803	0	1
GM25635	ENSMUSG00000064609	0.583912	1.51119	2.66783	0.56645	0.571088
GM25636	ENSMUSG00000064600	0.20578	-1.8346	4.98908	-0.367723	0.71308
GM2564	ENSMUSG00000091938	0.031373	0	6.69803	0	1
GM2566	ENSMUSG00000106879	0.191736	1.47871	5.99188	0.246785	0.805074
GM25663	ENSMUSG00000088323	0.0299954	0	6.69803	0	1
GM25668	ENSMUSG00000088325	0.188862	0	6.02924	0	1
GM2568	ENSMUSG00000084793	0.233737	1.09632	4.88058	0.224629	0.822268
GM25682	ENSMUSG00000065876	0.034125	0	6.69803	0	1
GM25683	ENSMUSG00000065874	3.23227	1.32206	1.36424	0.969085	0.332503	0.576706
GM25694	ENSMUSG00000093189	2.32213	0.563822	1.38112	0.408236	0.6831	0.848659
GM25703	ENSMUSG00000065057	0.0340375	0.346083	6.69803	0.0516693	0.958792
GM25711	ENSMUSG00000089258	0.0357883	0	6.69803	0	1
GM25716	ENSMUSG00002075443	0.0682055	0	6.69722	0	1
GM25721	ENSMUSG00000088121	0.0328014	0.852059	6.69803	0.12721	0.898774
GM25727	ENSMUSG00000119391	0.0357883	0	6.69803	0	1
GM2573	ENSMUSG00000115017	1.58801	0.420222	1.38696	0.302979	0.761905	0.894088
GM25730	ENSMUSG00002075210	0.0340375	0.346083	6.69803	0.0516693	0.958792
GM2574	ENSMUSG00000078162	0.518039	1.13355	2.44885	0.462892	0.643441
GM25758	ENSMUSG00000077175	0.0346117	0	6.69803	0	1
GM25759	ENSMUSG00000077176	0.583169	1.52227	2.30767	0.659658	0.509474
GM25761	ENSMUSG00000077171	0.175006	0.177428	6.69803	0.0264895	0.978867
GM25762	ENSMUSG00000077172	0.102375	0	6.69764	0	1
GM25763	ENSMUSG00000077287	0.158547	-1.22409	6.69803	-0.182753	0.854992
GM25766	ENSMUSG00000077289	0.0721013	0	6.69803	0	1
GM25767	ENSMUSG00000089197	0.399291	3.85904	4.34833	0.887477	0.374822
GM25776	ENSMUSG00000080365	25.8405	-1.92464	0.674086	-2.85518	0.00430125	0.0237845
GM25777	ENSMUSG00000080364	0.765345	2.48022	2.13371	1.1624	0.245074
GM25783	ENSMUSG00000084474	0.100486	-2.51719	6.64813	-0.378631	0.704962
GM25788	ENSMUSG00000064655	1.35666	-1.25749	1.86375	-0.67471	0.49986
GM25791	ENSMUSG00000065226	3.69982	-2.04908	1.23023	-1.66561	0.0957908	0.256874
GM2581	ENSMUSG00000115356	0.0310578	0	6.69803	0	1
GM25813	ENSMUSG00000064682	0.131263	0.966519	6.69803	0.144299	0.885264
GM25818	ENSMUSG00000119449	0
GM2582	ENSMUSG00000115172	0.0322215	0.346083	6.69803	0.0516693	0.958792
GM25820	ENSMUSG00002076937	1.10702	-0.10943	1.83361	-0.05968	0.95241
GM25821	ENSMUSG00000070166	0.200545	0	6.69589	0	1
GM25827	ENSMUSG00000087714	0.150278	0	6.69717	0	1
GM25831	ENSMUSG00000089549	0.0361101	0	6.69803	0	1
GM25835	ENSMUSG00000089542	2.09855	-2.03928	1.31827	-1.54694	0.121878	0.302609
GM25848	ENSMUSG00000080440	2.61202	-3.65034	1.7287	-2.11161	0.03472	0.123083
GM25852	ENSMUSG00000064724	0.0674568	0.177422	6.69803	0.0264887	0.978868
GM25857	ENSMUSG00000064722	0.0360507	0	6.69803	0	1
GM25860	ENSMUSG00000088877	0.0599907	0	6.69803	0	1
GM25862	ENSMUSG00000088875	0.278831	0	4.14311	0	1
GM25863	ENSMUSG00000088874	0.0345998	0.346083	6.69803	0.0516693	0.958792
GM25890	ENSMUSG00000118698	13.8493	-1.43633	0.699109	-2.05452	0.0399257	0.136494
GM25896	ENSMUSG00000065647	0.385849	0.0666224	3.50631	0.0190007	0.984841
GM25899	ENSMUSG00000064606	0.187599	0	6.69238	0	1
GM25913	ENSMUSG00000088242	0.0357883	0	6.69803	0	1
GM25916	ENSMUSG00000077451	0.072695	0.821954	6.69803	0.122716	0.902332
GM25918	ENSMUSG00000077454	0.0293984	0	6.69803	0	1
GM25922	ENSMUSG00000077469	0.0659847	0	6.69803	0	1
GM25926	ENSMUSG00000064833	0.220184	1.31027	5.81439	0.22535	0.821707
GM25935	ENSMUSG00000119213	0.0713193	0	6.69803	0	1
GM25939	ENSMUSG00000118790	35.2816	-4.35897	0.992048	-4.39391	1.11332e-05	0.000136218
GM25967	ENSMUSG00000087793	0.192924	-0.971094	6.69803	-0.144982	0.884725
GM25968	ENSMUSG00000087792	0.031373	0	6.69803	0	1
GM25973	ENSMUSG00000065651	0.383017	2.40655	3.06597	0.784923	0.432499
GM25982	ENSMUSG00000088545	0.0648789	0.490645	6.69803	0.0732521	0.941605
GM25987	ENSMUSG00000119259	0.0346003	0	6.69803	0	1
GM25989	ENSMUSG00000119162	1.03015	-4.3352	2.20449	-1.96653	0.0492378
GM25995	ENSMUSG00000093137	0.0321145	0	6.69803	0	1
GM25999	ENSMUSG00000093139	0.0656695	0	6.69803	0	1
GM26011	ENSMUSG00000077598	0.15988	0	6.69787	0	1
GM26013	ENSMUSG00000077592	0.455531	0.0742363	3.85094	0.0192775	0.98462
GM26014	ENSMUSG00000077593	0.342509	-0.465251	3.99042	-0.116592	0.907183
GM26019	ENSMUSG00000077595	0.145597	0	6.69803	0	1
GM26020	ENSMUSG00000084678	0.756521	1.225	1.96747	0.622627	0.53353
GM26040	ENSMUSG00000088772	0.066991	-1.93315	6.67515	-0.289604	0.772119
GM26049	ENSMUSG00000087938	0.0894633	0	6.69803	0	1
GM26054	ENSMUSG00000119801	0
GM2606	ENSMUSG00000078300	3.8225	-1.56303	1.08577	-1.43956	0.149992	0.348094
GM26064	ENSMUSG00000065315	0.400685	-1.02924	3.06991	-0.335267	0.737423
GM26070	ENSMUSG00000088125	0.135229	-0.281549	6.69696	-0.0420413	0.966466
GM26079	ENSMUSG00000077254	0.0641203	0	6.69803	0	1
GM26080	ENSMUSG00000077257	0.532825	0.0653695	2.7168	0.0240613	0.980804
GM26108	ENSMUSG00000065907	0.0722203	0	6.69719	0	1
GM26110	ENSMUSG00000065905	0.203464	2.03927	6.67173	0.305658	0.759865
GM26121	ENSMUSG00000065298	1.19637	-0.225442	1.68202	-0.134031	0.893378
GM26123	ENSMUSG00000065297	0.160631	1.11644	6.6938	0.166787	0.867538
GM26129	ENSMUSG00000064653	0.0310578	0	6.69803	0	1
GM26130	ENSMUSG00000065105	0.127899	0	6.69803	0	1
GM26132	ENSMUSG00000065100	0.231643	-2.23479	5.70599	-0.391657	0.695311
GM26138	ENSMUSG00000096195	0.0310578	0	6.69803	0	1
GM2614	ENSMUSG00000113113	0.13488	-0.0153276	6.69803	-0.00228838	0.998174
GM26146	ENSMUSG00000077666	0.0324018	0	6.69803	0	1
GM26147	ENSMUSG00000077667	0.252834	-0.657354	4.838	-0.135873	0.891922
GM26165	ENSMUSG00000065725	0.840658	-1.65629	2.07832	-0.796936	0.425488
GM26169	ENSMUSG00000089045	0.252847	0	4.83813	0	1
GM26175	ENSMUSG00000065728	0.168038	0	6.69722	0	1
GM26180	ENSMUSG00000119673	0.272319	-1.27564	4.13956	-0.308158	0.757962
GM26184	ENSMUSG00000088311	0.366991	-1.12625	3.97493	-0.283339	0.776917
GM2619	ENSMUSG00000091199	0.302534	1.64457	6.67789	0.246271	0.805473
GM26203	ENSMUSG00000064845	1.27586	2.45668	1.85784	1.32233	0.186059
GM26204	ENSMUSG00000119325	0.0310578	0	6.69803	0	1
GM26205	ENSMUSG00000064841	0.618001	0.198033	3.50913	0.0564338	0.954996
GM26225	ENSMUSG00000064442	0.330321	0.801212	3.59751	0.222713	0.823759
GM2623	ENSMUSG00000106654	4.52329	1.52397	0.80544	1.8921	0.0584776	0.180749
GM26232	ENSMUSG00000119774	0.282149	0	6.69803	0	1
GM26236	ENSMUSG00000093277	0.0334955	-1.09156	6.69803	-0.162967	0.870544
GM26244	ENSMUSG00000095616	0.0310578	0	6.69803	0	1
GM26249	ENSMUSG00000080358	0.0345998	0.346083	6.69803	0.0516693	0.958792
GM26254	ENSMUSG00000084440	0.200462	22.0756	6.67172	3.30883	0.000936879
GM26264	ENSMUSG00000065212	0.0361101	0	6.69803	0	1
GM26265	ENSMUSG00000105690	0.0984847	0	6.6974	0	1
GM26277	ENSMUSG00000087722	0.031373	0	6.69803	0	1
GM26286	ENSMUSG00000077354	0.133075	-0.218141	6.69803	-0.0325679	0.974019
GM2629	ENSMUSG00000117613	70.7827	-0.410899	0.298835	-1.375	0.169131	0.376866
GM26293	ENSMUSG00000077358	0.0340375	0.346083	6.69803	0.0516693	0.958792
GM26307	ENSMUSG00000088392	0.393679	-1.20099	3.50442	-0.342708	0.731818
GM26310	ENSMUSG00000088391	0.0381016	0	6.69803	0	1
GM26316	ENSMUSG00000118859	3.55509	0.810207	4.39416	0.184383	0.853713	0.938861
GM26347	ENSMUSG00000088151	1.27708	1.04468	1.60011	0.652879	0.513835
GM26349	ENSMUSG00000088155	0.176213	-0.716862	6.66169	-0.10761	0.914305
GM26351	ENSMUSG00000088157	0.199281	2.87286	6.65899	0.431426	0.666159
GM26354	ENSMUSG00000088846	0.0318908	0	6.69803	0	1
GM26359	ENSMUSG00000089498	0.37801	-3.63888	4.43086	-0.821259	0.411499
GM26361	ENSMUSG00000089493	0.477175	1.99914	3.04122	0.657348	0.510957
GM26365	ENSMUSG00000119568	0.138447	0	6.69678	0	1
GM26367	ENSMUSG00000119005	0.0619503	-0.754245	6.69803	-0.112607	0.910342
GM26375	ENSMUSG00000119586	0.0682055	0	6.69722	0	1
GM26387	ENSMUSG00000077426	0.108712	-2.24045	6.66773	-0.336014	0.73686
GM2639	ENSMUSG00000086458	125.955	-0.337784	0.167135	-2.02102	0.0432777	0.144868
GM26397	ENSMUSG00000065637	47.4304	-1.10858	0.299196	-3.70518	0.00021124	0.0018337
GM26408	ENSMUSG00000088297	0.235031	0.482355	4.24244	0.113698	0.909478
GM26413	ENSMUSG00002074894	0.105559	0	6.69803	0	1
GM26416	ENSMUSG00000077468	0.0360507	0	6.69803	0	1
GM26418	ENSMUSG00000077463	0.0370501	-1.09156	6.69803	-0.162967	0.870544
GM26419	ENSMUSG00000077460	0.105093	-1.93315	6.67515	-0.289604	0.772119
GM26447	ENSMUSG00000064382	10.9171	-1.68148	0.777327	-2.16316	0.0305293	0.111375
GM26448	ENSMUSG00000064380	5.01436	-3.15101	0.890194	-3.53969	0.00040059	0.003188
GM26456	ENSMUSG00000064765	0.0921053	0	6.69803	0	1
GM26461	ENSMUSG00000092805	4.64992	-1.25245	0.768677	-1.62936	0.103237	0.269757
GM26464	ENSMUSG00000087719	2.84312	0.858571	1.06146	0.808862	0.418594	0.658667
GM26465	ENSMUSG00000119738	0
GM26466	ENSMUSG00000119126	0.0945453	0	6.69803	0	1
GM26490	ENSMUSG00000088504	0.0679415	0	6.69803	0	1
GM26493	ENSMUSG00000065089	1.18539	0.378469	1.49389	0.253345	0.800001
GM26509	ENSMUSG00000097612	6.75114	0.36552	0.657392	0.556016	0.5782	0.780597
GM2651	ENSMUSG00000107601	0.0340375	0.346083	6.69803	0.0516693	0.958792
GM26510	ENSMUSG00000097154	8.20907	1.60787	0.735335	2.18658	0.0287733	0.106628
GM26511	ENSMUSG00000097155	7.01143	0.949624	0.799728	1.18743	0.235057	0.466524
GM26512	ENSMUSG00000097157	23.1221	-0.182495	0.476664	-0.38286	0.701824	0.859331
GM26513	ENSMUSG00000097150	16.3547	-0.0293178	0.393261	-0.0745504	0.940572	0.978293
GM26519	ENSMUSG00000097237	11.4962	1.51186	0.651327	2.3212	0.020276	0.0813599
GM26520	ENSMUSG00000097429	9.37886	1.76749	0.793572	2.22726	0.0259301	0.0983872
GM26524	ENSMUSG00000102495	0.321442	0.100129	3.3549	0.0298457	0.97619
GM26528	ENSMUSG00000097586	1.00435	2.92192	1.91545	1.52545	0.127147
GM26531	ENSMUSG00000097902	53.157	-0.219211	0.259475	-0.844824	0.398209	0.640573
GM26532	ENSMUSG00000097296	19.2391	0.165639	0.505745	0.327515	0.743278	0.882979
GM26533	ENSMUSG00000097748	2.66353	-0.161444	1.89291	-0.0852887	0.932032	0.97452
GM26535	ENSMUSG00000097742	0.13602	0.321986	6.69803	0.0480717	0.961659
GM26537	ENSMUSG00000097500	1.77259	0.569424	1.43505	0.396796	0.691518	0.853298
GM2654	ENSMUSG00000112976	0.072695	0.821954	6.69803	0.122716	0.902332
GM26542	ENSMUSG00000097887	22.1247	0.0521988	0.403232	0.129451	0.897001	0.95893
GM26543	ENSMUSG00000097884	57.2711	-0.540544	0.36002	-1.50143	0.133244	0.320437
GM26544	ENSMUSG00000097362	0.210566	0.648649	4.98355	0.130158	0.896441
GM26549	ENSMUSG00000097217	53.924	-0.52624	0.266366	-1.97563	0.048197	0.156679
GM26550	ENSMUSG00000097215	0.101713	1.75982	6.68914	0.263086	0.792484
GM26552	ENSMUSG00000097218	0.136869	1.47959	6.68663	0.221275	0.824878
GM26553	ENSMUSG00000097807	0.13079	1.00015	6.69259	0.149441	0.881205
GM26554	ENSMUSG00000097809	0.266614	2.31839	6.54106	0.354436	0.723012
GM26555	ENSMUSG00000097399	9.70334	0.554211	0.579761	0.95593	0.339108	0.583772
GM26556	ENSMUSG00000097396	6.29711	1.2928	0.714299	1.80989	0.0703124	0.206459
GM26557	ENSMUSG00000097024	0.065714	0	6.69803	0	1
GM26558	ENSMUSG00000097025	15.0812	0.480729	0.414528	1.1597	0.24617	0.479447
GM26559	ENSMUSG00000097027	30.7473	0.0591218	0.346986	0.170387	0.864706	0.943599
GM26560	ENSMUSG00000097029	5.15253	-0.122695	1.15006	-0.106686	0.915038	0.967352
GM26562	ENSMUSG00000097621	1.26597	1.11827	1.50622	0.742432	0.457826
GM26564	ENSMUSG00000111149	0.334959	-2.36855	4.5873	-0.516327	0.605626
GM26568	ENSMUSG00000097315	2.24254	-0.863634	1.80744	-0.477823	0.632776	0.817477
GM26569	ENSMUSG00000097313	6.68661	0.381952	0.678963	0.562553	0.573739	0.777549
GM26570	ENSMUSG00000096955	0.127099	0	6.69803	0	1
GM26571	ENSMUSG00000096953	1.11265	-1.20417	1.617	-0.744696	0.456455
GM26574	ENSMUSG00000097925	16.1605	0.375512	0.505799	0.742413	0.457837	0.69124
GM26575	ENSMUSG00000097926	68.9509	0.167029	0.231409	0.721792	0.470423	0.701207
GM26576	ENSMUSG00000097921	3.51637	0.736488	0.976999	0.753828	0.450953	0.685515
GM26577	ENSMUSG00000097923	6.21472	1.36262	0.883555	1.5422	0.123024	0.304307
GM26579	ENSMUSG00000097104	0.0363475	0.346083	6.69803	0.0516693	0.958792
GM26581	ENSMUSG00000097108	11.6578	2.27976	0.784677	2.90535	0.00366839	0.0208454
GM26583	ENSMUSG00000097476	13.7792	0.78839	0.60719	1.29842	0.194142	0.412153
GM26585	ENSMUSG00000097473	0.032857	0	6.69803	0	1
GM26586	ENSMUSG00000097472	30.3209	0.58674	0.332268	1.76586	0.0774193	0.22138
GM26587	ENSMUSG00000097470	11.3307	-0.729171	1.32248	-0.551366	0.581382	0.782425
GM26588	ENSMUSG00000097730	20.5329	0.0421842	0.467993	0.0901385	0.928177	0.973206
GM26590	ENSMUSG00000097533	14.2333	0.667668	0.584006	1.14326	0.252932	0.487421
GM26592	ENSMUSG00000097535	95.2213	-0.371098	0.210053	-1.76669	0.07728	0.221151
GM26594	ENSMUSG00000097189	19.5764	-0.498503	0.386605	-1.28944	0.197246	0.416756
GM26595	ENSMUSG00000097186	0.161785	-0.0253861	6.24604	-0.00406435	0.996757
GM26596	ENSMUSG00000097185	1.87483	-2.61334	1.43923	-1.81579	0.0694028	0.204416
GM26597	ENSMUSG00000097228	5.31937	-0.841407	0.762721	-1.10317	0.269955	0.507069
GM266	ENSMUSG00000010529	63.4441	-0.299403	0.263095	-1.138	0.255119	0.490379
GM26600	ENSMUSG00000097226	0.534558	-3.33246	4.16187	-0.800713	0.423298
GM26604	ENSMUSG00000097079	10.5204	0.282198	0.559943	0.503977	0.614277	0.804832
GM26607	ENSMUSG00000097670	0.0361101	0	6.69803	0	1
GM26608	ENSMUSG00000097673	7.5972	0.554485	0.705044	0.786454	0.431602	0.670172
GM26611	ENSMUSG00000097677	0.308032	1.45434	3.59386	0.404673	0.685718
GM26612	ENSMUSG00000097676	0.30357	1.34142	3.99901	0.335437	0.737295
GM26614	ENSMUSG00000097240	62.2541	0.311294	0.232665	1.33795	0.180914	0.394167
GM26616	ENSMUSG00000102425	10.1504	2.07444	0.579023	3.58266	0.000340115	0.00276915
GM26618	ENSMUSG00000097342	4.4993	0.81263	0.828335	0.981041	0.326572	0.570539
GM26620	ENSMUSG00000096968	1.89048	1.16313	1.62636	0.715175	0.474501	0.704788
GM26621	ENSMUSG00000096967	51.7946	-0.0915591	0.539535	-0.1697	0.865246	0.94364
GM26622	ENSMUSG00000096962	1.47703	0.277399	1.24119	0.223494	0.823151	0.924631
GM26626	ENSMUSG00000097139	1.87048	2.60774	1.62604	1.60373	0.108773	0.279597
GM26627	ENSMUSG00000097137	0.979593	3.00775	1.76336	1.70569	0.0880665
GM26628	ENSMUSG00000097133	38.8806	0.460189	0.305076	1.50844	0.131441	0.317489
GM26629	ENSMUSG00000097446	0.240623	-0.12376	5.73953	-0.0215628	0.982797
GM2663	ENSMUSG00000096525	0.104422	1.24612	6.69151	0.186224	0.852269
GM26630	ENSMUSG00000097447	0.315983	-0.150688	4.02634	-0.0374254	0.970146
GM26631	ENSMUSG00000097445	54.707	0.0731709	0.256352	0.285431	0.775314	0.900745
GM26632	ENSMUSG00000097442	7.02764	1.99218	0.689866	2.88778	0.00387974	0.0217908
GM26633	ENSMUSG00000097441	14.8483	-1.16926	0.554299	-2.10944	0.0349065	0.123566
GM26634	ENSMUSG00000097085	1.08814	-0.0419514	1.93896	-0.021636	0.982738
GM26636	ENSMUSG00000097763	0.780949	1.60472	2.50545	0.640494	0.521851
GM26638	ENSMUSG00000097563	118.643	0.0319248	0.376232	0.0848541	0.932377	0.974644
GM26640	ENSMUSG00000097569	7.60037	0.0580024	0.716646	0.080936	0.935493	0.976076
GM26641	ENSMUSG00000120584	4.9935	-2.3716	0.825153	-2.87414	0.00405129	0.0226343
GM26642	ENSMUSG00000097680	50.0022	0.389247	0.257823	1.50975	0.131108	0.317059
GM26644	ENSMUSG00000097683	12.6573	-0.773917	0.467079	-1.65693	0.0975341	0.259867
GM26645	ENSMUSG00000097684	18.0211	0.228722	0.481439	0.47508	0.63473	0.81844
GM26646	ENSMUSG00000097685	31.6058	-0.0185621	0.386099	-0.0480761	0.961656	0.987083
GM26647	ENSMUSG00000097686	67.1909	-1.17323	0.284106	-4.12955	3.63476e-05	0.000392909
GM26648	ENSMUSG00000097275	242.588	0.532003	0.206318	2.57855	0.00992146	0.0465966
GM26650	ENSMUSG00000097278	0.565815	1.85756	2.75223	0.674927	0.499722
GM26651	ENSMUSG00000097495	0.494844	14.5172	3.99432	3.63448	0.000278545
GM26652	ENSMUSG00000097497	61.6088	-0.301996	0.371772	-0.812316	0.41661	0.656955
GM26653	ENSMUSG00000097496	10.984	0.0842674	0.558946	0.150761	0.880164	0.951329
GM26655	ENSMUSG00000097822	0.971863	0.347384	2.59279	0.133981	0.893418
GM26658	ENSMUSG00000096934	14.9244	-0.694015	0.558222	-1.24326	0.213772	0.438368
GM26660	ENSMUSG00000097601	253.329	-0.383283	0.240396	-1.59438	0.110851	0.283538
GM26661	ENSMUSG00000097169	0.287334	0	6.69803	0	1
GM26666	ENSMUSG00000097419	20.0218	-0.114163	0.404677	-0.28211	0.777859	0.902097
GM26670	ENSMUSG00000097416	7.87447	0.583124	0.811088	0.71894	0.472178	0.702669
GM26671	ENSMUSG00000097339	1.12581	0.657608	1.7322	0.379638	0.704214
GM26672	ENSMUSG00000097330	582.74	0.000330175	0.204561	0.00161407	0.998712	1
GM26673	ENSMUSG00000097596	97.1804	0.239563	0.213079	1.12429	0.260888	0.497058
GM26674	ENSMUSG00000097597	19.263	-0.763431	0.382356	-1.99665	0.0458631	0.151014
GM26676	ENSMUSG00000097593	19.7039	1.03063	0.494004	2.08627	0.0369537	0.128845
GM26679	ENSMUSG00000097903	13.4062	-0.287589	0.496476	-0.579261	0.562413	0.769309
GM26680	ENSMUSG00000097901	3.09128	0.369398	0.975931	0.378508	0.705054	0.861036
GM26682	ENSMUSG00000097888	15.8547	0.336407	0.492536	0.683009	0.494601	0.720177
GM26684	ENSMUSG00000097286	34.3224	0.0478951	0.299855	0.159728	0.873096	0.947594
GM26685	ENSMUSG00000097281	1.27099	3.52277	1.81192	1.94422	0.051869
GM26686	ENSMUSG00000097283	0.100876	1.71625	6.68549	0.256713	0.797401
GM26688	ENSMUSG00000097752	3.53559	0.888578	1.06969	0.830689	0.406149	0.647746
GM26691	ENSMUSG00000097911	20.4119	-0.710249	0.537354	-1.32175	0.186251	0.402057
GM26692	ENSMUSG00000097035	2.10799	0.676821	1.22586	0.55212	0.580866	0.782287
GM26693	ENSMUSG00000097030	13.0543	-0.953481	0.553826	-1.72163	0.0851375	0.236466
GM26696	ENSMUSG00000097513	5.42654	-0.18996	0.746357	-0.254517	0.799096	0.91279
GM26698	ENSMUSG00000120265	21.6038	0.339687	0.534976	0.634957	0.525457	0.742686
GM2670	ENSMUSG00000097002	24.2388	-0.0541402	0.463522	-0.116802	0.907017	0.963491
GM26703	ENSMUSG00000097877	141.978	-0.634038	0.224152	-2.8286	0.00467519	0.0254052
GM26704	ENSMUSG00000097875	6.06995	1.37915	0.844984	1.63216	0.102646	0.268753
GM26705	ENSMUSG00000097015	2.04647	0.443454	1.18315	0.374808	0.707803	0.862735
GM26707	ENSMUSG00000097017	3.6605	-0.0351582	0.866249	-0.0405867	0.967625	0.989567
GM26708	ENSMUSG00000097016	1.51323	1.53142	1.39581	1.09715	0.272575	0.510012
GM26709	ENSMUSG00000097010	0.166036	0.733927	6.6904	0.109699	0.912648
GM26712	ENSMUSG00000097656	1.90626	-2.22645	1.77476	-1.25451	0.209657	0.433004
GM26713	ENSMUSG00000097655	0.0324018	0	6.69803	0	1
GM26714	ENSMUSG00000097654	2.2032	2.11336	1.81225	1.16615	0.243552	0.477093
GM26717	ENSMUSG00000097363	0.203832	2.07172	4.9885	0.415298	0.677924
GM26724	ENSMUSG00000097090	177.306	-0.349873	0.214529	-1.63089	0.102914	0.269085
GM26725	ENSMUSG00000097092	1.24447	1.90426	2.07159	0.919228	0.357977
GM26726	ENSMUSG00000097110	0.235124	-0.163924	4.9033	-0.0334314	0.973331
GM26728	ENSMUSG00000101162	7.94999	-0.076601	0.658191	-0.116381	0.90735	0.96352
GM26729	ENSMUSG00000097116	0.065714	0	6.69803	0	1
GM2673	ENSMUSG00000082068	0.0656549	-0.946999	6.69803	-0.141385	0.887566
GM26736	ENSMUSG00000097464	47.6677	-0.263054	0.377181	-0.697421	0.485539	0.713402
GM26737	ENSMUSG00000097467	8.97382	0.195293	0.63827	0.305973	0.759625	0.892308
GM26738	ENSMUSG00000097700	4.26298	-2.82191	1.61759	-1.74451	0.0810694	0.228542
GM26739	ENSMUSG00000097702	0.625947	1.52615	2.69496	0.5663	0.57119
GM26740	ENSMUSG00000097705	36.2271	1.37021	0.511431	2.67917	0.00738043	0.0367147
GM26743	ENSMUSG00000097067	21.9484	-0.393316	0.548465	-0.717122	0.473299	0.703735
GM26744	ENSMUSG00000097401	31.6717	-0.286921	0.333745	-0.859701	0.389954	0.632965
GM26746	ENSMUSG00000097780	0.109005	0.852063	6.69803	0.127211	0.898773
GM26747	ENSMUSG00000097783	8.21731	-0.188894	0.772376	-0.244563	0.806795	0.916462
GM26748	ENSMUSG00000097548	4.67758	-0.679506	0.796297	-0.853332	0.393475	0.635873
GM26749	ENSMUSG00000097546	77.952	0.0452142	0.343085	0.131787	0.895153	0.957995
GM2675	ENSMUSG00000115576	0.470421	-1.58168	3.075	-0.514367	0.606996
GM26756	ENSMUSG00000097840	5.22341	-0.620757	0.776747	-0.799175	0.424189	0.663707
GM26759	ENSMUSG00000097060	0.131206	21.7123	6.6653	3.25752	0.00112391
GM2676	ENSMUSG00000109055	0.779601	-0.676425	1.81389	-0.372913	0.709213
GM26760	ENSMUSG00000097068	23.8721	-0.912925	0.441707	-2.06681	0.0387519	0.133583
GM26761	ENSMUSG00000097668	2.16355	-0.681294	1.06268	-0.641109	0.521452	0.740113
GM26766	ENSMUSG00000097259	11.9509	0.64	0.59089	1.08311	0.278759	0.517082
GM26770	ENSMUSG00000097253	18.497	0.565864	0.507103	1.11588	0.264476	0.501326
GM26771	ENSMUSG00000097250	5.85726	-0.937283	0.814275	-1.15107	0.249705	0.483955
GM26774	ENSMUSG00000097356	0.341857	2.05745	4.02283	0.511443	0.609041
GM26777	ENSMUSG00000097801	55.9102	-0.656924	0.22675	-2.89714	0.00376585	0.0212934
GM26779	ENSMUSG00000097140	8.86892	-0.817114	0.624269	-1.30891	0.190564	0.407575
GM26781	ENSMUSG00000097433	58.8631	-0.523773	0.267455	-1.95836	0.0501874	0.161451
GM26782	ENSMUSG00000097431	655.304	-0.990499	0.11936	-8.29841	1.05512e-16	5.14847e-15
GM26783	ENSMUSG00000097435	14.8843	0.00963342	0.531068	0.0181397	0.985527	0.99685
GM26784	ENSMUSG00000097438	0.0689672	0	6.69803	0	1
GM26787	ENSMUSG00000096993	5.63226	-0.16558	0.622431	-0.266021	0.790223	0.908039
GM26788	ENSMUSG00000096992	181.224	0.765927	0.339428	2.25652	0.0240379	0.0926837
GM26789	ENSMUSG00000096991	79.7198	0.0680814	0.392842	0.173305	0.862412	0.942653
GM26791	ENSMUSG00000096997	0.0622169	0.346085	6.69803	0.0516696	0.958792
GM26793	ENSMUSG00000096999	1.10197	-0.23297	1.73623	-0.134181	0.893259
GM26795	ENSMUSG00000097776	3.50043	2.27859	1.00331	2.27108	0.0231418	0.0900174
GM26796	ENSMUSG00000097575	11.6144	-0.185285	0.579795	-0.31957	0.749295	0.886296
GM26797	ENSMUSG00000097572	99.9476	4.25038	0.375633	11.3153	1.10263e-29	1.33596e-27
GM26800	ENSMUSG00000097896	0.597883	1.02923	2.53436	0.40611	0.684662
GM26801	ENSMUSG00000097892	11.9971	-0.481438	0.574897	-0.837434	0.402349	0.644414
GM26802	ENSMUSG00000097266	1.69664	3.87664	2.28064	1.6998	0.0891677	0.24408
GM26805	ENSMUSG00000097268	34.2904	-1.0586	0.352574	-3.00249	0.00267777	0.0160419
GM26807	ENSMUSG00000097484	90.631	-0.228055	0.264025	-0.863763	0.387718	0.63111
GM26810	ENSMUSG00000097817	1.49703	0.768396	1.2922	0.594641	0.552084	0.762093
GM26811	ENSMUSG00000097816	199.169	-0.0932525	0.240659	-0.387487	0.698395	0.857218
GM26812	ENSMUSG00000097812	2.3009	2.87197	1.48811	1.92994	0.0536137	0.169321
GM26813	ENSMUSG00000097819	18.7046	0.530267	0.497109	1.0667	0.286106	0.52553
GM26814	ENSMUSG00000097385	159.023	-0.197819	0.332716	-0.594558	0.552139	0.762093
GM26815	ENSMUSG00000097384	0.830322	2.24911	2.10205	1.06996	0.284636
GM26817	ENSMUSG00000097382	0.138447	0	6.69678	0	1
GM2682	ENSMUSG00000115681	22.0379	3.41885	0.824803	4.14504	3.39748e-05	0.000371076
GM26820	ENSMUSG00000097031	0.161104	2.4399	6.67261	0.365659	0.71462
GM26822	ENSMUSG00000096921	6.27419	2.1015	1.08011	1.94564	0.051698	0.16511
GM26826	ENSMUSG00000097635	11.982	-0.270644	0.576229	-0.46968	0.638583	0.821097
GM26831	ENSMUSG00000097408	2.28861	-1.84078	1.33296	-1.38097	0.167287	0.374429
GM26832	ENSMUSG00000097409	0.938189	1.64266	2.44149	0.67281	0.501068
GM26834	ENSMUSG00000097307	2.93135	-0.0153932	1.11525	-0.0138024	0.988988	0.998098
GM26838	ENSMUSG00000097914	4.6132	-0.585275	0.77345	-0.756707	0.449225	0.6846
GM26839	ENSMUSG00000097917	2.86261	-0.600918	1.06857	-0.562354	0.573875	0.777622
GM26843	ENSMUSG00000110559	16.8469	-1.35101	0.488912	-2.7633	0.00572194	0.0300491
GM26844	ENSMUSG00000097522	0.0299954	0	6.69803	0	1
GM26850	ENSMUSG00000097724	3.5547	0.337814	1.45337	0.232435	0.8162	0.92127
GM26852	ENSMUSG00000097231	115.3	-0.438055	0.286036	-1.53147	0.125654	0.308025
GM26854	ENSMUSG00000097232	6.99615	-0.670662	0.678922	-0.987833	0.323234	0.567046
GM26861	ENSMUSG00000097009	11.8292	-0.901427	0.51045	-1.76595	0.077405	0.22138
GM26862	ENSMUSG00000097644	1.76249	0.734483	1.51171	0.485862	0.627065	0.813498
GM26865	ENSMUSG00000097641	2.94017	3.02879	1.61683	1.87329	0.0610286	0.186437
GM26866	ENSMUSG00000097642	49.2576	-0.16813	0.420503	-0.39983	0.689282	0.852135
GM26868	ENSMUSG00000097870	53.7277	-0.356828	0.47012	-0.759014	0.447844	0.683514
GM26871	ENSMUSG00000097311	311.418	-0.185209	0.295908	-0.625902	0.531379	0.74688
GM26872	ENSMUSG00000097018	4.89236	1.10809	1.03	1.07582	0.282007	0.520989
GM26873	ENSMUSG00000097379	32.6214	0.0940753	0.502771	0.187113	0.851572	0.938201
GM26875	ENSMUSG00000097371	2.67823	0.815877	1.08386	0.75275	0.4516	0.685843
GM26876	ENSMUSG00000097372	36.9675	0.575688	0.309247	1.86158	0.0626621	0.189785
GM26877	ENSMUSG00000097373	1.94105	0.779308	1.22472	0.636313	0.524572	0.742196
GM26878	ENSMUSG00000097087	0.196141	1.57693	6.6803	0.236057	0.813388
GM26879	ENSMUSG00000097089	0.349767	-1.10717	5.33252	-0.207626	0.835521
GM26881	ENSMUSG00000096974	14.1307	-1.23526	0.497516	-2.48285	0.0130336	0.0576724
GM26885	ENSMUSG00000097125	21.2483	1.77942	0.492453	3.61339	0.000302222	0.00249816
GM26886	ENSMUSG00000097127	1.63675	0.491517	1.48257	0.33153	0.740244	0.881196
GM26887	ENSMUSG00000097120	0.598028	1.86756	2.47182	0.755541	0.449924
GM26891	ENSMUSG00000097455	8.89594	-0.658513	0.567484	-1.16041	0.245882	0.479228
GM26893	ENSMUSG00000097450	0.136869	1.47959	6.68663	0.221275	0.824878
GM26898	ENSMUSG00000097798	0
GM26901	ENSMUSG00000097797	42.4799	-0.469031	0.340497	-1.37749	0.168361	0.375874
GM26902	ENSMUSG00000097558	15.4036	1.34367	0.521798	2.57508	0.0100216	0.0469843
GM26903	ENSMUSG00000097836	2.76407	-0.0716536	1.55987	-0.0459356	0.963362	0.987878
GM26907	ENSMUSG00000097241	0.169947	0.906282	6.69803	0.135306	0.89237
GM2691	ENSMUSG00000108222	0.0716618	-1.26022	6.69803	-0.188148	0.850761
GM26910	ENSMUSG00000097835	64.9156	0.0817147	0.319607	0.255672	0.798204	0.912224
GM26911	ENSMUSG00000097834	49.1245	-0.100747	0.316133	-0.318686	0.749964	0.886612
GM26912	ENSMUSG00000097832	2.87708	1.17207	1.13231	1.03511	0.300616	0.542044
GM26913	ENSMUSG00000098081	1.01742	-4.0538	1.67705	-2.41721	0.0156398
GM26915	ENSMUSG00000098089	0.164701	3.5482	6.6653	0.532339	0.594491
GM26916	ENSMUSG00000098088	1.0694	-1.75632	2.10641	-0.833799	0.404394
GM26918	ENSMUSG00000097976	2.88445	-1.50763	1.04575	-1.44167	0.149396	0.347405
GM26920	ENSMUSG00000058447	2.26571	2.69246	4.11855	0.653739	0.51328	0.733837
GM26925	ENSMUSG00000098039	53.0692	-0.277738	0.27917	-0.994872	0.319798	0.563123
GM26927	ENSMUSG00000098245	0.455139	-0.207342	3.55451	-0.0583322	0.953484
GM26928	ENSMUSG00000098244	0.0308477	0	6.69803	0	1
GM26929	ENSMUSG00000098242	5.0319	-0.616594	0.835403	-0.73808	0.460466	0.693086
GM2693	ENSMUSG00000100819	0.234172	0.942424	5.7482	0.163951	0.86977
GM26930	ENSMUSG00000102142	94.2347	-0.575992	0.292038	-1.97232	0.0485729	0.157578
GM26931	ENSMUSG00000098062	28.1845	-0.112403	0.375037	-0.299712	0.764397	0.895453
GM26933	ENSMUSG00000097938	0.0687248	0.177422	6.69803	0.0264887	0.978868
GM26935	ENSMUSG00000098146	8.33127	-0.42223	0.596943	-0.707321	0.479367	0.70907
GM26936	ENSMUSG00000098145	0.347464	0.582585	3.07897	0.189214	0.849925
GM26937	ENSMUSG00000098143	43.6604	-1.53601	0.445964	-3.44424	0.000572663	0.00436776
GM26938	ENSMUSG00000098140	0.065449	0	6.69803	0	1
GM26939	ENSMUSG00000097538	0.815716	-2.00949	2.63227	-0.763406	0.445221
GM2694	ENSMUSG00000097248	643.845	-0.364139	0.191127	-1.90522	0.0567514	0.176725
GM26942	ENSMUSG00000098069	0.10401	-1.51321	6.69803	-0.225919	0.821264
GM26943	ENSMUSG00000098067	13.4544	0.848768	0.517131	1.6413	0.100735	0.265598
GM26944	ENSMUSG00000098066	5.95391	0.629799	0.631688	0.99701	0.31876	0.561937
GM26947	ENSMUSG00000098055	17.0173	1.04037	0.540988	1.92308	0.0544696	0.171361
GM26952	ENSMUSG00000097953	7.39972	0.773919	0.678685	1.14032	0.254152	0.489081
GM26953	ENSMUSG00000097986	5.78669	0.786873	0.826211	0.952387	0.340901	0.585695
GM26954	ENSMUSG00000098233	3.04179	1.13404	1.32726	0.854424	0.39287	0.635444
GM26956	ENSMUSG00000098110	19.773	-0.187083	0.42205	-0.443271	0.65757	0.833705
GM26957	ENSMUSG00000098114	0.0299954	0	6.69803	0	1
GM26959	ENSMUSG00000098119	0.160207	-0.624626	6.69598	-0.0932837	0.925678
GM26960	ENSMUSG00000098118	0.225667	-0.754238	6.69803	-0.112606	0.910343
GM26962	ENSMUSG00000098191	0.133876	-0.13644	6.69763	-0.0203715	0.983747
GM26963	ENSMUSG00000098193	0.40478	-0.655561	3.44704	-0.190181	0.849167
GM26964	ENSMUSG00000098196	8.47667	-0.559596	3.20472	-0.174616	0.861381	0.941995
GM26965	ENSMUSG00000097565	3.15722	2.84887	4.3004	0.662466	0.507672	0.730347
GM26967	ENSMUSG00000098014	0.0721013	0	6.69803	0	1
GM26968	ENSMUSG00000097942	0.197635	-3.07071	6.64532	-0.462086	0.644019
GM26969	ENSMUSG00000098096	0.126545	0	6.69802	0	1
GM26970	ENSMUSG00000097947	0.644161	-0.151098	1.96766	-0.0767906	0.93879
GM26971	ENSMUSG00000097983	52.0627	0.13939	0.388597	0.358701	0.719819	0.86945
GM26972	ENSMUSG00000097980	0.0360507	0	6.69803	0	1
GM26973	ENSMUSG00000098172	0.304097	-1.76915	3.98277	-0.444201	0.656897
GM26974	ENSMUSG00000098160	11.7516	0.568583	0.440899	1.2896	0.197189	0.416674
GM26976	ENSMUSG00000098162	0.108746	0.821956	6.69803	0.122716	0.902332
GM26978	ENSMUSG00000098166	0.623293	0.683314	2.70676	0.252447	0.800696
GM26979	ENSMUSG00000098045	0.060246	0	6.69803	0	1
GM26980	ENSMUSG00000098043	0.1557	0	6.69803	0	1
GM26981	ENSMUSG00000098041	197.418	0.136996	0.227985	0.600901	0.547906	0.7585
GM26982	ENSMUSG00000097994	108.869	-0.251674	0.267255	-0.9417	0.346346	0.590931
GM26983	ENSMUSG00000098201	6.78984	1.39348	0.73101	1.90624	0.0566192	0.176455
GM26984	ENSMUSG00000098204	16.0067	-0.903827	0.509272	-1.77475	0.07594	0.218278
GM26988	ENSMUSG00000098139	0.0646923	0.852061	6.69803	0.127211	0.898774
GM26989	ENSMUSG00000098131	0.139803	1.15927	6.69803	0.173077	0.862591
GM26991	ENSMUSG00000097199	0.284913	25.1464	6.67556	3.76693	0.000165266
GM26992	ENSMUSG00000098078	0.103978	0	6.69657	0	1
GM26994	ENSMUSG00000098075	1.24512	-1.66589	1.89507	-0.879061	0.379368
GM26995	ENSMUSG00000098072	10.8682	-0.155981	0.602654	-0.258823	0.795772	0.910938
GM270	ENSMUSG00000113823	0.656819	3.56434	2.56512	1.38954	0.164668
GM27000	ENSMUSG00000097961	146.91	-0.588791	0.266048	-2.2131	0.0268908	0.101067
GM27001	ENSMUSG00000097963	0.133935	2.06095	6.68387	0.308346	0.757819
GM27002	ENSMUSG00000097967	6.00398	-0.305769	0.680465	-0.449352	0.653177	0.830715
GM27003	ENSMUSG00000098024	8.68528	1.0378	0.57342	1.80985	0.0703191	0.206459
GM27004	ENSMUSG00000098027	14.0248	0.686031	0.596863	1.14939	0.250394	0.48452
GM27005	ENSMUSG00000098103	0.202462	-0.825766	5.90016	-0.139957	0.888694
GM27006	ENSMUSG00000098101	15.5729	-0.0335017	0.49798	-0.0672753	0.946363	0.98111
GM27008	ENSMUSG00000098108	10.6134	-0.373974	0.782481	-0.477933	0.632698	0.817477
GM27010	ENSMUSG00000098183	19.6077	0.0110771	0.659999	0.0167835	0.986609	0.997383
GM27011	ENSMUSG00000098184	1.53561	1.56954	1.40679	1.11569	0.264554	0.50137
GM27014	ENSMUSG00000098026	7.03891	1.64074	0.726712	2.25776	0.0239608	0.0924983
GM27016	ENSMUSG00000097992	25.3939	-0.504916	0.381545	-1.32335	0.18572	0.401306
GM27017	ENSMUSG00000097997	11.0397	-0.0779142	0.483128	-0.16127	0.871881	0.946778
GM27018	ENSMUSG00000097175	0.0318908	0	6.69803	0	1
GM27019	ENSMUSG00000097998	38.9463	0.724223	0.357756	2.02435	0.0429343	0.14418
GM27021	ENSMUSG00000097919	2.16417	-0.848332	2.08295	-0.407274	0.683807	0.849011
GM27022	ENSMUSG00000098155	0.0674831	0	6.69803	0	1
GM27023	ENSMUSG00000098156	0.254469	0.702599	4.1869	0.167809	0.866734
GM27024	ENSMUSG00000098153	0.73843	0.729352	2.29919	0.317221	0.751076
GM27026	ENSMUSG00000098000	9.18964	-0.52372	0.593047	-0.8831	0.377182	0.621284
GM27027	ENSMUSG00000098004	0.164873	0	6.69803	0	1
GM27028	ENSMUSG00000097970	3.83936	0.57201	0.830832	0.688478	0.491152	0.717782
GM27029	ENSMUSG00000097239	44.0044	0.574198	0.399182	1.43843	0.150311	0.348552
GM27030	ENSMUSG00000098221	11.6592	-0.307515	0.515973	-0.59599	0.551182	0.761339
GM27032	ENSMUSG00000098051	264.542	-0.512439	0.21144	-2.42357	0.0153688	0.0657672
GM27034	ENSMUSG00000098059	0.147162	0	6.69803	0	1
GM27036	ENSMUSG00000098124	0.0328014	0.852059	6.69803	0.12721	0.898774
GM27038	ENSMUSG00000098121	0.284212	-0.326558	6.57667	-0.049654	0.960398
GM27040	ENSMUSG00000098129	4.52719	0.61073	0.72654	0.840601	0.400572	0.64283
GM27042	ENSMUSG00000097792	41.7318	-0.285096	0.330024	-0.863863	0.387663	0.63111
GM27043	ENSMUSG00000098218	0.329626	-1.6819	4.61627	-0.364341	0.715603
GM27045	ENSMUSG00000098211	1.57572	-0.279053	1.55522	-0.179429	0.857601	0.940372
GM27046	ENSMUSG00000098217	0.413689	-0.678737	3.49826	-0.194021	0.846159
GM27048	ENSMUSG00000098001	1.61403	3.8915	1.67124	2.32852	0.0198847	0.0801659
GM2707	ENSMUSG00000101087	0.288584	2.10319	6.48852	0.324139	0.745833
GM2710	ENSMUSG00000060128	0.101658	-0.78435	6.69803	-0.117102	0.90678
GM27148	ENSMUSG00000099064	0.0650786	0.177422	6.69803	0.0264887	0.978868
GM27149	ENSMUSG00000098426	1.79592	3.54831	1.83593	1.93271	0.0532722	0.168465
GM27150	ENSMUSG00000098945	0.0741522	0	6.69803	0	1
GM27151	ENSMUSG00000098739	143.656	-0.194573	0.15349	-1.26766	0.204919	0.426602
GM27152	ENSMUSG00000099313	0.132873	0.6593	6.69803	0.0984319	0.921589
GM27153	ENSMUSG00000099013	8.88116	0.0163729	0.608992	0.0268852	0.978551	0.994269
GM27156	ENSMUSG00000098335	0.0318908	0	6.69803	0	1
GM27158	ENSMUSG00000098333	0.0334955	-1.09156	6.69803	-0.162967	0.870544
GM27159	ENSMUSG00000099020	0.209974	1.69852	6.67288	0.254541	0.799078
GM2716	ENSMUSG00000110719	0.0345998	0.346083	6.69803	0.0516693	0.958792
GM27161	ENSMUSG00000098909	0.141691	-2.01583	6.67064	-0.302194	0.762504
GM27162	ENSMUSG00000099025	0.569653	2.63521	2.99632	0.879484	0.379139
GM27163	ENSMUSG00000098796	0.0676937	0	6.69803	0	1
GM27167	ENSMUSG00000098534	0.771896	2.97867	2.39221	1.24515	0.213076
GM27168	ENSMUSG00000099162	0.433544	1.7841	3.12726	0.5705	0.568339
GM27174	ENSMUSG00000098784	5.80839	-1.03214	0.63278	-1.63111	0.102866	0.268985
GM27175	ENSMUSG00000099315	0
GM27176	ENSMUSG00000099027	15.156	-0.76616	0.469535	-1.63174	0.102734	0.268894
GM27177	ENSMUSG00000098975	204.996	-0.812649	0.448811	-1.81067	0.0701917	0.20617
GM27178	ENSMUSG00000098438	0.0648685	-1.45298	6.69803	-0.216926	0.828266
GM27179	ENSMUSG00000098773	1.87071	-3.38608	2.68756	-1.25991	0.207703	0.430335
GM27184	ENSMUSG00000098447	1.44857	0.645979	1.72372	0.37476	0.707839	0.862735
GM27186	ENSMUSG00000098468	1.78	-0.610572	1.60125	-0.381309	0.702974	0.859838
GM27187	ENSMUSG00000099201	0.24686	-0.194048	5.67197	-0.0342117	0.972708
GM27188	ENSMUSG00000099190	2.70575	-0.197502	1.42236	-0.138855	0.889565	0.955925
GM2719	ENSMUSG00000103042	0.0975911	-1.30841	6.69803	-0.195343	0.845124
GM27190	ENSMUSG00000098421	0.0308477	0	6.69803	0	1
GM27193	ENSMUSG00000099120	0.0727013	0.346085	6.69803	0.0516696	0.958792
GM27195	ENSMUSG00000098515	0.16338	-2.67876	6.63457	-0.403759	0.68639
GM27196	ENSMUSG00000098977	6.78977	-0.394443	0.639038	-0.617245	0.537073	0.750509
GM27197	ENSMUSG00000098383	3.27301	0.0821919	1.03008	0.0797915	0.936403	0.976496
GM27198	ENSMUSG00000098630	2.337	-0.406425	1.63337	-0.248827	0.803495	0.914743
GM27199	ENSMUSG00000098649	11.6786	-0.4035	0.475378	-0.848798	0.395994	0.638253
GM272	ENSMUSG00000113254	0.704443	1.92235	3.26872	0.588106	0.556461
GM27200	ENSMUSG00000098729	26.1966	-0.525287	0.385603	-1.36225	0.17312	0.382403
GM27201	ENSMUSG00000098645	0.299901	2.33449	4.03847	0.578064	0.563221
GM27202	ENSMUSG00000098424	7.5834	-1.80651	0.720662	-2.50673	0.0121853	0.0547496
GM27203	ENSMUSG00000098471	0.868035	-2.20742	2.18575	-1.00991	0.312537
GM27206	ENSMUSG00000098889	22.6092	0.184973	0.407955	0.453414	0.650251	0.829168
GM27207	ENSMUSG00000098768	0.437941	2.24309	3.04842	0.735819	0.461841
GM27208	ENSMUSG00000098391	0.384747	1.19992	6.12218	0.195995	0.844614
GM27209	ENSMUSG00000098620	25.5978	0.00448421	0.378928	0.0118339	0.990558	0.998667
GM2721	ENSMUSG00000113314	4.90265	0.645151	0.92844	0.694877	0.487133	0.71445
GM27210	ENSMUSG00000098668	0.217382	-0.519328	5.85802	-0.0886525	0.929358
GM27216	ENSMUSG00000098747	0.320481	0.562505	5.46145	0.102995	0.917967
GM27217	ENSMUSG00000098552	0.579383	-2.35259	2.82204	-0.833647	0.40448
GM27218	ENSMUSG00000099274	0.0381016	0	6.69803	0	1
GM27219	ENSMUSG00000098985	0.777384	-2.01413	2.10643	-0.956183	0.33898
GM27220	ENSMUSG00000099220	0.0674012	1.32793	6.69803	0.198257	0.842844
GM27221	ENSMUSG00000098270	15.156	-0.76616	0.469535	-1.63174	0.102734	0.268894
GM27222	ENSMUSG00000098248	2.35396	-1.83354	1.66798	-1.09925	0.271657	0.508771
GM27223	ENSMUSG00000098255	0
GM27225	ENSMUSG00000098935	0.176698	-2.51348	6.64308	-0.378361	0.705163
GM27226	ENSMUSG00000098429	1.21258	-0.104787	1.68929	-0.0620303	0.950539
GM27227	ENSMUSG00000099016	6.25393	0.529633	0.721286	0.73429	0.462772	0.69546
GM27228	ENSMUSG00000099276	0.107009	0	6.69803	0	1
GM27230	ENSMUSG00000098959	0.16766	1.40972	6.6938	0.210601	0.833199
GM27231	ENSMUSG00000098778	0.395502	-1.33032	4.04318	-0.329028	0.742135
GM27232	ENSMUSG00000098573	9.03501	1.46438	1.77898	0.82316	0.410417	0.651391
GM27233	ENSMUSG00000098272	0.240076	1.36817	6.69771	0.204274	0.838139
GM27234	ENSMUSG00000098894	3.77652	-0.648003	0.841915	-0.769677	0.441492	0.678018
GM27236	ENSMUSG00000098707	1.1265	0.870139	1.99225	0.436762	0.662284
GM27239	ENSMUSG00000098720	1.80403	0.758376	1.2211	0.621061	0.53456	0.748563
GM27240	ENSMUSG00000098843	5.83848	1.41866	0.860885	1.64791	0.0993713	0.263306
GM27241	ENSMUSG00000099051	1.32929	-0.0245156	1.72271	-0.0142308	0.988646
GM27242	ENSMUSG00000099054	1.26404	-0.91884	1.54259	-0.595648	0.55141
GM27243	ENSMUSG00000099150	6.2785	-1.99757	0.769759	-2.59506	0.00945749	0.0448024
GM27244	ENSMUSG00000098800	1.76269	0.764957	1.48509	0.51509	0.60649	0.79917
GM27246	ENSMUSG00000098684	0.728003	1.9189	3.58194	0.535714	0.592156
GM27249	ENSMUSG00000098420	0.0341036	-1.09156	6.69803	-0.162967	0.870544
GM27252	ENSMUSG00000098708	73.6205	0.478037	0.282317	1.69326	0.0904056	0.246525
GM27253	ENSMUSG00000098340	1.45223	-0.0734853	1.651	-0.0445095	0.964498	0.988181
GM27254	ENSMUSG00000099019	0.23129	0.466552	4.24858	0.109813	0.912557
GM27255	ENSMUSG00000098801	0.1284	22.2789	6.66692	3.3417	0.000832668
GM2726	ENSMUSG00000114475	0.0963893	-1.68016	6.67515	-0.251704	0.80127
GM2735	ENSMUSG00000085116	0.864196	0.822615	1.93836	0.424387	0.671284
GM2736	ENSMUSG00000114459	0.374412	-4.24404	4.26944	-0.99405	0.320199
GM27528	ENSMUSG00000113704	3.17521	0.478019	1.03485	0.461922	0.644137	0.824719
GM2754	ENSMUSG00000113144	0.0996475	-0.471127	6.69803	-0.0703382	0.943925
GM27572	ENSMUSG00002075746	0.221332	0	5.76307	0	1
GM2762	ENSMUSG00000107008	62.9434	-0.192637	0.29155	-0.660733	0.508784	0.731202
GM2767	ENSMUSG00000110318	6.21387	-0.119165	0.627819	-0.189808	0.849459	0.936984
GM27680	ENSMUSG00000106374	2.24177	-2.64088	1.17633	-2.24502	0.0247665	0.0949678
GM2774	ENSMUSG00000111148	0.138431	0	6.69803	0	1
GM2788	ENSMUSG00000085995	2.77727	1.21396	1.35069	0.898767	0.368777	0.612642
GM2791	ENSMUSG00000114280	0.0328014	0.852059	6.69803	0.12721	0.898774
GM2792	ENSMUSG00000116812	96.9872	-0.456577	0.789341	-0.578428	0.562975	0.769784
GM2796	ENSMUSG00000107500	0.138954	1.60456	6.6793	0.240229	0.810153
GM27991	ENSMUSG00000099280	0.247306	0	6.69736	0	1
GM2800	ENSMUSG00000084871	0.550564	-0.575282	3.03005	-0.189859	0.849419
GM28023	ENSMUSG00000116219	0.0668213	0.821954	6.69803	0.122716	0.902332
GM2803	ENSMUSG00000115607	0.486998	1.46859	3.69116	0.397866	0.690729
GM28035	ENSMUSG00000099041	166.652	0.409537	0.372194	1.10033	0.271187	0.508314
GM28036	ENSMUSG00000098950	687.34	-0.0130781	0.134742	-0.09706	0.922679	0.971032
GM28037	ENSMUSG00000098371	157.067	-0.771798	1.29865	-0.594306	0.552307	0.762195
GM28040	ENSMUSG00000098306	1.68987	-1.87051	1.64568	-1.13662	0.255698	0.49103
GM28040	ENSMUSG00000115958	0.800844	-19.9218	3.63601	-5.47902	4.27691e-08
GM28041	ENSMUSG00000098692	0.63245	0.359877	2.2587	0.159329	0.873409
GM28042	ENSMUSG00000033852	56.0528	0.161235	0.528968	0.30481	0.760511	0.893062
GM28043	ENSMUSG00000098374	485.319	0.684934	0.18003	3.80456	0.000142054	0.00129928
GM28044	ENSMUSG00000098781	0.8345	-3.35081	1.87102	-1.7909	0.0733094
GM2805	ENSMUSG00000116536	8.18401	0.0397215	0.590695	0.0672454	0.946386	0.98111
GM28050	ENSMUSG00000099061	9.20842	-0.239542	0.576178	-0.415743	0.677598	0.84552
GM28051	ENSMUSG00000098530	0.212159	0.00876668	6.69803	0.00130884	0.998956
GM28052	ENSMUSG00000099329	0.181675	0	6.69634	0	1
GM28053	ENSMUSG00000098715	1.21	-1.29146	1.76	-0.733786	0.463079
GM28054	ENSMUSG00000099823	0.13795	-2.10181	6.67515	-0.314871	0.75286
GM28055	ENSMUSG00000101741	6.68677	0.778352	0.659437	1.18033	0.23787	0.470074
GM28064	ENSMUSG00000100929	7.08196	0.162172	0.851969	0.19035	0.849035	0.936878
GM28068	ENSMUSG00000100287	15.9172	1.43653	0.526597	2.72795	0.00637297	0.0327985
GM28070	ENSMUSG00000101673	0.0744491	0.346085	6.69803	0.0516696	0.958792
GM28071	ENSMUSG00000100397	0.297552	1.85228	4.76186	0.388983	0.697289
GM28077	ENSMUSG00000099715	0.644171	-0.564164	1.9399	-0.290821	0.771188
GM28078	ENSMUSG00000101342	0.092543	0	6.69802	0	1
GM2808	ENSMUSG00000116560	27.0653	4.08381	1.90229	2.14679	0.0318103	0.115021
GM28083	ENSMUSG00000100893	0.0318908	0	6.69803	0	1
GM28085	ENSMUSG00000100931	22.936	0.744447	0.37629	1.97838	0.0478855	0.155924
GM28086	ENSMUSG00000101378	0.243356	0	6.69803	0	1
GM28087	ENSMUSG00000100123	0.568197	4.01	2.92383	1.37149	0.170222
GM28095	ENSMUSG00000100868	15.4193	0.682592	0.516372	1.3219	0.186201	0.402028
GM28096	ENSMUSG00000100189	3.04151	0.164184	0.965043	0.170131	0.864907	0.943599
GM281	ENSMUSG00000084902	0.16335	1.89056	6.68512	0.282801	0.777329
GM2810	ENSMUSG00000082938	8.21712	2.53482	1.18425	2.14044	0.0323194	0.116414
GM28100	ENSMUSG00000100108	0.134217	0	6.6972	0	1
GM28111	ENSMUSG00000101411	5.12589	-0.90168	1.02468	-0.879966	0.378878	0.62273
GM28112	ENSMUSG00000099954	38.318	0.546564	0.329825	1.65713	0.0974924	0.259828
GM28114	ENSMUSG00000100375	0.0656029	1.6126	6.69211	0.24097	0.809578
GM28117	ENSMUSG00000101140	0.0340375	0.346083	6.69803	0.0516693	0.958792
GM28118	ENSMUSG00000099618	4.20355	-0.187998	0.866321	-0.217007	0.828203	0.927346
GM28119	ENSMUSG00000100158	4.70924	0.0766995	0.950626	0.0806832	0.935694	0.976179
GM28139	ENSMUSG00000101338	0.0744491	0.346085	6.69803	0.0516696	0.958792
GM2814	ENSMUSG00000109291	1.82586	3.65333	1.67711	2.17835	0.0293798	0.108314
GM28140	ENSMUSG00000100180	0.299461	0.729796	4.66736	0.156362	0.875748
GM28151	ENSMUSG00000100213	60.7493	-0.13717	0.339486	-0.404053	0.686174	0.850359
GM28153	ENSMUSG00000099895	1.0603	-1.51908	1.64036	-0.926067	0.354411
GM28154	ENSMUSG00000100053	6.28429	-0.134923	0.732288	-0.184249	0.853818	0.938861
GM28155	ENSMUSG00000099428	0.0328014	0.852059	6.69803	0.12721	0.898774
GM28156	ENSMUSG00000101925	0.171046	0	6.69803	0	1
GM28163	ENSMUSG00000100796	1.27698	1.65082	1.73955	0.948995	0.342623
GM28164	ENSMUSG00000101936	6.13817	-1.45372	0.66834	-2.17513	0.0296205	0.108921
GM28167	ENSMUSG00000101042	0.0345998	0.346083	6.69803	0.0516693	0.958792
GM28169	ENSMUSG00000099534	0.0361101	0	6.69803	0	1
GM28172	ENSMUSG00000099404	2.6658	-0.113614	0.968015	-0.117368	0.906568	0.963264
GM28175	ENSMUSG00000101299	26.3067	-0.419776	0.395046	-1.0626	0.287963	0.527889
GM28177	ENSMUSG00000101628	21.2325	7.84242	1.36966	5.72583	1.02927e-08	2.15296e-07
GM28178	ENSMUSG00000099878	1.76105	-0.324418	1.26689	-0.256074	0.797893	0.912051
GM28180	ENSMUSG00000101295	15.3993	0.925822	0.448239	2.06546	0.0388791	0.133812
GM28182	ENSMUSG00000101596	1.81081	1.6021	1.57117	1.01969	0.307876	0.549836
GM28183	ENSMUSG00000101394	0.271977	2.15455	4.77074	0.451617	0.651545
GM28187	ENSMUSG00000099375	1.71741	1.28763	1.56324	0.823693	0.410114	0.651055
GM28192	ENSMUSG00000100629	44.492	0.162538	0.279837	0.580833	0.561353	0.768337
GM28196	ENSMUSG00000100255	1.59495	1.40316	1.73909	0.806837	0.41976	0.659811
GM28209	ENSMUSG00000101224	0.87379	-0.670749	2.15335	-0.31149	0.755428
GM2822	ENSMUSG00000090358	5.73403	-0.0412751	0.678449	-0.0608374	0.951489	0.983085
GM28221	ENSMUSG00000101671	71.8611	-0.529426	0.353674	-1.49693	0.134411	0.322185
GM28228	ENSMUSG00000101084	0.135584	-2.00239	6.69563	-0.29906	0.764895
GM28229	ENSMUSG00000101335	56.5976	-0.416086	0.414473	-1.00389	0.31543	0.55827
GM28230	ENSMUSG00000100642	2.68453	-5.44819	3.65039	-1.49249	0.13557	0.323931
GM28231	ENSMUSG00000100782	0.373229	2.37289	3.39455	0.699029	0.484534
GM28237	ENSMUSG00000100483	0.177612	1.95256	6.66825	0.292814	0.769664
GM28239	ENSMUSG00000100418	0.0360507	0	6.69803	0	1
GM2824	ENSMUSG00000097452	53.8282	-1.31004	0.437872	-2.99184	0.00277303	0.0165364
GM28240	ENSMUSG00000101332	0.0940282	0.346087	6.69803	0.0516699	0.958792
GM28258	ENSMUSG00000101559	0.406941	0.745337	3.46828	0.214901	0.829844
GM28262	ENSMUSG00000099890	0.204357	-0.911962	5.91541	-0.154167	0.877478
GM28263	ENSMUSG00000102033	0.265737	0.611117	5.63249	0.108499	0.9136
GM28265	ENSMUSG00000101588	5.64343	1.5921	1.05538	1.50855	0.131413	0.317489
GM28266	ENSMUSG00000101240	0.0706504	0.346085	6.69803	0.0516696	0.958792
GM28268	ENSMUSG00000101776	0.72655	0.402867	2.06343	0.195241	0.845204
GM28271	ENSMUSG00000099468	0.486084	1.55843	2.31368	0.673572	0.500584
GM28277	ENSMUSG00000100620	18.0231	-0.236862	0.427301	-0.554321	0.579359	0.781461
GM28286	ENSMUSG00000100502	0.351073	-1.97173	4.61124	-0.427592	0.668948
GM28287	ENSMUSG00000099971	0.137024	0	6.69295	0	1
GM2829	ENSMUSG00000110776	1.2606	-0.57054	1.63655	-0.348623	0.727372
GM28294	ENSMUSG00000101840	8.87707	0.609691	0.683446	0.892083	0.372349	0.61632
GM28299	ENSMUSG00000101006	3.88219	-0.375374	1.064	-0.352795	0.724242	0.871861
GM2830	ENSMUSG00000086567	0.884941	0.105654	1.77797	0.0594239	0.952614
GM28306	ENSMUSG00000101711	2.62104	0.697065	1.09002	0.639499	0.522498	0.74083
GM28307	ENSMUSG00000101643	47.5663	-0.441066	0.281583	-1.56638	0.117261	0.294583
GM28319	ENSMUSG00000101242	0.0683317	0.599069	6.69803	0.0894396	0.928733
GM2832	ENSMUSG00000091110	0.498944	0.9428	2.68783	0.350767	0.725763
GM28320	ENSMUSG00000099924	69.9255	-0.565592	0.455225	-1.24244	0.214072	0.4387
GM28321	ENSMUSG00000100816	0.444906	1.33999	3.54537	0.377955	0.705464
GM28322	ENSMUSG00000100671	12.3759	-1.53047	0.610903	-2.50526	0.0122361	0.0549176
GM28323	ENSMUSG00000100313	15.8436	0.0737629	0.428464	0.172157	0.863314	0.943212
GM28341	ENSMUSG00000101117	0.0346117	0	6.69803	0	1
GM28342	ENSMUSG00000101288	0.168931	0.743637	6.17446	0.120438	0.904137
GM28347	ENSMUSG00000101264	0.470589	3.22571	3.1293	1.03081	0.302631
GM28362	ENSMUSG00000099615	0.0622169	0.346085	6.69803	0.0516696	0.958792
GM28370	ENSMUSG00000099478	218.755	-0.505123	0.299282	-1.68779	0.0914525	0.248614
GM28373	ENSMUSG00000096751	155.309	0.635925	0.299319	2.12457	0.0336222	0.119875
GM28374	ENSMUSG00000100621	2.95507	1.24708	1.23388	1.0107	0.312162	0.554373
GM28375	ENSMUSG00000099401	0.338708	0	3.55046	0	1
GM28376	ENSMUSG00000101640	0.0295921	0	6.69803	0	1
GM28379	ENSMUSG00000100130	104.463	-0.359483	0.273065	-1.31647	0.188015	0.404349
GM28382	ENSMUSG00000100151	0.240131	1.55148	5.66638	0.273804	0.784235
GM28385	ENSMUSG00000101506	0.100071	0	6.69803	0	1
GM28386	ENSMUSG00000101849	5.49371	-1.30329	0.742202	-1.75597	0.0790929	0.224716
GM2840	ENSMUSG00000090468	2.45763	2.63977	1.16533	2.26524	0.0234977	0.0910843
GM28401	ENSMUSG00000099449	0.89889	2.78797	2.23895	1.24522	0.213053
GM28402	ENSMUSG00000101651	0.0663429	0.346085	6.69803	0.0516696	0.958792
GM28403	ENSMUSG00000101214	1.89447	0.441569	1.37726	0.320614	0.748503	0.885794
GM28404	ENSMUSG00000100672	1.56724	-0.311873	1.83453	-0.170002	0.865009	0.943599
GM28410	ENSMUSG00000099561	17.3548	-0.221661	0.4526	-0.489749	0.624311	0.811656
GM28411	ENSMUSG00000099811	1.66354	0.260915	1.84354	0.14153	0.887451	0.955054
GM28416	ENSMUSG00000101116	0.0360507	0	6.69803	0	1
GM28417	ENSMUSG00000100280	16.1508	0.823806	0.470626	1.75045	0.0800408	0.226401
GM28418	ENSMUSG00000100524	0.526265	3.51305	3.51086	1.00062	0.317009
GM28419	ENSMUSG00000101803	0.0704503	0.0930927	6.69803	0.0138985	0.988911
GM28424	ENSMUSG00000101037	45.0175	-0.270831	0.290437	-0.932495	0.351081	0.595984
GM28437	ENSMUSG00000101111	73347.2	-0.381644	0.459963	-0.829726	0.406694	0.648288
GM28438	ENSMUSG00000101939	8847.88	-0.0843865	0.305744	-0.276004	0.782545	0.904413
GM28439	ENSMUSG00000100131	0.092543	0	6.69802	0	1
GM28441	ENSMUSG00000100830	0.691079	2.11875	2.07708	1.02007	0.307697
GM28447	ENSMUSG00000101792	2.65381	-0.100146	1.07884	-0.0928279	0.92604	0.972213
GM28448	ENSMUSG00000100395	0.0970061	0	6.69747	0	1
GM28449	ENSMUSG00000100965	0.119591	0	6.69571	0	1
GM28450	ENSMUSG00000100630	0.0363475	0.346083	6.69803	0.0516693	0.958792
GM28451	ENSMUSG00000101035	0.0345998	0.346083	6.69803	0.0516693	0.958792
GM28453	ENSMUSG00000101708	1.39733	-1.24204	1.71672	-0.723496	0.469376	0.700377
GM28455	ENSMUSG00000100490	10.9465	0.175115	0.609324	0.287392	0.773813	0.899987
GM28465	ENSMUSG00000101540	0.212201	1.29787	6.69561	0.193839	0.846302
GM28466	ENSMUSG00000100770	6.63956	-0.457245	0.656726	-0.69625	0.486272	0.713901
GM28467	ENSMUSG00000100040	0.0328014	0.852059	6.69803	0.12721	0.898774
GM28477	ENSMUSG00000100027	0.136511	0.821958	6.69803	0.122716	0.902332
GM28478	ENSMUSG00000099363	0.0299954	0	6.69803	0	1
GM2848	ENSMUSG00000120488	2.30991	4.83455	1.70126	2.84174	0.0044868	0.0246201
GM28493	ENSMUSG00000099802	0.0310578	0	6.69803	0	1
GM28494	ENSMUSG00000101448	0.123811	0	6.69633	0	1
GM28496	ENSMUSG00000101166	16.585	1.10177	0.620415	1.77585	0.0757572	0.21795
GM28497	ENSMUSG00000099804	5.83862	1.17526	0.721731	1.62839	0.103442	0.27012
GM28499	ENSMUSG00000101662	14.0732	0.491467	0.572323	0.858723	0.390494	0.633213
GM28500	ENSMUSG00000101793	0.0315513	0	6.69803	0	1
GM28501	ENSMUSG00000099510	0.329563	0.0229516	4.05382	0.00566171	0.995483
GM28502	ENSMUSG00000099452	0.475248	0.673242	3.41503	0.197141	0.843717
GM28503	ENSMUSG00000101813	0.134246	0.00474446	6.69803	0.000708337	0.999435
GM28505	ENSMUSG00000100402	1.18828	1.40366	2.3407	0.599676	0.548722
GM28511	ENSMUSG00000099664	0.212135	1.19177	6.69444	0.178024	0.858704
GM28512	ENSMUSG00000100183	6.53836	0.570267	0.719489	0.792599	0.428011	0.667005
GM28513	ENSMUSG00000099568	1.31465	3.73719	2.76021	1.35395	0.175752
GM28514	ENSMUSG00000100387	0.523201	-0.706487	2.9925	-0.236086	0.813366
GM28515	ENSMUSG00000099812	0.637206	2.08091	2.54198	0.818617	0.413005
GM28516	ENSMUSG00000101613	0.0299954	0	6.69803	0	1
GM28523	ENSMUSG00000100707	23.6367	0.824463	0.459371	1.79477	0.0726911	0.211555
GM28527	ENSMUSG00000100160	0.489776	-2.58683	2.54184	-1.0177	0.308822
GM28528	ENSMUSG00000099635	3.31657	-0.38375	1.17283	-0.327199	0.743518	0.88307
GM28529	ENSMUSG00000101320	27.9174	-0.327914	0.324657	-1.01003	0.312481	0.554732
GM28530	ENSMUSG00000101452	4.4277	2.17145	1.01232	2.14502	0.0319515	0.115371
GM28535	ENSMUSG00000101172	2.41389	2.61099	1.59672	1.63522	0.102002	0.267517
GM28536	ENSMUSG00000100927	8.87773	-0.28265	0.592748	-0.476847	0.633471	0.817801
GM28539	ENSMUSG00000099908	42.973	-2.93892	2.30905	-1.27278	0.203095	0.42404
GM28543	ENSMUSG00000099640	0.0360507	0	6.69803	0	1
GM28551	ENSMUSG00000099913	16.3688	-0.628046	0.820465	-0.765476	0.443988	0.679843
GM28552	ENSMUSG00000099816	0.0637816	0	6.69803	0	1
GM28556	ENSMUSG00000099459	0.128886	1.50239	6.68308	0.224805	0.822131
GM28557	ENSMUSG00000100235	23.8183	-0.885189	0.672422	-1.31642	0.188033	0.404349
GM28563	ENSMUSG00000106812	0.13282	0.490649	6.69803	0.0732527	0.941605
GM28577	ENSMUSG00000093753	0.3636	-1.93314	6.67515	-0.289602	0.77212
GM28578	ENSMUSG00000100417	41.5322	0.0366824	0.447237	0.0820201	0.934631	0.975572
GM28581	ENSMUSG00000101410	2.54339	0.406269	1.06989	0.379728	0.704147	0.860456
GM28583	ENSMUSG00000099781	0.499138	0.00259208	2.63427	0.000983983	0.999215
GM28586	ENSMUSG00000100176	5.16592	0.525924	1.06541	0.493636	0.621563	0.809826
GM28587	ENSMUSG00000101107	0.444499	-0.341703	3.82158	-0.089414	0.928753
GM28588	ENSMUSG00000101036	0.0674687	0	6.69803	0	1
GM28590	ENSMUSG00000099960	0.0340375	0.346083	6.69803	0.0516693	0.958792
GM28592	ENSMUSG00000100113	0.139234	0	6.69374	0	1
GM28593	ENSMUSG00000101525	0.0363475	0.346083	6.69803	0.0516693	0.958792
GM28594	ENSMUSG00000100808	0.0360507	0	6.69803	0	1
GM2860	ENSMUSG00000104725	0.236713	2.52066	4.79337	0.525865	0.598982
GM28609	ENSMUSG00000101102	52.2936	-0.931543	0.318192	-2.92761	0.00341576	0.0196639
GM2861	ENSMUSG00000105850	1.38016	1.6981	1.87746	0.904467	0.365748	0.61002
GM28610	ENSMUSG00000100685	0.476334	0	6.68717	0	1
GM2862	ENSMUSG00000089639	2.16574	2.21175	1.51515	1.45976	0.144356	0.338976
GM28620	ENSMUSG00000102020	0.0363475	0.346083	6.69803	0.0516693	0.958792
GM28624	ENSMUSG00000100497	0.226566	-0.927286	5.80315	-0.15979	0.873047
GM28625	ENSMUSG00000102064	0.127664	0.966519	6.69803	0.144299	0.885264
GM28626	ENSMUSG00000099644	0.221624	0.278664	6.69553	0.0416194	0.966802
GM28627	ENSMUSG00000101853	0.139516	1.61007	6.67911	0.241061	0.809508
GM28631	ENSMUSG00000099382	1.7989	0.468284	1.38487	0.338144	0.735254	0.878763
GM28634	ENSMUSG00000100185	0.0637816	0	6.69803	0	1
GM28638	ENSMUSG00000100197	0.0931734	0	6.69526	0	1
GM28640	ENSMUSG00000099502	0.0295921	0	6.69803	0	1
GM28641	ENSMUSG00000099424	0.156784	0.778713	6.69676	0.116282	0.907429
GM28644	ENSMUSG00000100237	0.0293984	0	6.69803	0	1
GM28650	ENSMUSG00000100230	0.102453	0.599071	6.69803	0.0894399	0.928732
GM28651	ENSMUSG00000101086	3.36439	0.151915	0.892715	0.170171	0.864875	0.943599
GM28652	ENSMUSG00000101608	1.42434	2.15827	1.59452	1.35355	0.17588	0.38635
GM28659	ENSMUSG00000100648	0.0597375	0	6.69803	0	1
GM2866	ENSMUSG00000093891	0.0363475	0.346083	6.69803	0.0516693	0.958792
GM28661	ENSMUSG00000102070	29784.2	0.215907	0.312738	0.690376	0.489958	0.716939
GM28667	ENSMUSG00000099657	0.0937844	0	6.69803	0	1
GM28675	ENSMUSG00000102082	0.0302791	0	6.69803	0	1
GM28676	ENSMUSG00000100847	0.310048	-1.31294	6.42813	-0.204248	0.838159
GM28686	ENSMUSG00000101827	4.5388	0.0383485	0.973465	0.0393937	0.968576	0.9902
GM28688	ENSMUSG00000100383	0.136168	-0.993799	6.67446	-0.148896	0.881636
GM2869	ENSMUSG00000085173	0.100129	0.346087	6.69803	0.0516699	0.958792
GM28693	ENSMUSG00000101964	30.2698	0.0283742	0.430827	0.0658597	0.94749	0.981684
GM28694	ENSMUSG00000101768	0.293708	1.95349	4.70355	0.415322	0.677906
GM28703	ENSMUSG00000099512	5.18302	-1.20902	0.841127	-1.43738	0.15061	0.34902
GM28706	ENSMUSG00000102063	0.0692234	0	6.69803	0	1
GM28707	ENSMUSG00000100071	5.37228	-1.14797	0.783247	-1.46565	0.142744	0.336163
GM28710	ENSMUSG00000099854	0.0762031	0	6.69803	0	1
GM28710	ENSMUSG00000109903	0.12483	-0.971097	6.69803	-0.144983	0.884725
GM28719	ENSMUSG00000100174	7.09185	0.209543	0.637478	0.328707	0.742377	0.882422
GM28720	ENSMUSG00000101210	9.40571	0.718169	0.569364	1.26135	0.207181	0.429755
GM28721	ENSMUSG00000101951	0.44774	2.99823	3.01375	0.994852	0.319808
GM28722	ENSMUSG00000101997	3.44153	0.661655	1.0545	0.62746	0.530358	0.746175
GM28723	ENSMUSG00000101028	1.40204	2.33535	1.51114	1.54542	0.122245	0.303243
GM28729	ENSMUSG00000099564	6.3278	-0.779549	0.649044	-1.20107	0.229723	0.459671
GM28730	ENSMUSG00000101603	0.873406	0.75685	1.82417	0.414902	0.678214
GM28731	ENSMUSG00000101555	3.57086	0.565799	0.917157	0.616905	0.537297	0.750646
GM28746	ENSMUSG00000101843	0.473753	-2.5707	2.57197	-0.999507	0.317549
GM28747	ENSMUSG00000101546	0.069843	-0.615689	6.69803	-0.091921	0.926761
GM2875	ENSMUSG00000110073	0.348191	1.98944	4.03815	0.49266	0.622253
GM28750	ENSMUSG00000101463	6.08138	-0.3111	0.70602	-0.440639	0.659474	0.835009
GM28756	ENSMUSG00000109887	38.4281	-0.769056	0.32995	-2.33083	0.0197625	0.0797964
GM28760	ENSMUSG00000100096	0.489487	-2.19381	2.67994	-0.818603	0.413013
GM2877	ENSMUSG00000096450	0.0345998	0.346083	6.69803	0.0516693	0.958792
GM28777	ENSMUSG00000100763	0.663789	0.407081	2.38933	0.170374	0.864716
GM28778	ENSMUSG00000100679	7.04357	0.633861	2.59171	0.244573	0.806787	0.916462
GM2878	ENSMUSG00000091016	0.0363475	0.346083	6.69803	0.0516693	0.958792
GM28782	ENSMUSG00000100269	1.59577	1.81897	1.73511	1.04833	0.294487	0.534808
GM28783	ENSMUSG00000100110	0.0668333	0.177422	6.69803	0.0264887	0.978868
GM28784	ENSMUSG00000099899	2.0144	1.70234	1.19602	1.42334	0.154637	0.355196
GM28785	ENSMUSG00000100272	0.0699924	0	6.69803	0	1
GM28791	ENSMUSG00000100394	54.543	0.177563	0.428577	0.414309	0.678648	0.846292
GM28792	ENSMUSG00000099868	6.49072	1.46585	0.7272	2.01575	0.043826	0.146073
GM28800	ENSMUSG00000099760	32.7653	-0.433233	0.420384	-1.03056	0.302745	0.544421
GM28802	ENSMUSG00000099719	0.072139	0.346085	6.69803	0.0516696	0.958792
GM28803	ENSMUSG00000101046	0.0299954	0	6.69803	0	1
GM28807	ENSMUSG00000100650	0.0998323	0	6.69803	0	1
GM28809	ENSMUSG00000101191	4.06263	1.26677	0.894539	1.41611	0.156743	0.358294
GM28818	ENSMUSG00000101211	0.494715	0.182567	3.52543	0.0517859	0.958699
GM28821	ENSMUSG00000101062	0.0340375	0.346083	6.69803	0.0516693	0.958792
GM28822	ENSMUSG00000099503	0.668483	1.0186	2.67638	0.380588	0.703509
GM28825	ENSMUSG00000101921	0.128999	0.321986	6.69803	0.0480717	0.961659
GM28836	ENSMUSG00000099343	1.32842	1.5875	1.61129	0.985235	0.324509
GM28845	ENSMUSG00000100846	1.56773	0.377115	1.88913	0.199623	0.841775	0.933388
GM2885	ENSMUSG00000120277	34.3876	-0.145126	0.342815	-0.423335	0.672051	0.841868
GM28856	ENSMUSG00000100106	0.359456	2.61288	5.29147	0.493791	0.621454
GM28857	ENSMUSG00000099556	1.89975	3.99209	1.66083	2.40366	0.0162317	0.0685668
GM28863	ENSMUSG00000099803	0.103838	0.821956	6.69803	0.122716	0.902332
GM28864	ENSMUSG00000100998	0.274666	-3.0112	4.73014	-0.636598	0.524387
GM28867	ENSMUSG00000099936	1.53149	0.241957	1.43301	0.168846	0.865918	0.943769
GM28872	ENSMUSG00000099937	0.992291	-3.69631	2.0583	-1.79581	0.072525
GM28874	ENSMUSG00000100813	9.93974	0.23577	0.624983	0.377242	0.705994	0.861655
GM28875	ENSMUSG00000100975	23.8084	0.944671	0.468976	2.01433	0.043975	0.146467
GM28876	ENSMUSG00000101356	17.3111	0.228562	0.390499	0.585306	0.558342	0.766979
GM2888	ENSMUSG00000090487	0.0340375	0.346083	6.69803	0.0516693	0.958792
GM28882	ENSMUSG00000101624	0.097689	0	6.69803	0	1
GM28883	ENSMUSG00000101482	0.648611	-1.27021	2.48962	-0.510204	0.609908
GM28884	ENSMUSG00000099767	45.6499	-0.301314	0.343924	-0.876105	0.380973	0.624844
GM28888	ENSMUSG00000100908	0.12879	0.574971	6.69803	0.0858417	0.931592
GM28892	ENSMUSG00000101168	31.4785	-0.413453	0.311117	-1.32893	0.183871	0.398787
GM28893	ENSMUSG00000100769	0.0694746	0	6.69803	0	1
GM28902	ENSMUSG00000100556	0.0302791	0	6.69803	0	1
GM28905	ENSMUSG00000101621	4.11778	-0.78689	1.16987	-0.67263	0.501182	0.72528
GM28906	ENSMUSG00000099850	0.656042	0.0836121	2.72272	0.0307091	0.975502
GM28913	ENSMUSG00000102055	4.0263	2.75897	1.20615	2.28742	0.0221713	0.0870235
GM28914	ENSMUSG00000102027	4.00364	0.628307	0.891637	0.704667	0.481018	0.710042
GM28924	ENSMUSG00000100382	1.25631	0.24816	1.34005	0.185187	0.853082
GM28929	ENSMUSG00000101985	17.9031	-0.86241	0.522651	-1.65007	0.098929	0.262483
GM28932	ENSMUSG00000101445	0.547924	-1.06746	2.53843	-0.420519	0.674106
GM28935	ENSMUSG00000100392	0.732068	1.04644	2.91567	0.3589	0.71967
GM28940	ENSMUSG00000100786	12.0126	0.898878	0.496172	1.81163	0.0700439	0.205841
GM28941	ENSMUSG00000101450	38.324	-0.237944	0.505423	-0.470783	0.637796	0.820504
GM28942	ENSMUSG00000100170	0.0656029	1.6126	6.69211	0.24097	0.809578
GM2895	ENSMUSG00000091412	5.54289	-0.622745	0.727329	-0.856208	0.391883	0.634474
GM28957	ENSMUSG00000101319	0.032857	0	6.69803	0	1
GM28959	ENSMUSG00000100039	37.4105	-0.830278	0.401533	-2.06777	0.0386616	0.13332
GM2897	ENSMUSG00000079410	21.3364	0.801432	0.653105	1.22711	0.219781	0.446432
GM28979	ENSMUSG00000101941	0.0994699	0	6.69803	0	1
GM28981	ENSMUSG00000101895	2.57256	0.879646	1.00606	0.874344	0.381931	0.625698
GM28982	ENSMUSG00000101832	0.0680969	0	6.69803	0	1
GM28988	ENSMUSG00000100833	36.5036	-0.757533	0.452204	-1.6752	0.0938946	0.253264
GM28989	ENSMUSG00000101308	5.9287	-0.296991	0.630078	-0.471355	0.637387	0.820301
GM28991	ENSMUSG00000101079	0.95347	0.372575	2.40511	0.15491	0.876892
GM28995	ENSMUSG00000101798	1.3931	-1.64287	1.61745	-1.01572	0.309763	0.551929
GM29007	ENSMUSG00000101067	0.101074	1.32793	6.69803	0.198257	0.842844
GM29008	ENSMUSG00000099609	0.422367	3.92839	4.33262	0.906702	0.364564
GM29009	ENSMUSG00000101659	0.0691489	1.32793	6.69803	0.198257	0.842844
GM29010	ENSMUSG00000114963	0.0691996	0.821954	6.69803	0.122716	0.902332
GM29012	ENSMUSG00000099669	0.2272	-0.248259	4.27214	-0.058111	0.95366
GM29014	ENSMUSG00000099582	4.32763	0.0795424	0.846814	0.0939313	0.925164	0.972078
GM29016	ENSMUSG00000099922	0.0345998	0.346083	6.69803	0.0516693	0.958792
GM29017	ENSMUSG00000101586	88.9265	-0.0611842	0.259985	-0.235337	0.813947	0.920132
GM29018	ENSMUSG00000099752	0.128225	0.821958	6.69803	0.122716	0.902332
GM29019	ENSMUSG00000100552	1.49282	-0.418206	1.89876	-0.220252	0.825675	0.925748
GM29036	ENSMUSG00000101587	17.8045	-0.867833	0.544231	-1.5946	0.110801	0.283435
GM29040	ENSMUSG00000099576	0.0322215	0.346083	6.69803	0.0516693	0.958792
GM29050	ENSMUSG00000101133	42.5228	-0.20951	0.318909	-0.65696	0.511207	0.732657
GM29052	ENSMUSG00000100154	0.90546	0.840996	2.34919	0.357995	0.720347
GM29054	ENSMUSG00000101144	21.1506	-0.919415	0.361769	-2.54144	0.0110397	0.0507343
GM29055	ENSMUSG00000100768	7.19663	0.605369	0.758912	0.79768	0.425056	0.664446
GM29064	ENSMUSG00000100129	0.760757	1.07878	2.23903	0.481807	0.629943
GM29065	ENSMUSG00000099996	0.198467	0	6.69614	0	1
GM29067	ENSMUSG00000099421	0.0340375	0.346083	6.69803	0.0516693	0.958792
GM29068	ENSMUSG00000101763	0.0982294	0.966517	6.69803	0.144299	0.885265
GM29069	ENSMUSG00000100827	0.498282	-1.22716	2.7784	-0.441678	0.658722
GM2907	ENSMUSG00000097594	0.0341028	0	6.69803	0	1
GM29083	ENSMUSG00000100811	10.2506	0.305476	0.619524	0.493082	0.621955	0.809964
GM29084	ENSMUSG00000100750	1.37218	2.5875	1.71148	1.51185	0.130572	0.316244
GM29087	ENSMUSG00000100169	0.1715	0.990611	6.69803	0.147896	0.882425
GM29088	ENSMUSG00000101253	0.969771	1.49977	1.60322	0.935473	0.349545
GM29091	ENSMUSG00000100350	0.0340375	0.346083	6.69803	0.0516693	0.958792
GM29093	ENSMUSG00000100201	7.49383	0.199233	0.653918	0.304676	0.760613	0.893144
GM29094	ENSMUSG00000100838	2.07306	4.93886	2.25295	2.19217	0.0283671	0.105465
GM29097	ENSMUSG00000100225	2.68738	-0.631572	1.07803	-0.58586	0.55797	0.766789
GM29099	ENSMUSG00000101265	0.0640329	0.346085	6.69803	0.0516696	0.958792
GM29100	ENSMUSG00000100980	21.4333	-1.54654	0.411707	-3.75642	0.000172363	0.00153729
GM29101	ENSMUSG00000101414	4.15969	-0.201095	0.805563	-0.249633	0.802871	0.914342
GM29103	ENSMUSG00000100037	0.566946	-2.29881	6.61314	-0.347612	0.728131
GM29106	ENSMUSG00000102030	1.76118	3.31682	1.73815	1.90824	0.0563597	0.175895
GM29107	ENSMUSG00000100775	0.774276	-0.85378	1.97319	-0.432691	0.665239
GM29112	ENSMUSG00000100815	20.5203	1.11539	0.521472	2.13892	0.0324419	0.116744
GM29113	ENSMUSG00000100354	14.3212	1.53373	0.483546	3.17184	0.00151477	0.00996537
GM29114	ENSMUSG00000101156	10.2389	0.328434	0.583972	0.562415	0.573833	0.777602
GM2912	ENSMUSG00000113098	1.04496	1.86008	1.82682	1.0182	0.308581
GM29123	ENSMUSG00000099879	21.5968	-0.247827	0.416996	-0.594315	0.552301	0.762195
GM29125	ENSMUSG00000101722	2.51095	1.23735	1.59488	0.775826	0.437852	0.675001
GM29127	ENSMUSG00000100543	0.127713	1.6957	6.6904	0.253453	0.799918
GM29128	ENSMUSG00000100910	0.162955	1.38257	6.69187	0.206605	0.836319
GM29129	ENSMUSG00000101965	0.0990935	-0.334791	6.69762	-0.0499866	0.960133
GM29133	ENSMUSG00000100962	0.0295921	0	6.69803	0	1
GM29135	ENSMUSG00000099437	3.67447	0.759265	1.00695	0.754028	0.450833	0.685504
GM29137	ENSMUSG00000101897	0.187732	0.343701	6.69529	0.0513348	0.959059
GM2914	ENSMUSG00000101180	0.0656029	1.6126	6.69211	0.24097	0.809578
GM29141	ENSMUSG00000099469	0.0352686	0	6.69803	0	1
GM2915	ENSMUSG00000113531	0.134455	22.3372	6.66692	3.35046	0.000806769
GM29151	ENSMUSG00000106005	9.73628	0.0120422	0.618186	0.0194799	0.984458	0.996481
GM29154	ENSMUSG00000099722	1.37839	-0.348551	1.33096	-0.26188	0.793414	0.909586
GM29155	ENSMUSG00000100764	7.05167	-0.640153	0.652845	-0.980559	0.32681	0.57085
GM29156	ENSMUSG00000100480	6.05844	-0.205703	0.646988	-0.317939	0.750531	0.886849
GM29157	ENSMUSG00000100635	9.31973	2.08615	0.695391	2.99997	0.0027001	0.0161588
GM2916	ENSMUSG00000096218	1.32174	-0.986972	2.50824	-0.393491	0.693957
GM29163	ENSMUSG00000119127	0
GM29164	ENSMUSG00000101077	13.6763	-0.109382	0.487966	-0.224158	0.822634	0.924476
GM29170	ENSMUSG00000100455	127.997	-0.828907	0.267902	-3.09407	0.00197433	0.0124513
GM29175	ENSMUSG00000101899	0.782902	1.92092	2.08058	0.92326	0.355872
GM29183	ENSMUSG00000101344	0.0630806	0.996622	6.69803	0.148793	0.881717
GM29185	ENSMUSG00000101112	0.0664906	0.346085	6.69803	0.0516696	0.958792
GM29187	ENSMUSG00000101324	0.260247	1.5437	4.80282	0.321415	0.747896
GM29188	ENSMUSG00000099622	0.0699071	-1.26022	6.69803	-0.188148	0.850761
GM29199	ENSMUSG00000100090	1.32698	-1.21241	1.39497	-0.869133	0.384774
GM29200	ENSMUSG00000101406	2.76097	-1.95168	1.07719	-1.81183	0.0700128	0.205771
GM29201	ENSMUSG00000099663	0.542141	-1.26321	2.59894	-0.486047	0.626934
GM29208	ENSMUSG00000100795	0.657273	1.23721	1.95583	0.632574	0.527012
GM29214	ENSMUSG00000101301	13.429	-0.144013	0.601858	-0.239281	0.810887	0.918569
GM29216	ENSMUSG00000101249	11998	0.867658	0.486968	1.78176	0.074789	0.215823
GM29228	ENSMUSG00000101682	1.0276	1.63431	2.20065	0.742649	0.457694
GM29229	ENSMUSG00000100943	0.0631026	0	6.69803	0	1
GM29230	ENSMUSG00000102067	0.0639531	0	6.69803	0	1
GM29232	ENSMUSG00000100046	0.0648036	0	6.69736	0	1
GM29233	ENSMUSG00000101859	0.132762	1.6126	6.69211	0.240971	0.809578
GM29234	ENSMUSG00000101266	1.18021	-0.0478816	1.67145	-0.0286468	0.977146
GM29237	ENSMUSG00000101872	37.7209	0.0905228	0.304342	0.297438	0.766132	0.896156
GM29241	ENSMUSG00000101953	0.0370501	-1.09156	6.69803	-0.162967	0.870544
GM29243	ENSMUSG00000100605	0.0927922	0.852063	6.69803	0.127211	0.898773
GM29245	ENSMUSG00000099893	83.513	-0.52928	0.260774	-2.02965	0.0423917	0.142845
GM29246	ENSMUSG00000102062	1.85661	-0.733734	1.61861	-0.453311	0.650325	0.82918
GM29247	ENSMUSG00000101104	0.0956724	0	6.69803	0	1
GM29253	ENSMUSG00000099519	10.3948	0.922797	1.67745	0.550119	0.582238	0.783091
GM29254	ENSMUSG00000073174	10.5946	0.096151	0.537378	0.178926	0.857996	0.940466
GM29257	ENSMUSG00000100228	2.69093	-0.960036	1.3813	-0.695026	0.487039	0.71443
GM29260	ENSMUSG00000100832	0.61943	2.0398	2.41011	0.846352	0.397356
GM29261	ENSMUSG00000101630	1.59017	0.752399	1.53679	0.489592	0.624423	0.811727
GM29264	ENSMUSG00000100465	2.38546	0.264812	1.25067	0.211737	0.832312	0.929163
GM29266	ENSMUSG00000101797	5.07751	0.436051	0.791851	0.550673	0.581858	0.782764
GM29273	ENSMUSG00000099845	1.12191	-1.28017	2.35171	-0.544357	0.586196
GM29282	ENSMUSG00000101880	0.128104	1.98935	6.68503	0.297583	0.766021
GM29290	ENSMUSG00000100014	0.0308477	0	6.69803	0	1
GM29291	ENSMUSG00000101903	0.978007	1.36971	2.06276	0.664021	0.506677
GM29292	ENSMUSG00000100779	1.41956	0.731046	1.55964	0.468729	0.639264	0.821422
GM29293	ENSMUSG00000099768	0.134178	0.966519	6.69803	0.144299	0.885264
GM29295	ENSMUSG00000099558	0.273476	2.43232	5.60433	0.434007	0.664283
GM29296	ENSMUSG00000102124	0.185027	0	6.69803	0	1
GM29322	ENSMUSG00000099543	5.21088	-0.19946	1.0675	-0.186848	0.85178	0.938201
GM29325	ENSMUSG00000099625	46.4227	-0.32002	0.34425	-0.929616	0.35257	0.597557
GM29326	ENSMUSG00000100400	1.21381	-3.4267	1.79213	-1.91208	0.0558662
GM29327	ENSMUSG00000099387	0.0352686	0	6.69803	0	1
GM29331	ENSMUSG00000100220	2.38373	4.17178	3.99667	1.04381	0.296572	0.537309
GM29332	ENSMUSG00000100516	1.80089	-1.79551	1.4852	-1.20894	0.226687	0.45538
GM29335	ENSMUSG00000101736	0.0299954	0	6.69803	0	1
GM29336	ENSMUSG00000100367	0.365214	0.586973	3.53849	0.165882	0.86825
GM29340	ENSMUSG00000099470	11.4529	0.883457	0.553848	1.59512	0.110684	0.283268
GM29343	ENSMUSG00000101170	0.034125	0	6.69803	0	1
GM29348	ENSMUSG00000099336	0.188834	0.852067	6.69803	0.127212	0.898773
GM29358	ENSMUSG00000099931	16.1532	-0.683538	2.27755	-0.30012	0.764086	0.895453
GM29359	ENSMUSG00000101700	0.590006	-0.587022	2.96331	-0.198096	0.84297
GM29361	ENSMUSG00000099708	45.3153	-0.217178	0.363807	-0.596961	0.550534	0.760869
GM29367	ENSMUSG00000100396	27.1836	-0.63201	0.410769	-1.5386	0.123901	0.305337
GM29371	ENSMUSG00000101625	0.90241	3.35877	2.6839	1.25145	0.210769
GM29372	ENSMUSG00000100940	0.0721013	0	6.69803	0	1
GM29374	ENSMUSG00000099839	9.40144	1.56742	0.707874	2.21426	0.0268107	0.100859
GM29383	ENSMUSG00000101535	9.15067	-0.0236051	0.570296	-0.0413909	0.966984	0.98935
GM29387	ENSMUSG00000100279	0.136456	0.966519	6.69803	0.144299	0.885264
GM29388	ENSMUSG00000101648	2.57671	-0.722071	1.14601	-0.630072	0.528647	0.74493
GM29389	ENSMUSG00000100202	0.0345998	0.346083	6.69803	0.0516693	0.958792
GM2939	ENSMUSG00000104770	0.232315	2.04313	5.71331	0.357608	0.720636
GM29394	ENSMUSG00000022362	29.0622	-0.29605	0.373442	-0.792762	0.427917	0.666949
GM29395	ENSMUSG00000101595	3.11841	-1.43038	1.06955	-1.33736	0.181104	0.394401
GM29397	ENSMUSG00000101309	2.48634	0.425607	1.07793	0.394838	0.692962	0.854109
GM29398	ENSMUSG00000101011	0.158138	0	6.69739	0	1
GM29417	ENSMUSG00000100320	30.8566	-0.748914	0.348082	-2.15154	0.0314334	0.113859
GM29418	ENSMUSG00000100345	0.279793	0	4.76181	0	1
GM29427	ENSMUSG00000101904	1.441	2.43283	2.35351	1.03371	0.301274	0.542756
GM29428	ENSMUSG00000100623	1.03968	-0.0657829	1.79769	-0.036593	0.97081
GM29430	ENSMUSG00000101451	0.581347	-2.24493	2.79859	-0.802166	0.422457
GM29431	ENSMUSG00000100728	0.408927	-2.0876	3.5094	-0.594862	0.551936
GM29434	ENSMUSG00000100081	0.094654	0	6.69802	0	1
GM29438	ENSMUSG00000101823	244.489	-0.0221662	0.216568	-0.102352	0.918477	0.968898
GM29442	ENSMUSG00000101008	2.98631	-1.4016	1.00502	-1.3946	0.163137	0.367742
GM29443	ENSMUSG00000100583	1.47788	-0.729251	1.61686	-0.451028	0.651969	0.830112
GM29453	ENSMUSG00000101724	6.356	0.371069	0.759386	0.488643	0.625095	0.812157
GM29454	ENSMUSG00000101437	3.40575	1.56454	1.10934	1.41034	0.15844	0.360914
GM29455	ENSMUSG00000101179	7.52683	-0.280391	0.600687	-0.466784	0.640654	0.822218
GM29460	ENSMUSG00000099686	2.30294	0.454698	1.2759	0.356375	0.72156	0.87023
GM29461	ENSMUSG00000100711	0.209394	0.635213	6.69803	0.0948359	0.924445
GM29462	ENSMUSG00000099634	0.254316	0.475948	4.20099	0.113294	0.909797
GM29464	ENSMUSG00000101237	1.65916	0.299845	1.44954	0.206856	0.836122	0.930638
GM29477	ENSMUSG00000101258	0.757842	-0.632106	2.03316	-0.310898	0.755878
GM29478	ENSMUSG00000100341	0.943592	-0.00419722	1.99082	-0.00210828	0.998318
GM29479	ENSMUSG00000100470	0.070385	0.821954	6.69803	0.122716	0.902332
GM29480	ENSMUSG00000101995	47.6244	-0.136947	0.321779	-0.425595	0.670403	0.840991
GM29481	ENSMUSG00000100781	2.73416	0.956723	0.983888	0.97239	0.330857	0.575166
GM29483	ENSMUSG00000100546	5.37868	0.112051	0.725583	0.154428	0.877272	0.949603
GM29485	ENSMUSG00000101413	0.154936	0	6.69803	0	1
GM29487	ENSMUSG00000099959	2.02796	-0.735563	1.33951	-0.549129	0.582917	0.783549
GM29488	ENSMUSG00000101778	117.965	-0.249901	0.411336	-0.607535	0.543496	0.755651
GM29491	ENSMUSG00000100393	1.19905	-1.53795	1.59197	-0.966069	0.334009
GM2950	ENSMUSG00000101498	0.304674	1.30124	5.43447	0.239442	0.810763
GM29500	ENSMUSG00000101869	0.170249	0.82196	6.69803	0.122717	0.902331
GM29501	ENSMUSG00000100416	0.661254	1.52994	2.95887	0.51707	0.605107
GM29502	ENSMUSG00000100596	4.72859	0.518204	0.8475	0.61145	0.540902	0.753686
GM29506	ENSMUSG00000101227	0.733698	-1.53675	2.49591	-0.615705	0.538089
GM29507	ENSMUSG00000101755	0.514074	0.562719	2.96984	0.189478	0.849718
GM29508	ENSMUSG00000100789	5.53765	-0.49014	0.741209	-0.661271	0.508438	0.731015
GM29514	ENSMUSG00000099964	21.0727	-1.3293	0.480777	-2.76491	0.00569388	0.029934
GM29515	ENSMUSG00000099629	0.108203	-2.32478	6.66773	-0.348661	0.727344
GM29518	ENSMUSG00000099691	0.0345998	0.346083	6.69803	0.0516693	0.958792
GM29519	ENSMUSG00000101173	0.122106	0	6.6972	0	1
GM29520	ENSMUSG00000099827	0.20854	0.0930946	5.87221	0.0158534	0.987351
GM29521	ENSMUSG00000100807	14.2142	-0.784253	0.420134	-1.86667	0.0619473	0.188449
GM29529	ENSMUSG00000100945	9.98007	-0.532711	0.608175	-0.875919	0.381074	0.62487
GM29530	ENSMUSG00000102029	21.5126	-0.888697	0.430142	-2.06606	0.038823	0.133685
GM29536	ENSMUSG00000099706	1.58429	1.04742	1.97281	0.530929	0.595468	0.791808
GM29538	ENSMUSG00000099553	0.87785	-1.21436	2.49197	-0.487308	0.62604
GM29539	ENSMUSG00000099472	0.836357	-2.62058	2.24781	-1.16584	0.24368
GM29540	ENSMUSG00000099340	0.545774	1.18015	3.04184	0.387972	0.698037
GM29541	ENSMUSG00000101007	1.45269	-0.296627	1.2749	-0.232667	0.81602	0.92127
GM29542	ENSMUSG00000099851	5.20162	-3.55597	2.4806	-1.43351	0.151712	0.350834
GM29543	ENSMUSG00000100475	5.09089	1.22332	0.923121	1.3252	0.185104	0.400413
GM29554	ENSMUSG00000100231	0.0345998	0.346083	6.69803	0.0516693	0.958792
GM2956	ENSMUSG00000096574	5.56585	-1.65496	1.52583	-1.08463	0.278085	0.516468
GM29560	ENSMUSG00000101641	0.450853	0.869146	2.59673	0.334707	0.737846
GM29561	ENSMUSG00000100188	1.10716	2.49144	1.69786	1.4674	0.142267
GM29562	ENSMUSG00000101698	5.68463	-0.724512	0.71347	-1.01548	0.309879	0.551964
GM29570	ENSMUSG00000101476	0.296514	0.924982	3.23236	0.286163	0.774753
GM29571	ENSMUSG00000101537	3.51325	1.42292	1.09969	1.29393	0.19569	0.41464
GM29585	ENSMUSG00000100548	11.4244	0.519733	0.695498	0.747281	0.454894	0.688943
GM29587	ENSMUSG00000100192	0.101242	-0.471127	6.69803	-0.0703382	0.943925
GM29590	ENSMUSG00000100022	0.200292	-0.711307	5.91683	-0.120218	0.904311
GM29594	ENSMUSG00000102057	1.61399	-0.276958	1.57198	-0.176184	0.86015	0.941332
GM29596	ENSMUSG00000101400	1.56045	0.0636575	1.76794	0.0360066	0.971277	0.991526
GM29597	ENSMUSG00000100941	0.0381016	0	6.69803	0	1
GM29600	ENSMUSG00000101419	0.173672	-0.14828	6.69752	-0.0221396	0.982337
GM29601	ENSMUSG00000100336	0.0370501	-1.09156	6.69803	-0.162967	0.870544
GM29602	ENSMUSG00000100568	0.430835	0.836878	2.81645	0.29714	0.76636
GM29603	ENSMUSG00000099389	3.07137	-0.936727	1.74289	-0.537456	0.590953	0.789082
GM29608	ENSMUSG00000100523	0.358885	-0.0423681	4.0683	-0.0104142	0.991691
GM29609	ENSMUSG00000101678	111.236	-0.331503	0.220008	-1.50678	0.131868	0.318116
GM2961	ENSMUSG00000110252	0.139761	0	6.69803	0	1
GM29610	ENSMUSG00000099694	0.0637816	0	6.69803	0	1
GM29611	ENSMUSG00000100562	0.060246	0	6.69803	0	1
GM2962	ENSMUSG00000089838	7.8461	0.962478	0.669319	1.438	0.150435	0.348755
GM29626	ENSMUSG00000100100	4.20989	-0.904394	0.79937	-1.13138	0.257894	0.493661
GM29629	ENSMUSG00000099874	0.131833	0	6.6968	0	1
GM29630	ENSMUSG00000101549	0.0363475	0.346083	6.69803	0.0516693	0.958792
GM29638	ENSMUSG00000102084	0.131975	0.129233	6.69803	0.0192941	0.984606
GM29640	ENSMUSG00000100344	0.270707	-0.0874735	4.79378	-0.0182473	0.985442
GM29641	ENSMUSG00000101509	0.0908374	0	6.69802	0	1
GM29642	ENSMUSG00000100002	37.5512	-0.124707	0.390663	-0.319219	0.74956	0.886449
GM29650	ENSMUSG00000099876	8.31212	0.30216	1.47353	0.205059	0.837526	0.931139
GM29657	ENSMUSG00000100436	0.478839	0	5.05531	0	1
GM29658	ENSMUSG00000100042	0.092543	0	6.69802	0	1
GM29663	ENSMUSG00000101314	0.0324018	0	6.69803	0	1
GM29666	ENSMUSG00000100967	138.369	-0.420213	0.18623	-2.25642	0.0240445	0.0926837
GM29667	ENSMUSG00000100794	5.49262	0.0574378	0.814167	0.070548	0.943758	0.979912
GM29668	ENSMUSG00000099835	1.61849	-0.60468	1.46494	-0.412767	0.679777	0.847174
GM29670	ENSMUSG00000100302	51.984	-0.0807101	0.272816	-0.29584	0.767352	0.896823
GM29674	ENSMUSG00000112466	16.8428	-0.656802	0.533811	-1.2304	0.218547	0.444651
GM29675	ENSMUSG00000113515	65.7556	0.581868	0.251602	2.31265	0.0207418	0.0827529
GM29676	ENSMUSG00000113689	8.93285	0.778478	0.667348	1.16652	0.243403	0.476898
GM29677	ENSMUSG00000117811	1.76863	4.90443	2.09163	2.34479	0.0190378	0.0774678
GM29678	ENSMUSG00000103644	0.753416	3.50871	2.42631	1.44611	0.148146
GM29680	ENSMUSG00000114541	0.893654	4.20388	1.94121	2.1656	0.0303417
GM29681	ENSMUSG00000105387	6.66484	-1.49485	0.813758	-1.83696	0.0662151	0.197434
GM29682	ENSMUSG00000110053	0.41883	2.78533	3.42149	0.814069	0.415606
GM29683	ENSMUSG00000109097	12.8155	-0.453957	0.608793	-0.745668	0.455868	0.689791
GM29684	ENSMUSG00000112481	1.78138	1.11998	1.36523	0.820359	0.412012	0.653021
GM29685	ENSMUSG00000112910	0.862889	3.76934	2.1927	1.71904	0.0856073
GM29686	ENSMUSG00000116725	0.506001	1.04336	4.99518	0.208873	0.834548
GM29687	ENSMUSG00000113550	0.102974	0.966517	6.69803	0.144299	0.885265
GM29695	ENSMUSG00000118219	172.45	-1.0988	0.226764	-4.84558	1.26243e-06	1.8455e-05
GM29696	ENSMUSG00000112829	2.65916	-0.525086	2.18683	-0.240113	0.810243	0.918196
GM29697	ENSMUSG00000115587	0.526265	0.00502126	2.84236	0.00176658	0.99859
GM29705	ENSMUSG00000110473	0.295563	-1.0077	4.69272	-0.214738	0.829972
GM29707	ENSMUSG00000106492	3.60349	0.230886	0.99085	0.233018	0.815748	0.92127
GM29717	ENSMUSG00000114952	0.264134	-3.0472	6.44818	-0.472568	0.636522
GM29718	ENSMUSG00000103953	0.469105	0.298148	3.47087	0.0859002	0.931546
GM29719	ENSMUSG00000116719	4.63266	3.31252	1.92514	1.72066	0.0853123	0.236768
GM29719	ENSMUSG00000116992	0.68241	0.409119	6.3753	0.0641725	0.948833
GM29721	ENSMUSG00000116868	1.93686	4.10185	2.54229	1.61344	0.106648	0.276222
GM29724	ENSMUSG00000111673	27.7497	0.148315	0.334573	0.443297	0.657551	0.833705
GM29725	ENSMUSG00000108610	0.107302	0	6.69803	0	1
GM29730	ENSMUSG00000103521	2.96717	3.15439	1.49746	2.1065	0.0351612	0.124148
GM29735	ENSMUSG00000109655	1.21868	1.1467	1.71276	0.669502	0.503175
GM29736	ENSMUSG00000105250	0.0345998	0.346083	6.69803	0.0516693	0.958792
GM29737	ENSMUSG00000116705	1.45735	-3.15321	1.60074	-1.96985	0.0488559	0.158317
GM29739	ENSMUSG00000104083	0.136724	-0.436983	6.69803	-0.0652405	0.947983
GM2974	ENSMUSG00000079391	11.8415	2.23506	0.773512	2.8895	0.0038586	0.0217062
GM29741	ENSMUSG00000103568	0.0363475	0.346083	6.69803	0.0516693	0.958792
GM29747	ENSMUSG00000103399	0.104361	0.821956	6.69803	0.122716	0.902332
GM29754	ENSMUSG00000108682	0.17826	0.653297	6.69803	0.0975357	0.922301
GM29755	ENSMUSG00000106410	0.173365	0	6.69586	0	1
GM29759	ENSMUSG00000108529	0.16324	0.328484	6.69777	0.0490438	0.960884
GM2976	ENSMUSG00000090067	2.08625	1.844	1.30166	1.41665	0.156586	0.358093
GM29761	ENSMUSG00000110761	1.59694	1.9518	1.69574	1.151	0.249733	0.483955
GM29763	ENSMUSG00000108767	0.846447	0.246733	2.06265	0.11962	0.904784
GM29764	ENSMUSG00000114889	0.295068	2.46025	3.52109	0.698717	0.484729
GM29767	ENSMUSG00000114609	0.166695	-0.63979	6.1964	-0.103252	0.917763
GM29771	ENSMUSG00000103334	4.03054	-1.04422	1.0167	-1.02707	0.304386	0.546057
GM29773	ENSMUSG00000110547	21.2664	0.361568	0.405461	0.891745	0.372529	0.616398
GM29778	ENSMUSG00000106939	0.0657459	0.599069	6.69803	0.0894396	0.928733
GM29781	ENSMUSG00000107501	0.0328014	0.852059	6.69803	0.12721	0.898774
GM29783	ENSMUSG00000112273	5.91323	-0.753874	0.75605	-0.997122	0.318705	0.56191
GM29784	ENSMUSG00000104733	7.63452	-0.510037	0.730105	-0.698581	0.484814	0.713034
GM29787	ENSMUSG00000113521	0.75801	0.203259	2.04496	0.099395	0.920825
GM29788	ENSMUSG00000118420	0.0659283	0.346085	6.69803	0.0516696	0.958792
GM29791	ENSMUSG00000109227	0.135128	1.23543	6.69177	0.184619	0.853527
GM29793	ENSMUSG00000107037	0.447713	2.40186	3.10588	0.773327	0.439329
GM29794	ENSMUSG00000112528	6.18018	-0.0234064	0.774551	-0.0302193	0.975892	0.993614
GM29797	ENSMUSG00000108976	2.8709	1.28016	1.06628	1.20058	0.229914	0.459956
GM29799	ENSMUSG00000107816	1.08719	3.1632	1.94512	1.62622	0.103902
GM29802	ENSMUSG00000112236	0.297984	-0.700859	3.62702	-0.193233	0.846777
GM29803	ENSMUSG00000108191	0.672515	-0.341657	2.38614	-0.143184	0.886145
GM29805	ENSMUSG00000116693	0.638226	-0.185266	2.26108	-0.0819367	0.934697
GM29808	ENSMUSG00000103419	0.160685	-0.63979	6.25745	-0.102245	0.918563
GM2981	ENSMUSG00000111027	15.8291	0.120597	0.552659	0.218212	0.827264	0.92673
GM29811	ENSMUSG00000106230	4.91805	0.20395	0.967403	0.210822	0.833026	0.929354
GM29813	ENSMUSG00000104513	0.155937	0	6.69547	0	1
GM29819	ENSMUSG00000117903	0.623544	2.68753	2.49132	1.07876	0.280697
GM29824	ENSMUSG00000111275	0.102112	1.22514	6.69202	0.183074	0.85474
GM29825	ENSMUSG00000111734	0.167814	-1.09155	6.69803	-0.162966	0.870545
GM29844	ENSMUSG00000114256	1.58188	0.498363	1.37821	0.3616	0.717651	0.868188
GM29848	ENSMUSG00000107869	1.91544	3.47294	1.72171	2.01715	0.0436796	0.145772
GM29856	ENSMUSG00000102432	6.47728	-0.235304	0.815031	-0.288706	0.772807	0.899338
GM2986	ENSMUSG00000083700	6.47053	0.348502	0.659986	0.528044	0.597469	0.793265
GM29860	ENSMUSG00000118045	0.072695	0.821954	6.69803	0.122716	0.902332
GM29863	ENSMUSG00000117914	0.408613	2.74972	4.31602	0.637096	0.524062
GM29865	ENSMUSG00000105331	0.0665025	0	6.69803	0	1
GM2987	ENSMUSG00000101754	0.339754	0.4003	4.5446	0.0880825	0.929811
GM29880	ENSMUSG00000116878	2.63888	2.45284	1.27357	1.92596	0.0541093	0.170472
GM29884	ENSMUSG00000112521	0.0669578	0	6.69803	0	1
GM29895	ENSMUSG00000110382	1.02655	0.776721	1.64387	0.472496	0.636573
GM2990	ENSMUSG00000097794	2.85333	0.863966	1.09087	0.791999	0.428361	0.667351
GM29909	ENSMUSG00000110988	0.21804	-0.00749095	6.69488	-0.00111891	0.999107
GM2991	ENSMUSG00000092454	0.923298	-0.724422	1.92881	-0.37558	0.707229
GM29918	ENSMUSG00000108579	0.0322215	0.346083	6.69803	0.0516693	0.958792
GM29920	ENSMUSG00000108342	0.0293984	0	6.69803	0	1
GM29927	ENSMUSG00000114846	1.36431	-0.208146	1.66924	-0.124696	0.900765	0.960274
GM29946	ENSMUSG00000118196	1.58952	2.06028	1.60595	1.2829	0.199526	0.419657
GM2996	ENSMUSG00000110251	0.484254	2.1775	3.10914	0.700354	0.483706
GM29961	ENSMUSG00000111400	0.410711	-1.19819	3.84858	-0.311333	0.755547
GM29966	ENSMUSG00000118017	7.14005	6.18225	1.39385	4.43539	9.19068e-06	0.000114847
GM29968	ENSMUSG00000113813	0.11115	-2.65805	6.64308	-0.400122	0.689066
GM29977	ENSMUSG00000108708	0.134552	1.6957	6.6904	0.253453	0.799918
GM2999	ENSMUSG00000115868	9.11574	0.167327	0.65428	0.255742	0.79815	0.91221
GM29994	ENSMUSG00000102713	46.996	0.277533	0.351095	0.790477	0.429249	0.668043
GM29999	ENSMUSG00000102629	0.425127	3.22934	3.98295	0.810791	0.417486
GM2A	ENSMUSG00000000594	1425.8	0.0347075	0.175839	0.197383	0.843528	0.934104
GM30003	ENSMUSG00000107318	7.84971	-0.497884	0.574952	-0.865957	0.386514	0.629814
GM30015	ENSMUSG00000111334	49.4673	-0.925588	0.3198	-2.89427	0.0038004	0.0214252
GM30018	ENSMUSG00000117860	0.700989	-0.635132	2.21695	-0.28649	0.774503
GM3002	ENSMUSG00000096793	12.699	-0.461819	0.614508	-0.751526	0.452336	0.686378
GM30023	ENSMUSG00000104695	6.80063	2.39006	0.952943	2.50808	0.0121389	0.0545755
GM30025	ENSMUSG00000112278	56.1982	-0.19984	0.304368	-0.656576	0.511453	0.732831
GM30042	ENSMUSG00000118330	148.336	-0.412592	0.255112	-1.6173	0.105814	0.274608
GM30043	ENSMUSG00000104898	0.0381016	0	6.69803	0	1
GM3005	ENSMUSG00000095195	6.41482	1.63408	1.64695	0.992187	0.321106	0.564423
GM30052	ENSMUSG00000110582	0.365409	0.612363	3.57537	0.171273	0.864009
GM30054	ENSMUSG00000114937	29.5487	-0.644939	0.288221	-2.23766	0.0252434	0.0963829
GM30055	ENSMUSG00000107734	2.45903	-0.741237	1.14895	-0.645142	0.518835	0.738272
GM30074	ENSMUSG00000103726	0.399492	1.95027	3.13004	0.623081	0.533231
GM30075	ENSMUSG00000108513	9.7616	-0.899963	0.634739	-1.41785	0.156235	0.357734
GM30082	ENSMUSG00000118245	25.9261	-0.409973	0.443104	-0.925229	0.354847	0.599601
GM30083	ENSMUSG00000115726	0.131749	-0.0755664	6.69803	-0.0112819	0.990999
GM30085	ENSMUSG00000109770	20.085	1.32236	0.393193	3.36313	0.000770644	0.00563455
GM30091	ENSMUSG00000117637	0.387964	1.52963	3.57274	0.428139	0.66855
GM30092	ENSMUSG00000120707	2.8482	1.26021	1.40343	0.897949	0.369213	0.612993
GM30093	ENSMUSG00000118056	0.404992	1.25103	4.5034	0.277797	0.781168
GM30094	ENSMUSG00000118170	0.0722203	0	6.69719	0	1
GM30097	ENSMUSG00000102595	0.0616953	0	6.69803	0	1
GM30108	ENSMUSG00000114241	9.84515	-0.531046	0.607039	-0.874813	0.381676	0.62553
GM30117	ENSMUSG00000117501	1.54713	0.258917	1.62399	0.159433	0.873328	0.947677
GM30122	ENSMUSG00000112433	33.3246	0.000577291	0.384703	0.00150061	0.998803	1
GM30124	ENSMUSG00000116627	8.26715	-0.99167	0.685744	-1.44612	0.148143	0.345317
GM30127	ENSMUSG00000114647	0.184793	1.42202	6.06444	0.234486	0.814608
GM30132	ENSMUSG00000110670	1.62199	4.39971	2.21541	1.98595	0.0470385	0.15391
GM30155	ENSMUSG00000113247	4.19582	-0.517357	0.94144	-0.549538	0.582636	0.783342
GM30159	ENSMUSG00000115164	0.269152	-0.585588	4.1617	-0.140709	0.8881
GM30165	ENSMUSG00000112610	0.0978774	-1.19999	6.69803	-0.179155	0.857816
GM3017	ENSMUSG00000107672	0.385944	1.90442	4.51715	0.421598	0.673318
GM30172	ENSMUSG00000118486	1.06027	-1.56587	1.63973	-0.954958	0.339599
GM30173	ENSMUSG00000103965	0.395258	-2.35476	3.12236	-0.754161	0.450752
GM30177	ENSMUSG00000114708	8.20034	0.392193	0.546151	0.718103	0.472694	0.703126
GM30191	ENSMUSG00000108398	0.368341	0.164871	4.02526	0.0409592	0.967328
GM30192	ENSMUSG00000117717	0.031373	0	6.69803	0	1
GM30196	ENSMUSG00000109220	0.0352686	0	6.69803	0	1
GM30198	ENSMUSG00000113265	0.408147	1.86737	3.96254	0.471255	0.637458
GM3020	ENSMUSG00000079402	10.9319	0.38753	0.58847	0.658538	0.510193	0.732061
GM30211	ENSMUSG00000105646	2.61163	1.99753	1.76591	1.13117	0.257985	0.493797
GM30214	ENSMUSG00000104598	0.628733	-1.74273	3.85339	-0.452259	0.651082
GM30238	ENSMUSG00000103898	66.6507	0.180826	0.291333	0.620685	0.534807	0.748593
GM30239	ENSMUSG00000114115	0.165287	0	6.69787	0	1
GM30246	ENSMUSG00000115817	2.13558	3.76236	1.64674	2.28473	0.0223284	0.087517
GM30251	ENSMUSG00000116847	15.1131	-0.20041	0.413138	-0.485092	0.627611	0.813853
GM30262	ENSMUSG00000112249	0.518397	1.73758	3.40284	0.510625	0.609614
GM30270	ENSMUSG00000106709	0.0982298	0.321984	6.69803	0.0480715	0.961659
GM30275	ENSMUSG00000104658	0.357157	-1.42771	5.27795	-0.270504	0.786772
GM3028	ENSMUSG00000111572	0.137078	0.00474446	6.69803	0.000708337	0.999435
GM30280	ENSMUSG00000102248	0.884969	-2.03781	2.22152	-0.917305	0.358983
GM30285	ENSMUSG00000111064	0.400082	-2.56593	2.78094	-0.922684	0.356172
GM3029	ENSMUSG00000096901	0.0324018	0	6.69803	0	1
GM30292	ENSMUSG00000104109	0.810115	1.97986	2.42821	0.815358	0.414867
GM3030	ENSMUSG00000091894	0.0692234	0	6.69803	0	1
GM30301	ENSMUSG00000106538	0.0662173	0	6.69803	0	1
GM30302	ENSMUSG00000114073	1.78921	5.22213	1.70078	3.07044	0.00213744	0.0132865
GM30313	ENSMUSG00000111066	1.74652	0.236247	1.27614	0.185127	0.85313	0.938718
GM30329	ENSMUSG00000110388	5.64861	0.909905	0.869886	1.046	0.295559	0.53621
GM30332	ENSMUSG00000107675	0.758385	0.208172	2.0114	0.103496	0.917569
GM30339	ENSMUSG00000116237	1.37616	-2.23276	2.40057	-0.930095	0.352322	0.597243
GM30340	ENSMUSG00000104411	8.816	-0.553722	0.739208	-0.749075	0.453812	0.687851
GM30346	ENSMUSG00000112021	1.68735	0.923428	1.57442	0.586519	0.557527	0.766438
GM30363	ENSMUSG00000114875	3.81371	1.16941	0.966234	1.21028	0.226173	0.454916
GM30371	ENSMUSG00000116525	37.235	1.05084	0.381057	2.75769	0.0058211	0.0304851
GM30373	ENSMUSG00000111758	21.5908	0.644018	0.487809	1.32022	0.18676	0.402684
GM30381	ENSMUSG00000118233	0.151879	0	6.69676	0	1
GM30382	ENSMUSG00000106515	93.1506	-0.94689	0.309166	-3.06273	0.00219331	0.0135895
GM30400	ENSMUSG00000109776	15.4026	-0.298257	0.51337	-0.580978	0.561255	0.768269
GM30409	ENSMUSG00000113257	0.898671	0.374437	2.25508	0.166041	0.868125
GM30411	ENSMUSG00000114422	0.795653	2.91224	2.67353	1.08929	0.276027
GM30420	ENSMUSG00000117096	0.587448	3.19693	3.59196	0.890025	0.373453
GM30437	ENSMUSG00000108804	9.80262	-1.66845	0.628024	-2.65667	0.00789173	0.0388051
GM3045	ENSMUSG00000110477	0.940755	1.51505	1.71066	0.885654	0.375804
GM30459	ENSMUSG00000108468	0.409049	-2.42821	3.42848	-0.708246	0.478792
GM30467	ENSMUSG00000115257	0.475365	1.03078	2.84669	0.362098	0.717279
GM3047	ENSMUSG00000090472	0.10568	-1.83303	6.69752	-0.273688	0.784324
GM30476	ENSMUSG00000120305	0.636942	2.89953	4.07857	0.710919	0.477134
GM30489	ENSMUSG00000114329	3.2952	-0.419002	0.979697	-0.427685	0.668881	0.840199
GM30498	ENSMUSG00000107933	0.0682247	0	6.69803	0	1
GM30504	ENSMUSG00000110260	2.71969	0.499001	1.01609	0.491099	0.623356	0.810931
GM30505	ENSMUSG00000116831	4.67272	0.08509	0.947987	0.0897585	0.928479	0.973208
GM30517	ENSMUSG00000104902	0.461445	-2.00749	4.37795	-0.458545	0.646561
GM3052	ENSMUSG00000101462	20.4461	-0.504344	0.421786	-1.19574	0.2318	0.462403
GM30524	ENSMUSG00000107638	7.17315	1.81543	0.689506	2.63295	0.00846477	0.0409685
GM30531	ENSMUSG00000117013	19.917	-0.181762	0.446875	-0.40674	0.684199	0.84908
GM30534	ENSMUSG00000112804	0.0715767	0	6.69752	0	1
GM30539	ENSMUSG00000112035	46.1067	-0.0555934	0.289547	-0.192001	0.847741	0.936404
GM30541	ENSMUSG00000118369	87.1032	-0.0537635	0.275158	-0.195392	0.845086	0.934998
GM3055	ENSMUSG00000094622	114.781	-0.50633	0.405507	-1.24863	0.211799	0.435884
GM30551	ENSMUSG00000114206	4.70186	3.68667	1.2195	3.0231	0.00250197	0.0151957
GM30556	ENSMUSG00000115180	0.0656029	1.6126	6.69211	0.24097	0.809578
GM30563	ENSMUSG00000115169	1.76754	0.464022	1.57161	0.295253	0.7678	0.897037
GM30564	ENSMUSG00000115965	4.26073	1.59645	0.982303	1.62521	0.104117	0.271324
GM30567	ENSMUSG00000116426	0.135529	0.966519	6.69803	0.144299	0.885264
GM30570	ENSMUSG00000111266	0.321272	1.88265	6.32409	0.297694	0.765936
GM30571	ENSMUSG00000117980	31.8898	1.73917	0.465139	3.73903	0.000184733	0.00163335
GM30606	ENSMUSG00000110713	6.0669	-1.21389	0.677279	-1.7923	0.0730851	0.212485
GM30613	ENSMUSG00000105300	0.0334955	-1.09156	6.69803	-0.162967	0.870544
GM30619	ENSMUSG00000111542	0.143024	0.821958	6.69803	0.122716	0.902332
GM30624	ENSMUSG00000112430	0.708166	0.255081	2.79718	0.0911921	0.92734
GM30641	ENSMUSG00000118317	2.44483	3.53593	1.52492	2.31875	0.0204084	0.0817879
GM30645	ENSMUSG00000118408	0.490653	0.0768728	2.36448	0.0325115	0.974064
GM30646	ENSMUSG00000109467	0.0363475	0.346083	6.69803	0.0516693	0.958792
GM30648	ENSMUSG00000106139	12.4864	-0.543294	0.614686	-0.883856	0.376774	0.620932
GM30655	ENSMUSG00000113459	24.1393	-1.26578	0.336987	-3.75616	0.000172543	0.00153841
GM30667	ENSMUSG00000102886	0.0293984	0	6.69803	0	1
GM30671	ENSMUSG00000111301	3.97649	-0.508054	0.865566	-0.586962	0.557229	0.766103
GM30684	ENSMUSG00000108726	0.981233	0.605397	2.31887	0.261074	0.794036
GM30692	ENSMUSG00000109141	0.0721013	0	6.69803	0	1
GM30694	ENSMUSG00000109913	3.80771	1.16371	0.931936	1.2487	0.211776	0.435868
GM30695	ENSMUSG00000116595	0.106739	0.821956	6.69803	0.122716	0.902332
GM30698	ENSMUSG00000111090	8.2663	-0.896456	0.6031	-1.48641	0.137169	0.326525
GM30708	ENSMUSG00000107149	4.10585	-0.0126735	0.976904	-0.0129732	0.989649	0.998378
GM30709	ENSMUSG00000113453	0.319146	-0.971095	4.64222	-0.209187	0.834302
GM30725	ENSMUSG00000103510	0.394994	1.40547	3.57763	0.392849	0.694431
GM30731	ENSMUSG00000107859	3.41955	-0.40408	0.804927	-0.502009	0.615661	0.805907
GM30735	ENSMUSG00000105168	0.462428	2.00323	3.09338	0.647585	0.517253
GM30738	ENSMUSG00000113456	17.7595	-0.492378	0.54143	-0.909402	0.363138	0.607897
GM30747	ENSMUSG00000114507	3.4191	-0.369137	0.90402	-0.408328	0.683033	0.848659
GM3076	ENSMUSG00000090114	3.1462	-0.671958	1.01963	-0.659023	0.509881	0.731831
GM30771	ENSMUSG00000108334	0.391185	2.21467	3.97999	0.55645	0.577903
GM30784	ENSMUSG00000107516	0.158506	0.514741	6.69803	0.0768496	0.938743
GM30790	ENSMUSG00000109333	0.128886	1.50239	6.68308	0.224805	0.822131
GM30794	ENSMUSG00000117545	2.13219	0.554042	1.25993	0.439741	0.660125	0.835241
GM30806	ENSMUSG00000114697	0.483812	-0.272256	2.13621	-0.127449	0.898585
GM30808	ENSMUSG00000109802	0.070903	0.852061	6.69803	0.127211	0.898774
GM3081	ENSMUSG00000103624	53.7159	-0.131126	0.387362	-0.338511	0.734978	0.878704
GM30835	ENSMUSG00000105068	0.0682055	0	6.69722	0	1
GM30839	ENSMUSG00000114320	0.0318908	0	6.69803	0	1
GM30849	ENSMUSG00000111666	0.100049	0.599071	6.69803	0.0894399	0.928732
GM3086	ENSMUSG00000079076	4.39869	-0.379377	0.757225	-0.50101	0.616364	0.80631
GM30873	ENSMUSG00000109341	64.0155	-0.19821	0.264589	-0.749126	0.453782	0.687841
GM30881	ENSMUSG00000116927	3.24248	0.905421	0.991426	0.913251	0.361111	0.60582
GM30889	ENSMUSG00000117762	0.198244	0.490652	6.69803	0.0732532	0.941605
GM30893	ENSMUSG00000113654	4.60064	-1.45409	0.871967	-1.6676	0.0953957	0.25615
GM30906	ENSMUSG00000112109	0.538681	1.85582	2.6625	0.697023	0.485788
GM3091	ENSMUSG00000090465	0.0328014	0.852059	6.69803	0.12721	0.898774
GM30928	ENSMUSG00000108417	0.622656	-0.890228	2.44648	-0.363882	0.715946
GM30929	ENSMUSG00000115784	3.13885	-0.647471	1.07018	-0.605013	0.54517	0.756802
GM30931	ENSMUSG00000110035	0.817924	2.10405	1.96345	1.07161	0.283896
GM30934	ENSMUSG00000111082	29.0881	-0.0465736	0.377974	-0.123219	0.901934	0.960947
GM30938	ENSMUSG00000117486	8.31536	0.638913	0.580219	1.10116	0.270828	0.507741
GM30946	ENSMUSG00000105325	0.105115	0	6.69803	0	1
GM30948	ENSMUSG00000103168	0.468322	1.76971	3.5238	0.502217	0.615515
GM3095	ENSMUSG00000091756	47.808	0.659791	0.433365	1.52249	0.127887	0.311669
GM30961	ENSMUSG00000118117	0.261941	2.60243	4.71146	0.552363	0.5807
GM30970	ENSMUSG00000115637	11.3645	-0.899636	0.544307	-1.65281	0.0983698	0.26146
GM30978	ENSMUSG00000110110	0.897619	1.84188	2.02765	0.90838	0.363677
GM30984	ENSMUSG00000117361	2.58258	-1.99282	1.37412	-1.45025	0.146988	0.343287
GM3099	ENSMUSG00000095686	0.171675	-1.45297	6.69803	-0.216925	0.828267
GM31013	ENSMUSG00000111867	1.8614	1.22413	1.34998	0.906775	0.364526	0.609013
GM31019	ENSMUSG00000118315	25.2815	-0.559749	0.438476	-1.27658	0.201752	0.422422
GM31024	ENSMUSG00000109015	31.7836	-0.206342	0.343516	-0.600675	0.548056	0.758672
GM31026	ENSMUSG00000106577	0.0966646	1.17369	6.69331	0.175353	0.860802
GM3103	ENSMUSG00000106435	0.165428	0.80124	6.19698	0.129295	0.897124
GM31036	ENSMUSG00000110475	0.263198	-0.877007	4.18587	-0.209516	0.834045
GM31045	ENSMUSG00000110063	0.980595	4.12443	1.90272	2.16765	0.0301853
GM31048	ENSMUSG00000105615	0.131556	-1.35524	6.67446	-0.203049	0.839097
GM31049	ENSMUSG00000106996	0.153941	0.954287	6.69488	0.14254	0.886654
GM31063	ENSMUSG00000113233	0.0363475	0.346083	6.69803	0.0516693	0.958792
GM31087	ENSMUSG00000117674	0.790111	1.11985	2.98261	0.37546	0.707318
GM31104	ENSMUSG00000114361	0.0680958	-1.26022	6.69803	-0.188148	0.850761
GM31105	ENSMUSG00000109587	4.06072	-0.638091	0.93742	-0.680688	0.496069	0.721275
GM31107	ENSMUSG00000114621	2.09967	-1.36887	1.14144	-1.19925	0.230431	0.460413
GM31108	ENSMUSG00000108094	0.333605	2.18959	6.21676	0.352208	0.724682
GM31121	ENSMUSG00000104785	0.0324018	0	6.69803	0	1
GM31126	ENSMUSG00000114035	0.0299954	0	6.69803	0	1
GM31135	ENSMUSG00000109127	2.26874	-0.786305	1.29151	-0.608827	0.542639	0.754999
GM31143	ENSMUSG00000117181	0.291622	0.651361	4.71329	0.138197	0.890085
GM31152	ENSMUSG00000110320	18.0289	-0.204242	0.401108	-0.509195	0.610616	0.802424
GM31160	ENSMUSG00000118522	0.937925	-0.0436405	1.94698	-0.0224144	0.982117
GM31166	ENSMUSG00000109695	30.3106	-0.133884	0.3946	-0.33929	0.734391	0.878217
GM31172	ENSMUSG00000110374	7.41266	1.09866	0.633542	1.73415	0.0828912	0.231849
GM31181	ENSMUSG00000112202	0.964379	2.88112	2.45782	1.17222	0.241108
GM31182	ENSMUSG00000111883	5.5997	-0.383127	0.905798	-0.422972	0.672316	0.842023
GM31191	ENSMUSG00000114659	0.0363475	0.346083	6.69803	0.0516693	0.958792
GM3121	ENSMUSG00000101001	0.379085	3.05395	3.80935	0.801699	0.422727
GM31218	ENSMUSG00000113244	3.83247	-0.19185	0.943788	-0.203276	0.838919	0.931792
GM31219	ENSMUSG00000114242	0.459915	0.91768	3.37979	0.27152	0.785991
GM31224	ENSMUSG00000110517	2.92791	0.72588	1.13985	0.636819	0.524243	0.741979
GM31227	ENSMUSG00000114396	1.01261	-0.400615	1.74085	-0.230126	0.817994
GM31235	ENSMUSG00000117226	0.438125	0.378291	2.84703	0.132872	0.894294
GM31243	ENSMUSG00000104710	0.194342	2.18835	6.67908	0.327642	0.743182
GM31251	ENSMUSG00000115610	14.5505	-0.218002	0.459818	-0.474105	0.635425	0.818771
GM31256	ENSMUSG00000103289	0.464745	2.79211	3.45663	0.807755	0.419232
GM31258	ENSMUSG00000102289	7.75384	0.488699	0.733366	0.666378	0.50517	0.72869
GM3126	ENSMUSG00000111015	0.2047	1.36806	5.90913	0.231517	0.816913
GM31265	ENSMUSG00000117783	0.145419	-2.07178	6.66773	-0.310718	0.756015
GM31266	ENSMUSG00000103843	0.540382	0.163207	2.44982	0.0666199	0.946884
GM31267	ENSMUSG00000112016	1.79401	-0.342899	1.21932	-0.281221	0.778541	0.902668
GM3127	ENSMUSG00000090764	0.0956724	0	6.69803	0	1
GM31274	ENSMUSG00000104978	0.145427	0	6.69803	0	1
GM31282	ENSMUSG00000115591	10.0664	-0.304381	0.602072	-0.505557	0.613168	0.804373
GM31294	ENSMUSG00000110211	0.0315513	0	6.69803	0	1
GM31305	ENSMUSG00000105245	63.1884	-0.0634685	0.301683	-0.210381	0.83337	0.929419
GM31306	ENSMUSG00000105671	0.333217	2.13078	3.18049	0.669954	0.502887
GM31308	ENSMUSG00000120391	7.6926	-0.338007	0.689652	-0.490113	0.624054	0.811432
GM3131	ENSMUSG00000114234	0.0293984	0	6.69803	0	1
GM31323	ENSMUSG00000116589	10.0141	1.39485	0.578587	2.41079	0.0159181	0.0675161
GM31326	ENSMUSG00000103026	44.9259	-1.02893	0.299634	-3.43397	0.000594815	0.00449594
GM31332	ENSMUSG00000118499	13.386	0.109906	0.489559	0.2245	0.822368	0.924324
GM31333	ENSMUSG00000113986	18.6249	1.79098	0.515209	3.47622	0.00050854	0.00394264
GM31342	ENSMUSG00000116289	0.0691489	1.32793	6.69803	0.198257	0.842844
GM31343	ENSMUSG00000109515	1.26066	1.53811	1.91473	0.803304	0.421799
GM31356	ENSMUSG00000118099	53.7392	0.392553	0.284842	1.37814	0.168159	0.375592
GM31369	ENSMUSG00000115888	0.381098	2.04085	3.8563	0.529224	0.59665
GM31373	ENSMUSG00000104487	4.22501	0.501486	0.82104	0.610793	0.541337	0.753969
GM31374	ENSMUSG00000110864	1.89706	-1.15765	1.42668	-0.811426	0.417121	0.65747
GM31378	ENSMUSG00000111488	0.091514	0	6.69644	0	1
GM31392	ENSMUSG00000114722	2.80396	0.126718	1.19279	0.106237	0.915394	0.967652
GM31393	ENSMUSG00000114334	0.0722203	0	6.69719	0	1
GM3140	ENSMUSG00000091404	0.0363475	0.346083	6.69803	0.0516693	0.958792
GM31406	ENSMUSG00000103640	1.13561	1.08228	1.48734	0.72766	0.466822
GM31408	ENSMUSG00000111853	2.29248	0.298539	1.20172	0.248426	0.803805	0.914968
GM31409	ENSMUSG00000109896	1.2827	0.826346	1.51536	0.545314	0.585538
GM3141	ENSMUSG00000090796	0.209172	1.66647	6.67714	0.249579	0.802913
GM31410	ENSMUSG00000111324	3.74379	0.849082	0.900123	0.943296	0.34553	0.590137
GM3143	ENSMUSG00000105153	0.0689077	0	6.69803	0	1
GM31432	ENSMUSG00000110767	1.0392	-0.847914	1.72303	-0.492107	0.622644
GM31447	ENSMUSG00000113158	0.0721013	0	6.69803	0	1
GM3145	ENSMUSG00000099797	1.27444	0.613818	1.72647	0.355534	0.72219
GM31452	ENSMUSG00000114311	2.34984	-0.344354	1.15023	-0.299378	0.764652	0.89548
GM31456	ENSMUSG00000114219	1.23372	5.5772	2.02379	2.75582	0.0058545
GM31462	ENSMUSG00000115976	6.80624	-0.71647	0.73026	-0.981117	0.326535	0.570539
GM31463	ENSMUSG00000108932	0.3655	3.05183	4.44814	0.686092	0.492655
GM31479	ENSMUSG00000109632	1.69875	-3.88598	1.74008	-2.23323	0.0255339	0.0971934
GM3148	ENSMUSG00000108089	0.0278467	0	6.69803	0	1
GM31497	ENSMUSG00000110813	0.561022	2.18561	4.42511	0.493912	0.621368
GM31499	ENSMUSG00000117369	0.332044	-1.28422	4.61365	-0.278352	0.780742
GM3150	ENSMUSG00000096173	0.262147	-2.11505	4.15254	-0.509338	0.610515
GM31503	ENSMUSG00000117993	0.312734	2.80903	6.28805	0.446726	0.655073
GM31508	ENSMUSG00000113387	39.1301	0.522248	0.348707	1.49767	0.134219	0.321888
GM31513	ENSMUSG00000113052	16.7398	0.871749	0.487707	1.78745	0.0738656	0.213963
GM31517	ENSMUSG00000114538	0.282471	2.82506	5.50247	0.513417	0.60766
GM31518	ENSMUSG00000110447	11.8968	-1.05945	0.600107	-1.76544	0.0774907	0.221532
GM31520	ENSMUSG00000107653	0.201255	-1.26176	5.93055	-0.212756	0.831517
GM31522	ENSMUSG00000109297	1.25682	-0.353523	1.60411	-0.220386	0.82557
GM31532	ENSMUSG00000107430	1.12552	-1.96447	1.53186	-1.28241	0.1997
GM31544	ENSMUSG00000114375	5.27637	3.30808	1.25441	2.63715	0.00836057	0.040574
GM31545	ENSMUSG00000109643	0.100455	0	6.69803	0	1
GM31557	ENSMUSG00000111800	2.54857	-0.515781	1.08483	-0.47545	0.634466	0.818353
GM31562	ENSMUSG00000111008	0.231566	1.88313	4.85399	0.387954	0.69805
GM31577	ENSMUSG00000114789	4.42358	0.876417	0.889599	0.985182	0.324535	0.568368
GM31579	ENSMUSG00000107488	0.350966	2.33487	5.20292	0.448761	0.653604
GM31583	ENSMUSG00000115919	3.39223	2.32486	1.13375	2.0506	0.0403061	0.137417
GM3159	ENSMUSG00000095056	0.161902	-0.946993	6.69803	-0.141384	0.887567
GM31592	ENSMUSG00000111657	1.82038	-0.981009	1.23711	-0.792986	0.427786	0.666909
GM31597	ENSMUSG00000109602	1.71098	1.80169	1.52819	1.17897	0.238412	0.470597
GM3160	ENSMUSG00000085371	16.741	-0.604724	0.488637	-1.23757	0.215874	0.441326
GM31600	ENSMUSG00000114800	0.255346	-0.0578712	4.82582	-0.011992	0.990432
GM31614	ENSMUSG00000111236	8.06039	-0.993596	0.647877	-1.53362	0.125124	0.307179
GM31615	ENSMUSG00000117351	5.11323	-0.612372	0.687938	-0.890156	0.373382	0.61735
GM31616	ENSMUSG00000119997	2.43284	1.7124	1.29913	1.31812	0.187465	0.40349
GM31621	ENSMUSG00000118200	2.10218	-0.235044	1.34961	-0.174157	0.861742	0.942245
GM31630	ENSMUSG00000114823	0.133343	2.05852	6.6803	0.308147	0.75797
GM3164	ENSMUSG00000091418	6.69208	1.79127	0.903676	1.9822	0.0474568	0.154906
GM31641	ENSMUSG00000116720	0.955628	2.52324	2.57674	0.979236	0.327464
GM31645	ENSMUSG00000117358	7.60543	0.529885	0.717449	0.738567	0.46017	0.693024
GM31651	ENSMUSG00000104607	0.0664906	0.346085	6.69803	0.0516696	0.958792
GM31659	ENSMUSG00000110489	0.195198	0.858237	5.98727	0.143344	0.886019
GM31663	ENSMUSG00000108994	0.233241	0.898694	4.89174	0.183717	0.854236
GM31678	ENSMUSG00000105427	0.0318908	0	6.69803	0	1
GM31683	ENSMUSG00000114662	3.88164	-1.11396	0.96331	-1.15639	0.247521	0.481063
GM31693	ENSMUSG00000105440	2.20987	-0.858264	1.22264	-0.701977	0.482694	0.711598
GM31698	ENSMUSG00000111669	1.66407	-0.29031	1.42962	-0.203068	0.839082	0.931864
GM3170	ENSMUSG00000107157	0.847349	0.647647	1.80199	0.359406	0.719292
GM31706	ENSMUSG00000118013	1.88638	-0.373326	1.32063	-0.282688	0.777416	0.901863
GM31718	ENSMUSG00000110697	4.74755	5.39679	1.39332	3.87332	0.000107362	0.00101686
GM31728	ENSMUSG00000102923	9.06901	0.507662	0.613755	0.827142	0.408157	0.649462
GM3173	ENSMUSG00000079386	1.44117	-1.71273	2.44794	-0.699663	0.484138	0.712624
GM31739	ENSMUSG00000104659	0.101883	0	6.69803	0	1
GM31747	ENSMUSG00000107441	0.034125	0	6.69803	0	1
GM31748	ENSMUSG00000104405	10.405	-0.152513	0.570642	-0.267266	0.789264	0.907886
GM31749	ENSMUSG00000108617	20.2742	0.00486788	0.425509	0.0114401	0.990872	0.998667
GM31759	ENSMUSG00000117560	0.209011	1.17348	5.83409	0.201142	0.840587
GM31763	ENSMUSG00000112925	118.8	0.128937	0.338243	0.381196	0.703058	0.859848
GM31774	ENSMUSG00000110494	0.74736	0.414638	1.98664	0.208713	0.834673
GM31786	ENSMUSG00000110665	0.123095	1.24947	6.69521	0.186621	0.851958
GM31793	ENSMUSG00000112742	13.7865	-0.241242	0.562086	-0.429191	0.667785	0.839612
GM31804	ENSMUSG00000114586	0.098121	0	6.69803	0	1
GM31805	ENSMUSG00000110661	8.18243	0.792148	0.710093	1.11556	0.264612	0.501409
GM31812	ENSMUSG00000109599	4.38717	-1.1784	0.866906	-1.35931	0.174048	0.383654
GM31814	ENSMUSG00000115869	0.978787	4.26502	2.23094	1.91176	0.0559074
GM31816	ENSMUSG00000109844	5.3746	-0.521915	0.780052	-0.669077	0.503447	0.726975
GM31818	ENSMUSG00000117342	0.0346003	0	6.69803	0	1
GM31819	ENSMUSG00000117984	0.447745	-1.33908	3.10033	-0.431916	0.665803
GM3182	ENSMUSG00000091148	0.139692	-1.45728	6.67515	-0.218314	0.827185
GM31822	ENSMUSG00000111470	0.159187	0	6.69803	0	1
GM31834	ENSMUSG00000114638	10.9274	-0.0507111	0.466415	-0.108725	0.91342	0.966735
GM31848	ENSMUSG00000111620	1.57797	-1.24308	1.30484	-0.952666	0.340759	0.585557
GM31854	ENSMUSG00000118225	0.256924	0.391538	4.86572	0.0804688	0.935864
GM31861	ENSMUSG00000108224	0.0682071	-1.95784	6.67378	-0.293363	0.769245
GM3187	ENSMUSG00000094578	0.0361101	0	6.69803	0	1
GM3188	ENSMUSG00000118174	0.10032	0	6.6974	0	1
GM31881	ENSMUSG00000105698	5.02863	0.354844	0.792875	0.447541	0.654484	0.831568
GM3189	ENSMUSG00000108712	0.321608	-0.308867	6.37322	-0.0484632	0.961347
GM31897	ENSMUSG00000108760	0.397183	2.06595	4.54891	0.454164	0.649711
GM31898	ENSMUSG00000109996	0.370121	1.74276	3.53694	0.492729	0.622204
GM31904	ENSMUSG00000112219	1.34265	0.503153	1.66427	0.302327	0.762403
GM31907	ENSMUSG00000118074	12.7058	-0.671282	0.52726	-1.27315	0.202964	0.423926
GM31908	ENSMUSG00000118316	0.170832	0	6.69803	0	1
GM3191	ENSMUSG00000091762	0.114305	0	6.69803	0	1
GM31912	ENSMUSG00000117695	1.29625	0.535279	1.52935	0.350003	0.726336
GM31925	ENSMUSG00000103158	0.184082	1.99019	6.68177	0.297853	0.765815
GM31933	ENSMUSG00000117960	0.131711	-1.46967	6.67446	-0.220193	0.825721
GM31938	ENSMUSG00000112422	3.67007	0.706586	0.839915	0.84126	0.400202	0.642446
GM3194	ENSMUSG00000094825	7.35948	1.15171	0.80891	1.42379	0.154509	0.355032
GM31946	ENSMUSG00000114639	0.644003	-1.04359	2.095	-0.498131	0.618391
GM3198	ENSMUSG00000109447	5.79788	0.392578	0.726712	0.540211	0.589051	0.787723
GM31983	ENSMUSG00000109961	0.528298	0.989619	3.46543	0.285569	0.775209
GM31992	ENSMUSG00000110781	0.065264	0	6.69803	0	1
GM3200	ENSMUSG00000097388	24.9066	-0.0206247	0.370515	-0.055665	0.955609	0.984602
GM32004	ENSMUSG00000114534	0.877317	0.836135	2.62016	0.319116	0.749639
GM32005	ENSMUSG00000110623	1.30375	-0.115927	1.45986	-0.0794093	0.936707
GM32014	ENSMUSG00000111602	27.1819	-0.928563	0.443	-2.09608	0.0360753	0.126569
GM32017	ENSMUSG00000111631	12.3598	0.494717	0.560428	0.882749	0.377372	0.6213
GM32023	ENSMUSG00000112848	0.100859	1.21349	6.6923	0.181326	0.856112
GM32025	ENSMUSG00000112566	2.00622	1.93028	1.58612	1.21698	0.223611	0.451357
GM32027	ENSMUSG00000117990	3.84936	1.23565	0.934956	1.32161	0.186297	0.402096
GM3203	ENSMUSG00000104663	0.275197	-3.09353	6.4782	-0.47753	0.632985
GM32031	ENSMUSG00000109118	14.9245	0.0799787	0.434029	0.184271	0.853801	0.938861
GM32036	ENSMUSG00000113313	59.0798	-0.0385755	0.229173	-0.168325	0.866328	0.943912
GM32050	ENSMUSG00000110351	0.110307	-1.09156	6.69803	-0.162967	0.870545
GM32051	ENSMUSG00000106438	4.65679	-0.0467058	0.740529	-0.0630709	0.94971	0.982331
GM32052	ENSMUSG00000110624	0.0945636	0	6.69803	0	1
GM32061	ENSMUSG00000108986	0.136876	1.25119	6.69139	0.186985	0.851673
GM32063	ENSMUSG00000114247	0.378839	1.91953	3.95464	0.485387	0.627402
GM32067	ENSMUSG00000114522	0.180539	-2.60186	6.66773	-0.390217	0.696376
GM32072	ENSMUSG00000107122	0.0318908	0	6.69803	0	1
GM32081	ENSMUSG00000117998	0.0895421	0	6.69803	0	1
GM32089	ENSMUSG00000114055	1.42498	3.26801	1.8456	1.77071	0.0766095	0.219783
GM32090	ENSMUSG00000114807	1.12305	3.37262	1.92083	1.75582	0.0791199
GM32093	ENSMUSG00000115258	0.0308477	0	6.69803	0	1
GM32098	ENSMUSG00000109680	0.570309	-0.969005	2.3469	-0.412887	0.67969
GM32102	ENSMUSG00000106433	0.183589	-1.45297	6.69803	-0.216925	0.828267
GM3211	ENSMUSG00000092581	0.0938099	0	6.69802	0	1
GM32111	ENSMUSG00000109289	0.307394	2.07719	3.48371	0.596258	0.551003
GM32113	ENSMUSG00000120773	103.152	0.216888	0.221635	0.978583	0.327786	0.571926
GM32122	ENSMUSG00000110633	5.0623	-0.927945	0.777695	-1.1932	0.232792	0.463541
GM32123	ENSMUSG00000114288	0.83173	1.88329	2.34313	0.803748	0.421542
GM32126	ENSMUSG00000116173	0.0616953	0	6.69803	0	1
GM3213	ENSMUSG00000112179	0.0340375	0.346083	6.69803	0.0516693	0.958792
GM32141	ENSMUSG00000112344	0.0656029	1.6126	6.69211	0.24097	0.809578
GM32151	ENSMUSG00000112945	3.56589	0.570176	0.982196	0.580512	0.56157	0.76845
GM32158	ENSMUSG00000105633	0.099292	1.32793	6.69803	0.198257	0.842844
GM3216	ENSMUSG00000090332	0.0328014	0.852059	6.69803	0.12721	0.898774
GM32184	ENSMUSG00000114545	1.9463	-0.553763	1.26888	-0.43642	0.662532	0.836642
GM3219	ENSMUSG00000115431	11.7746	1.04634	0.775089	1.34996	0.177027	0.388184
GM32200	ENSMUSG00000103114	19.9047	0.287096	0.479099	0.599242	0.549012	0.759332
GM32219	ENSMUSG00000113302	3.543	1.10833	1.08096	1.02532	0.305211	0.546887
GM3222	ENSMUSG00000079311	1.88617	2.14621	1.2893	1.66464	0.0959853	0.257214
GM32222	ENSMUSG00000108209	0.0644431	0.821954	6.69803	0.122716	0.902332
GM32224	ENSMUSG00000114271	9.14292	-0.348238	0.63606	-0.547493	0.58404	0.784261
GM32243	ENSMUSG00000114300	0.216769	-0.156114	4.97359	-0.0313886	0.97496
GM32250	ENSMUSG00000104206	15.8224	-0.254094	0.47958	-0.529825	0.596233	0.792336
GM32255	ENSMUSG00000112120	1.39114	5.30184	1.90369	2.78503	0.00535225	0.0284412
GM32256	ENSMUSG00000114931	16.0919	0.189216	0.54073	0.349928	0.726393	0.873251
GM3226	ENSMUSG00000114547	41.4715	-0.827875	0.512846	-1.61428	0.106468	0.275831
GM32261	ENSMUSG00000120414	64.2786	-0.135382	0.216164	-0.626291	0.531124	0.746687
GM3227	ENSMUSG00000114306	212.582	-0.198922	0.177995	-1.11757	0.263751	0.500344
GM32281	ENSMUSG00000110827	18.9782	-0.149699	0.412234	-0.363142	0.716499	0.86741
GM32282	ENSMUSG00000117648	8.78436	0.570128	0.548167	1.04006	0.298311	0.539457
GM32283	ENSMUSG00000111963	0.0988637	-0.471127	6.69803	-0.0703382	0.943925
GM32284	ENSMUSG00000111576	0.128642	0	6.69673	0	1
GM32296	ENSMUSG00000114163	2.09168	0.0518537	1.15389	0.044938	0.964157	0.988125
GM32305	ENSMUSG00000112934	0.445402	-1.54981	3.40685	-0.454909	0.649175
GM32312	ENSMUSG00000116530	0.403193	-2.53991	3.88305	-0.6541	0.513047
GM3233	ENSMUSG00000094120	1.11759	4.23029	2.26594	1.8669	0.0619156
GM32335	ENSMUSG00000111570	0.838047	0.362393	1.8459	0.196323	0.844357
GM32338	ENSMUSG00000111587	0.0322215	0.346083	6.69803	0.0516693	0.958792
GM3234	ENSMUSG00000113415	3.61603	0.727835	0.989143	0.735824	0.461838	0.694639
GM32341	ENSMUSG00000118126	1.05119	-2.39638	1.89443	-1.26496	0.205886
GM3235	ENSMUSG00000090778	57.6979	-0.152982	0.227017	-0.673879	0.500389	0.724755
GM32351	ENSMUSG00000113904	0.0624308	0	6.69803	0	1
GM32352	ENSMUSG00000110453	0.349371	0	4.0574	0	1
GM32358	ENSMUSG00000117039	0.941849	0.646251	1.86465	0.34658	0.728907
GM32364	ENSMUSG00000112558	0.544641	-1.19472	3.02203	-0.395337	0.692594
GM32365	ENSMUSG00000112476	0.142694	0.346089	6.69803	0.0516702	0.958791
GM32369	ENSMUSG00000112950	1.08165	0.778995	1.72008	0.452883	0.650633
GM32376	ENSMUSG00000114519	1.70342	-2.63098	1.33427	-1.97185	0.0486271	0.157718
GM3238	ENSMUSG00000095817	0.431648	-0.2543	3.12145	-0.0814683	0.93507
GM32381	ENSMUSG00000107514	0.072695	0.821954	6.69803	0.122716	0.902332
GM32389	ENSMUSG00000109603	1.99525	0.165954	1.31581	0.126123	0.899635	0.959742
GM3239	ENSMUSG00000090872	0.4175	-2.704	3.84497	-0.703257	0.481895
GM32391	ENSMUSG00000104011	78.7505	-0.0389977	0.230913	-0.168885	0.865887	0.943769
GM32401	ENSMUSG00000114585	6.84729	0.711005	0.692027	1.02742	0.304221	0.545865
GM32405	ENSMUSG00000116256	4.06114	2.89698	1.16467	2.4874	0.0128682	0.0571664
GM32432	ENSMUSG00000117324	60.297	0.165943	0.319974	0.518615	0.60403	0.797765
GM32441	ENSMUSG00000117890	0.175651	0.460544	6.69803	0.0687581	0.945182
GM32442	ENSMUSG00000112404	10.8852	-0.770075	0.518408	-1.48546	0.137422	0.326881
GM32444	ENSMUSG00000102729	51.4238	0.0103351	0.506414	0.0204084	0.983718	0.996261
GM32453	ENSMUSG00000107738	0.0952594	0	6.69803	0	1
GM32460	ENSMUSG00000102915	0.1291	0.827963	6.69803	0.123613	0.901622
GM32468	ENSMUSG00000111013	1.5311	-2.91693	1.65325	-1.76436	0.0776719	0.221873
GM32479	ENSMUSG00000107619	1.85154	2.19994	1.79529	1.22539	0.220427	0.447425
GM3248	ENSMUSG00000091275	12.181	2.21955	0.604319	3.67281	0.000239896	0.0020483
GM32486	ENSMUSG00000110115	4.06361	0.0361204	0.883596	0.0408788	0.967392	0.989567
GM32492	ENSMUSG00000117859	0.31523	1.71343	6.30094	0.271933	0.785673
GM32496	ENSMUSG00000104102	0.88031	2.11117	2.16039	0.977218	0.328461
GM3250	ENSMUSG00000096481	0.454828	-3.48627	2.86542	-1.21667	0.22373
GM32507	ENSMUSG00000110157	0.0346117	0	6.69803	0	1
GM32509	ENSMUSG00000117000	57.0808	-0.611332	0.265099	-2.30605	0.0211076	0.0838497
GM32511	ENSMUSG00000111429	0.197758	0.344277	6.69708	0.0514071	0.959001
GM32514	ENSMUSG00000118479	4.45197	-0.0527355	0.749261	-0.0703833	0.943889	0.979942
GM32515	ENSMUSG00000112097	1.17692	0.660843	2.31347	0.28565	0.775146
GM3252	ENSMUSG00000094628	23.2022	1.39718	0.463981	3.01127	0.00260153	0.0156706
GM32526	ENSMUSG00000113627	0.233299	0.49065	4.86297	0.100895	0.919634
GM32536	ENSMUSG00000107578	0.102069	0.0087608	6.69803	0.00130797	0.998956
GM32540	ENSMUSG00000108961	1.54478	1.81507	1.64281	1.10486	0.269221	0.506261
GM32548	ENSMUSG00000117985	0.63655	3.88765	2.59345	1.49902	0.133868
GM32552	ENSMUSG00000112711	1.77811	5.37825	2.00599	2.68109	0.0073383	0.0365432
GM32568	ENSMUSG00000110500	4.47134	4.22808	1.37576	3.07328	0.00211722	0.0131924
GM32569	ENSMUSG00000103659	2.09592	0.381294	1.06169	0.359139	0.719491	0.869238
GM3257	ENSMUSG00000109178	118.141	-0.378086	0.343191	-1.10168	0.270602	0.507679
GM32585	ENSMUSG00000105039	0.769024	1.92011	2.03789	0.942206	0.346087
GM32591	ENSMUSG00000108015	1.25802	1.05067	1.75635	0.598215	0.549696
GM32592	ENSMUSG00000107902	2.48439	-1.2757	1.36816	-0.932416	0.351122	0.595986
GM3261	ENSMUSG00000093892	0.101504	1.07494	6.69803	0.160486	0.872498
GM32618	ENSMUSG00000115317	34.449	0.115693	0.348357	0.332111	0.739806	0.881002
GM32624	ENSMUSG00000116810	0.43074	-1.31504	3.1211	-0.421339	0.673507
GM32633	ENSMUSG00000108393	9.56854	2.78642	0.766575	3.63489	0.0002781	0.00232651
GM32635	ENSMUSG00000113390	4.46315	-0.132505	0.832833	-0.159101	0.873589	0.947677
GM3264	ENSMUSG00000094132	37.7919	1.49168	0.333299	4.4755	7.62339e-06	9.68815e-05
GM32647	ENSMUSG00000108532	18.1891	-1.20405	0.513613	-2.34428	0.0190637	0.0775511
GM3266	ENSMUSG00000112330	0.134857	1.68936	6.6847	0.25272	0.800484
GM3267	ENSMUSG00000084382	2.65665	0.133542	1.05875	0.126132	0.899628	0.959742
GM32679	ENSMUSG00000116891	14.4085	-0.2016	0.445303	-0.452725	0.650747	0.829394
GM32687	ENSMUSG00000112640	52.0288	-0.191672	0.452821	-0.423285	0.672087	0.841868
GM32688	ENSMUSG00000111531	1.45543	1.94277	1.55965	1.24565	0.212893	0.437333
GM3269	ENSMUSG00000091494	0.127774	0	6.69441	0	1
GM32693	ENSMUSG00000106505	0.43422	0.347032	2.63785	0.131559	0.895333
GM32699	ENSMUSG00000113528	25.3376	-0.559183	0.341577	-1.63706	0.101618	0.267024
GM32710	ENSMUSG00000109590	5.85745	1.12418	0.750483	1.49794	0.13415	0.321884
GM32717	ENSMUSG00000112216	0.983935	1.28257	1.94381	0.659823	0.509368
GM32736	ENSMUSG00000106483	0.874065	1.47725	2.73509	0.54011	0.589121
GM32742	ENSMUSG00000110266	0.939746	1.74674	2.13388	0.818573	0.41303
GM32743	ENSMUSG00000111278	8.12516	-0.322891	0.620375	-0.520478	0.60273	0.79697
GM3275	ENSMUSG00000091290	0.0360507	0	6.69803	0	1
GM32754	ENSMUSG00000118659	0.0370501	-1.09156	6.69803	-0.162967	0.870544
GM32786	ENSMUSG00000109958	8.36914	-0.870997	0.606614	-1.43583	0.151049	0.349782
GM3279	ENSMUSG00000108063	1.37589	0.989323	1.29227	0.76557	0.443932	0.679843
GM32802	ENSMUSG00000112252	0.983935	1.28257	1.94381	0.659823	0.509368
GM32815	ENSMUSG00000115777	3.83068	0.563808	0.898159	0.627737	0.530176	0.746129
GM32816	ENSMUSG00000108668	2.42079	-0.498227	1.29689	-0.38417	0.700853	0.858767
GM32828	ENSMUSG00000112323	0.626772	-0.429928	1.9727	-0.217939	0.827477
GM32834	ENSMUSG00000112959	9.42331	-0.679949	0.548704	-1.23919	0.215275	0.440343
GM32842	ENSMUSG00000110480	10.1264	-0.105212	0.506455	-0.207742	0.83543	0.930408
GM32846	ENSMUSG00000108441	0.126723	0	6.69598	0	1
GM32849	ENSMUSG00000109203	111.685	-0.601362	0.289194	-2.07944	0.0375768	0.130349
GM3285	ENSMUSG00000111915	0.765515	0.233645	2.35116	0.0993741	0.920841
GM32856	ENSMUSG00000110605	71.5423	0.0222035	0.237806	0.0933681	0.925611	0.972136
GM32857	ENSMUSG00000115536	0.670478	4.04338	2.81609	1.43581	0.151055
GM32858	ENSMUSG00000107641	0.0699924	0	6.69803	0	1
GM32865	ENSMUSG00000116979	0.0621156	0	6.6972	0	1
GM3287	ENSMUSG00000090249	0.0370501	-1.09156	6.69803	-0.162967	0.870544
GM32880	ENSMUSG00000118436	3.36303	0.83128	1.06925	0.777443	0.436897	0.67418
GM32884	ENSMUSG00000108600	0.137224	2.06674	6.67109	0.309805	0.756709
GM32885	ENSMUSG00000116295	1.02114	2.67922	1.98274	1.35127	0.176608
GM3289	ENSMUSG00000106871	0.0673292	-0.946999	6.69803	-0.141385	0.887566
GM32899	ENSMUSG00000112567	0.19946	-2.03457	5.92697	-0.343273	0.731393
GM32913	ENSMUSG00000115664	0.160116	0.82196	6.69803	0.122717	0.902331
GM32914	ENSMUSG00000108161	0.606875	-3.32573	2.31761	-1.43498	0.151293
GM32916	ENSMUSG00000109113	0.167568	2.00285	6.67338	0.300126	0.764081
GM3292	ENSMUSG00000116934	0.0360507	0	6.69803	0	1
GM32921	ENSMUSG00000105508	0.134241	1.79994	6.68772	0.269141	0.787821
GM32926	ENSMUSG00000111474	10.5171	-1.52389	0.505231	-3.01623	0.00255943	0.0154658
GM32932	ENSMUSG00000118178	0.667116	2.50797	2.75496	0.910346	0.36264
GM32939	ENSMUSG00000112983	1.57627	-0.12618	1.37469	-0.091788	0.926866	0.97272
GM3294	ENSMUSG00000092090	275.659	-0.547053	0.177625	-3.07982	0.00207129	0.0129598
GM32950	ENSMUSG00000103827	1.56025	0.873334	1.61614	0.540382	0.588933	0.78765
GM3298	ENSMUSG00000079383	0.195404	1.71853	5.92547	0.290024	0.771798
GM32983	ENSMUSG00000109342	11.1878	-0.457779	0.568826	-0.804778	0.420948	0.660951
GM32996	ENSMUSG00000105603	1.60679	-0.537018	1.39279	-0.385569	0.699816	0.858158
GM32999	ENSMUSG00000102363	2.40579	3.58411	1.60976	2.22649	0.0259814	0.0985388
GM33016	ENSMUSG00000113278	0.539478	1.70978	2.59297	0.659391	0.509645
GM33023	ENSMUSG00000110652	12.4361	0.250258	0.682783	0.366527	0.713972	0.866554
GM33024	ENSMUSG00000107682	0.518841	3.39013	2.9911	1.13341	0.257044
GM33027	ENSMUSG00000108713	12.3552	-0.219709	0.570817	-0.384903	0.700309	0.858375
GM33035	ENSMUSG00000112331	0.33859	2.07248	4.55745	0.454745	0.649293
GM33037	ENSMUSG00000112694	0.930382	-1.06957	2.14638	-0.498313	0.618263
GM33044	ENSMUSG00000120987	2.71682	1.30459	1.04859	1.24414	0.213449	0.438012
GM33045	ENSMUSG00000109853	6.71995	-1.27453	0.70176	-1.81619	0.0693412	0.204301
GM33050	ENSMUSG00000106263	2.99482	0.479541	1.10889	0.432452	0.665413	0.838075
GM33053	ENSMUSG00000110789	0.208623	0.00876674	6.69803	0.00130885	0.998956
GM33054	ENSMUSG00000111035	0.124911	1.28062	6.69783	0.191199	0.84837
GM33056	ENSMUSG00000110917	0.127996	1.29026	6.69777	0.19264	0.847241
GM3307	ENSMUSG00000093751	5.34865	-0.456881	0.81214	-0.562564	0.573732	0.777549
GM33080	ENSMUSG00000108663	0.0656585	0.683398	6.69803	0.10203	0.918733
GM33091	ENSMUSG00000112501	0.157054	-0.212134	6.69803	-0.0316712	0.974734
GM33100	ENSMUSG00000106319	2.32452	1.93015	1.64349	1.17442	0.240225	0.472811
GM33104	ENSMUSG00000110902	1.70701	3.25411	1.67725	1.94015	0.0523612	0.16658
GM33111	ENSMUSG00000112569	0.136166	0	6.69803	0	1
GM33115	ENSMUSG00000114192	0.301227	1.98054	4.73426	0.418342	0.675697
GM33121	ENSMUSG00000115484	4.31817	0.869429	0.941354	0.923594	0.355698	0.600473
GM33125	ENSMUSG00000111520	0.367179	0.551602	3.49953	0.157622	0.874755
GM33142	ENSMUSG00000104484	1.86255	3.12995	1.6529	1.89361	0.0582767	0.180323
GM33146	ENSMUSG00000109340	0.0352686	0	6.69803	0	1
GM33148	ENSMUSG00000110125	20.1445	0.314237	0.54953	0.571828	0.567439	0.773048
GM33151	ENSMUSG00000120527	3.12493	1.06665	1.12886	0.944894	0.344713	0.589274
GM33152	ENSMUSG00000120041	0.430251	-0.810136	2.53351	-0.319768	0.749144
GM33167	ENSMUSG00000106995	1.16684	2.31919	1.82821	1.26856	0.204599
GM3317	ENSMUSG00000095912	0.0278467	0	6.69803	0	1
GM33172	ENSMUSG00000114775	0.27277	2.69925	5.46063	0.494311	0.621086
GM33175	ENSMUSG00000110412	0.169016	0.233403	6.69796	0.0348468	0.972202
GM33178	ENSMUSG00000110538	0.927905	-1.81139	2.52269	-0.71804	0.472732
GM33180	ENSMUSG00000111852	0.169342	-1.55204	6.14726	-0.252477	0.800672
GM33195	ENSMUSG00000113780	7.74892	-0.817483	0.585809	-1.39548	0.162872	0.3674
GM3320	ENSMUSG00000116864	0.701395	-0.0996798	2.42397	-0.0411226	0.967198
GM33201	ENSMUSG00000108151	0.106732	1.26672	6.69102	0.189317	0.849845
GM33222	ENSMUSG00000103708	0.215632	-0.398238	6.69632	-0.0594712	0.952577
GM33228	ENSMUSG00000117604	9.52256	-1.84261	0.584685	-3.15146	0.00162456	0.0105491
GM33248	ENSMUSG00000108481	0.0346003	0	6.69803	0	1
GM3325	ENSMUSG00000113836	11.2265	-0.591752	0.565337	-1.04672	0.295227	0.535711
GM33251	ENSMUSG00000115142	0.0652032	0.599069	6.69803	0.0894396	0.928733
GM33255	ENSMUSG00000116754	0.303965	-2.56597	5.37823	-0.477104	0.633288
GM3326	ENSMUSG00000090900	0.131264	1.52717	6.68214	0.228545	0.819222
GM33280	ENSMUSG00000102202	49.5412	0.0509306	0.313426	0.162496	0.870915	0.946615
GM3329	ENSMUSG00000090147	0.191193	1.04351	5.10627	0.204359	0.838073
GM33301	ENSMUSG00000115367	0.100943	0.821956	6.69803	0.122716	0.902332
GM33302	ENSMUSG00000120741	0.609437	1.6198	2.31162	0.700719	0.483478
GM33308	ENSMUSG00000112578	0.0346003	0	6.69803	0	1
GM3331	ENSMUSG00000099148	0.034125	0	6.69803	0	1
GM33312	ENSMUSG00000113249	0.279547	1.74738	4.7254	0.369785	0.711543
GM33318	ENSMUSG00000120046	2.94377	1.21875	1.05879	1.15108	0.249699	0.483955
GM33320	ENSMUSG00000102771	17.9942	0.0733365	0.412954	0.17759	0.859045	0.940851
GM33321	ENSMUSG00000114690	0.338896	0.484635	5.32585	0.0909966	0.927495
GM33326	ENSMUSG00000109921	2.61568	2.48717	1.46674	1.69571	0.0899402	0.24556
GM3333	ENSMUSG00000113081	0.133269	-1.33877	6.6698	-0.200721	0.840916
GM33332	ENSMUSG00000110958	0.58707	-1.86221	2.62128	-0.710422	0.477443
GM33336	ENSMUSG00000112439	0.197503	-0.0153246	6.69803	-0.00228792	0.998175
GM33347	ENSMUSG00000106235	0.271784	1.36424	4.77063	0.285966	0.774904
GM33351	ENSMUSG00000111450	0.133388	-0.615686	6.69803	-0.0919204	0.926761
GM33354	ENSMUSG00000104194	0.0302791	0	6.69803	0	1
GM3336	ENSMUSG00000095026	1.72073	3.27934	1.73417	1.89101	0.0586224	0.181001
GM33366	ENSMUSG00000102969	275.043	-0.688711	0.31084	-2.21565	0.0267156	0.100593
GM33370	ENSMUSG00000105283	3.88248	2.20055	1.26431	1.74051	0.0817699	0.229882
GM33373	ENSMUSG00000117375	1.67004	-0.137983	1.33878	-0.103066	0.91791	0.968655
GM33378	ENSMUSG00000112790	25.3178	-0.483058	0.432174	-1.11774	0.263678	0.500273
GM33424	ENSMUSG00000113101	0.302651	1.42216	4.71241	0.301791	0.762811
GM33432	ENSMUSG00000115925	1.0845	2.3041	1.92822	1.19493	0.232113
GM33447	ENSMUSG00000114425	0.491226	1.77926	3.11346	0.571472	0.56768
GM33460	ENSMUSG00000110692	0.0686014	-0.946999	6.69803	-0.141385	0.887566
GM33466	ENSMUSG00000106632	0.624774	2.44368	2.69713	0.906029	0.36492
GM33467	ENSMUSG00000113396	4.79366	0.0712814	1.0458	0.0681598	0.945658	0.980705
GM33472	ENSMUSG00000114441	0.0699924	0	6.69803	0	1
GM33474	ENSMUSG00000106554	0.390851	0	3.49983	0	1
GM3348	ENSMUSG00000106752	0.847349	0.647647	1.80199	0.359406	0.719292
GM33489	ENSMUSG00000113252	6.00669	0.0764208	0.674019	0.113381	0.909729	0.964889
GM33497	ENSMUSG00000115345	0.0644431	0.821954	6.69803	0.122716	0.902332
GM33501	ENSMUSG00000110000	0.072695	0.821954	6.69803	0.122716	0.902332
GM33508	ENSMUSG00000117423	3.9141	0.181749	0.840281	0.216295	0.828758	0.927713
GM33524	ENSMUSG00000114446	5.20213	-0.678802	0.73879	-0.918802	0.358199	0.602491
GM33533	ENSMUSG00000104237	25.8368	-0.546703	0.403854	-1.35371	0.175827	0.386294
GM33543	ENSMUSG00000110353	0.997566	0.428478	1.98473	0.215887	0.829076
GM3355	ENSMUSG00000089883	9.49509	-0.740244	0.614497	-1.20464	0.228344	0.457713
GM33570	ENSMUSG00000109039	0.164948	0.598103	6.69325	0.0893591	0.928797
GM33586	ENSMUSG00000110207	0.0927798	0.635207	6.69803	0.0948349	0.924446
GM33594	ENSMUSG00000110205	11.8215	-0.503751	0.66412	-0.758523	0.448138	0.683817
GM336	ENSMUSG00000101439	5.75638	1.70247	1.25245	1.35931	0.174049	0.383654
GM33609	ENSMUSG00000104736	2.49108	-0.0943918	1.04488	-0.0903376	0.928019	0.973206
GM33619	ENSMUSG00000111005	0.072695	0.821954	6.69803	0.122716	0.902332
GM3362	ENSMUSG00000085442	9.67314	1.18063	1.22543	0.96344	0.335327	0.579846
GM33626	ENSMUSG00000108374	0.175955	13.3331	6.6763	1.99709	0.0458157
GM3363	ENSMUSG00000092353	1.16355	-1.48597	1.65239	-0.899285	0.368501
GM33630	ENSMUSG00000113276	1.22356	2.35778	2.11411	1.11526	0.264738
GM3364	ENSMUSG00000105224	11.2852	-1.01495	0.607803	-1.66987	0.0949461	0.255231
GM3365	ENSMUSG00000111594	40.1686	0.36543	0.327526	1.11573	0.264539	0.50137
GM33651	ENSMUSG00000104939	0.555568	-2.86227	2.29922	-1.24489	0.213174
GM33666	ENSMUSG00000116182	0.100791	1.21273	6.69232	0.181213	0.856201
GM33677	ENSMUSG00000112778	0.247212	1.91482	5.603	0.341749	0.73254
GM33680	ENSMUSG00000112054	42.9509	-1.15723	0.37595	-3.07815	0.0020829	0.0130211
GM33682	ENSMUSG00000112971	0.229161	0	5.77459	0	1
GM33684	ENSMUSG00000113458	0.0315513	0	6.69803	0	1
GM33696	ENSMUSG00000116324	0.0328014	0.852059	6.69803	0.12721	0.898774
GM33699	ENSMUSG00000111147	6.84536	0.826987	0.831242	0.994881	0.319794	0.563123
GM33707	ENSMUSG00000102298	0.45451	-2.5384	3.00578	-0.844508	0.398385
GM3371	ENSMUSG00000090716	0.0352686	0	6.69803	0	1
GM33727	ENSMUSG00000117437	3.40493	-1.20413	0.916852	-1.31333	0.189071	0.405513
GM3373	ENSMUSG00000094370	6.28014	0.0998714	0.865275	0.115422	0.908111	0.963954
GM33732	ENSMUSG00000118120	0.161379	0	6.25024	0	1
GM3375	ENSMUSG00000107470	10.726	-0.266867	0.732909	-0.36412	0.715768	0.867122
GM33778	ENSMUSG00000111411	0.0360507	0	6.69803	0	1
GM33782	ENSMUSG00000112290	0.538478	2.63153	3.72171	0.707075	0.47952
GM33785	ENSMUSG00000113779	0.646906	3.47521	2.98094	1.16581	0.243692
GM3379	ENSMUSG00000113625	0.195931	0	6.69787	0	1
GM33801	ENSMUSG00000117577	0.25424	1.77878	6.65775	0.267174	0.789335
GM33819	ENSMUSG00000103912	0.0686373	0.821954	6.69803	0.122716	0.902332
GM3383	ENSMUSG00000096629	7.35948	1.15171	0.80891	1.42379	0.154509	0.355032
GM33831	ENSMUSG00000110178	0.529916	2.40679	2.70104	0.89106	0.372897
GM33838	ENSMUSG00000111059	0.669233	1.397	3.31971	0.42082	0.673887
GM33843	ENSMUSG00000112354	0.269278	0.960754	5.57119	0.17245	0.863083
GM33858	ENSMUSG00000111792	8.3486	-0.00822036	0.716389	-0.0114747	0.990845	0.998667
GM33866	ENSMUSG00000105938	0.031373	0	6.69803	0	1
GM33869	ENSMUSG00000112358	102.887	-0.558504	0.433315	-1.28891	0.197429	0.417027
GM33882	ENSMUSG00000109492	8.4713	1.05809	0.685447	1.54365	0.122674	0.303805
GM33906	ENSMUSG00000115016	6.43765	1.11099	0.769676	1.44345	0.148893	0.346599
GM33912	ENSMUSG00000116871	0.0324018	0	6.69803	0	1
GM33914	ENSMUSG00000111354	0.233916	0.672852	4.24828	0.158382	0.874156
GM33929	ENSMUSG00000113582	0.0360507	0	6.69803	0	1
GM33936	ENSMUSG00000115715	0.786276	3.36923	2.96497	1.13635	0.255812
GM33940	ENSMUSG00000109733	1.3443	0	6.68567	0	1
GM33948	ENSMUSG00000117473	0.842176	0.747742	2.01568	0.370962	0.710666
GM33952	ENSMUSG00000106545	0.426908	-2.24344	3.89111	-0.576556	0.564239
GM33968	ENSMUSG00000110015	1.26732	1.31712	2.47123	0.532983	0.594045
GM33973	ENSMUSG00000103451	0.64157	1.47751	2.28349	0.64704	0.517606
GM33979	ENSMUSG00000112607	1.83283	1.68719	1.35377	1.2463	0.212656	0.437166
GM33989	ENSMUSG00000108621	850.181	-0.230773	0.287018	-0.804038	0.421375	0.661259
GM33994	ENSMUSG00000104509	2.64681	1.50135	1.73271	0.866474	0.38623	0.629661
GM34004	ENSMUSG00000111169	1.08479	2.64916	1.72372	1.53689	0.124321
GM34006	ENSMUSG00000111293	26.2744	1.30883	0.354406	3.69304	0.000221591	0.00191483
GM34016	ENSMUSG00000113099	0.340813	0.673384	3.56633	0.188817	0.850236
GM3402	ENSMUSG00000041505	0.230216	0.488088	5.75389	0.0848275	0.932399
GM34022	ENSMUSG00000113834	0.0915982	1.28214	6.69725	0.191443	0.848179
GM34035	ENSMUSG00000116874	3.03456	0.0749408	1.00466	0.0745931	0.940538	0.978293
GM3404	ENSMUSG00000079091	0.311012	1.62836	5.45962	0.298255	0.765509
GM34045	ENSMUSG00000112161	3.02941	3.3852	1.28714	2.63001	0.00853831	0.0412964
GM34047	ENSMUSG00000113548	0.0631026	0	6.69803	0	1
GM34059	ENSMUSG00000114753	1.59371	2.2002	1.57737	1.39485	0.16306	0.367663
GM34066	ENSMUSG00000109809	0.0979842	1.03807	6.69747	0.154994	0.876826
GM34068	ENSMUSG00000103305	0.0363475	0.346083	6.69803	0.0516693	0.958792
GM34069	ENSMUSG00000111097	19.0847	0.347894	0.41789	0.832502	0.405126	0.647058
GM34073	ENSMUSG00000104521	0.163459	0	6.69603	0	1
GM34078	ENSMUSG00000106367	0.0346003	0	6.69803	0	1
GM34081	ENSMUSG00000112977	1.16092	-0.0391141	1.77732	-0.0220073	0.982442
GM34084	ENSMUSG00000113010	3.93171	4.6331	1.40608	3.29505	0.000984041	0.00693498
GM34086	ENSMUSG00000106261	1.25721	-1.98796	1.44005	-1.38048	0.16744
GM3409	ENSMUSG00000096664	0.131101	-0.133812	6.69803	-0.0199777	0.984061
GM34091	ENSMUSG00000106883	0.0676792	0	6.69803	0	1
GM34093	ENSMUSG00000114981	0.858224	-0.733361	1.87635	-0.390845	0.695912
GM34096	ENSMUSG00000109880	0.068569	0.821954	6.69803	0.122716	0.902332
GM34105	ENSMUSG00000111449	0.131301	-0.54945	6.69803	-0.0820316	0.934622
GM34106	ENSMUSG00000102300	2.90745	-0.219039	0.996166	-0.219882	0.825963	0.925956
GM3411	ENSMUSG00000079396	5.11999	0.0479277	1.10508	0.0433702	0.965406	0.988514
GM34113	ENSMUSG00000111524	0.0599907	0	6.69803	0	1
GM34121	ENSMUSG00000108659	20.6071	-0.254341	0.46728	-0.544302	0.586234	0.78573
GM34139	ENSMUSG00000106376	1.37977	-0.475875	1.98705	-0.239488	0.810727	0.91846
GM34144	ENSMUSG00000105865	0.0640053	0	6.69803	0	1
GM3415	ENSMUSG00000095557	0.0969974	0.827961	6.69803	0.123613	0.901622
GM34150	ENSMUSG00000115278	0.435336	-0.440484	3.17768	-0.138618	0.889752
GM34152	ENSMUSG00000116482	0.068075	0.821954	6.69803	0.122716	0.902332
GM34176	ENSMUSG00000102922	9.73013	-0.0349151	0.60031	-0.0581618	0.95362	0.983652
GM34184	ENSMUSG00000111049	0.759096	2.04815	2.77282	0.738653	0.460118
GM34215	ENSMUSG00000114141	0.105251	0	6.69803	0	1
GM34220	ENSMUSG00000114045	112.714	0.0136686	0.163854	0.0834199	0.933518	0.975087
GM34225	ENSMUSG00000108722	0.0914818	0	6.69803	0	1
GM34235	ENSMUSG00000120776	0.200768	0.942422	5.93898	0.158684	0.873918
GM34237	ENSMUSG00000113330	4.1131	-2.85257	1.0404	-2.7418	0.00611029	0.0317092
GM3424	ENSMUSG00000090512	0.159454	0	6.69803	0	1
GM34240	ENSMUSG00000104336	0.165396	-1.54589	6.69598	-0.230868	0.817417
GM34245	ENSMUSG00000114896	335.138	0.0493823	0.360457	0.136999	0.891032	0.956423
GM34248	ENSMUSG00000105542	9.54502	1.53595	0.652708	2.35319	0.018613	0.0761292
GM34250	ENSMUSG00000115209	0.293239	18.4736	6.33122	2.91786	0.00352438
GM34256	ENSMUSG00000116793	21.084	-0.627742	0.356279	-1.76194	0.0780798	0.22266
GM34267	ENSMUSG00000120118	31.4054	-0.497432	0.274929	-1.80931	0.070403	0.206663
GM34272	ENSMUSG00000109475	0.102112	1.22514	6.69202	0.183074	0.85474
GM34276	ENSMUSG00000113977	0.153908	0.635211	6.69803	0.0948355	0.924445
GM34278	ENSMUSG00000112965	0.0328014	0.852059	6.69803	0.12721	0.898774
GM3428	ENSMUSG00000098705	0.386128	-2.34414	3.53427	-0.663258	0.507165
GM34280	ENSMUSG00000109559	8.79269	0.755225	0.672129	1.12363	0.261169	0.497394
GM34294	ENSMUSG00000103662	28.5265	-0.544728	0.380683	-1.43092	0.152452	0.352033
GM34297	ENSMUSG00000112874	0.213478	1.58813	6.67989	0.237748	0.812077
GM34299	ENSMUSG00000117728	23.6545	-0.493355	0.42797	-1.15278	0.249001	0.483231
GM34303	ENSMUSG00000103454	0.497143	0.568185	2.62302	0.216615	0.828508
GM34304	ENSMUSG00000112763	5.88813	-1.06612	0.739798	-1.4411	0.149557	0.347622
GM34307	ENSMUSG00000114208	0.673324	-0.903827	2.36874	-0.381565	0.702784
GM34312	ENSMUSG00000108118	0.729206	3.29972	2.47345	1.33405	0.182186
GM34319	ENSMUSG00000118523	0.0993077	0	6.6974	0	1
GM3433	ENSMUSG00000110337	0.106713	0	6.69803	0	1
GM34333	ENSMUSG00000105907	0.724662	1.49483	3.04306	0.491226	0.623267
GM34342	ENSMUSG00000102158	0.170795	0.484634	6.69803	0.0723547	0.94232
GM3435	ENSMUSG00000116895	66.0058	0.802953	0.316416	2.53765	0.0111599	0.0512043
GM34350	ENSMUSG00000109464	0.101351	0	6.69803	0	1
GM34354	ENSMUSG00000114854	81.9316	1.25292	0.280578	4.4655	7.98834e-06	0.000101115
GM3436	ENSMUSG00000096160	17.7636	0.910697	0.440008	2.06973	0.0384775	0.132808
GM34368	ENSMUSG00000109717	1.36572	-0.877557	1.63937	-0.535301	0.592442	0.789831
GM34376	ENSMUSG00000112813	3.30433	-1.10551	0.986849	-1.12025	0.262609	0.499347
GM34388	ENSMUSG00000114474	1.27096	4.52994	1.62343	2.79036	0.00526496
GM34391	ENSMUSG00000108248	0.599833	2.77818	2.57293	1.07977	0.280242
GM34397	ENSMUSG00000111258	0.202592	1.76556	6.67692	0.264427	0.791451
GM34408	ENSMUSG00000113005	0.271698	-0.360481	4.15606	-0.0867364	0.930881
GM34417	ENSMUSG00000115319	3.7099	-0.415449	0.908737	-0.457173	0.647547	0.827122
GM34418	ENSMUSG00000110653	1.01975	1.41316	1.87869	0.752205	0.451928
GM34419	ENSMUSG00000110130	0.403929	-1.20158	4.41758	-0.271999	0.785623
GM3442	ENSMUSG00000111057	0.11115	-2.65805	6.64308	-0.400122	0.689066
GM34424	ENSMUSG00000111381	0.34986	2.35429	4.52433	0.520363	0.60281
GM34425	ENSMUSG00000111094	5.72188	-0.329179	0.757125	-0.434775	0.663726	0.837219
GM3443	ENSMUSG00000079382	1.67213	1.79388	1.58921	1.12878	0.258989	0.494944
GM34432	ENSMUSG00000118238	2.29343	1.31294	1.38812	0.945844	0.344228	0.588969
GM34455	ENSMUSG00000118107	4.95926	1.11758	1.14649	0.974782	0.329668	0.574213
GM34466	ENSMUSG00000113919	3.79219	-0.975242	1.00452	-0.970849	0.331623	0.57595
GM34471	ENSMUSG00000114715	4.72322	-0.164191	0.892468	-0.183974	0.854034	0.938958
GM34474	ENSMUSG00000109773	0.0293984	0	6.69803	0	1
GM34481	ENSMUSG00000111565	0.197229	1.32794	5.94562	0.223348	0.823265
GM34510	ENSMUSG00000117185	2.72516	-1.26044	1.09595	-1.15009	0.250108	0.484201
GM3453	ENSMUSG00000090643	0.239029	0	6.6977	0	1
GM34533	ENSMUSG00000109607	0.126136	0	6.69778	0	1
GM34544	ENSMUSG00000112126	0.791005	1.99176	2.81558	0.707406	0.479314
GM34549	ENSMUSG00000108828	0.0363475	0.346083	6.69803	0.0516693	0.958792
GM3455	ENSMUSG00000108071	1.91271	-0.173257	1.42067	-0.121954	0.902935	0.961463
GM34552	ENSMUSG00000113031	1.86392	-0.00763983	1.14212	-0.00668915	0.994663	1
GM34558	ENSMUSG00000114478	0.676158	1.61919	2.59825	0.623183	0.533164
GM34562	ENSMUSG00000115563	0.100367	0.490647	6.69803	0.0732524	0.941605
GM34567	ENSMUSG00000117254	71.6133	1.63943	0.353843	4.63322	3.60015e-06	4.86267e-05
GM34574	ENSMUSG00000112805	5.31072	-0.0502005	0.75687	-0.0663264	0.947118	0.981477
GM34583	ENSMUSG00000107272	46.7544	0.304849	0.432242	0.705275	0.480639	0.709739
GM34585	ENSMUSG00000114273	0.222017	1.3195	6.69655	0.197041	0.843795
GM34586	ENSMUSG00000114417	0.157817	0.466548	6.69803	0.0696545	0.944469
GM34589	ENSMUSG00000115816	8.36966	-0.0878039	0.630705	-0.139215	0.88928	0.955799
GM34590	ENSMUSG00000115333	2.81946	-1.38867	0.934336	-1.48626	0.13721	0.326594
GM34593	ENSMUSG00000116222	0.070903	0.852061	6.69803	0.127211	0.898774
GM34597	ENSMUSG00000109688	0.127438	0.129233	6.69803	0.0192941	0.984606
GM34599	ENSMUSG00000105577	0.428559	-1.28008	3.87652	-0.330214	0.741239
GM34609	ENSMUSG00000112414	0.0642291	0	6.69803	0	1
GM34637	ENSMUSG00000118614	0.104586	0.821956	6.69803	0.122716	0.902332
GM34639	ENSMUSG00000113352	2.65626	0.224861	0.982076	0.228965	0.818896	0.922415
GM34643	ENSMUSG00000115855	4.05951	3.54089	1.34258	2.63737	0.00835518	0.0405616
GM34646	ENSMUSG00000116155	0.539417	2.63496	3.98754	0.660798	0.508742
GM34648	ENSMUSG00000106828	0.157876	-1.09155	6.69803	-0.162966	0.870545
GM34654	ENSMUSG00000111253	0.0616521	0	6.69803	0	1
GM34655	ENSMUSG00000110863	10.0723	-0.739297	0.55147	-1.34059	0.180053	0.392711
GM34658	ENSMUSG00000117348	0.585106	0	2.75531	0	1
GM3466	ENSMUSG00000096927	0.372749	-1.21031	6.6907	-0.180895	0.85645
GM34664	ENSMUSG00000109407	0.250937	2.44563	6.65649	0.367405	0.713317
GM34667	ENSMUSG00000113063	0.696604	2.25529	2.78729	0.809134	0.418438
GM34672	ENSMUSG00000114743	1.97376	2.67643	1.42767	1.87468	0.0608365	0.186149
GM34678	ENSMUSG00000115284	4.51159	0.632877	0.902473	0.70127	0.483135	0.711862
GM3468	ENSMUSG00000094634	30.687	0.778461	0.332815	2.33902	0.0193342	0.0784385
GM34680	ENSMUSG00000116957	2.53767	1.17132	1.1846	0.988792	0.322765	0.566413
GM34684	ENSMUSG00000117341	0.64965	-1.31129	2.83123	-0.46315	0.643257
GM3470	ENSMUSG00000089659	1.94784	0.125135	1.41345	0.0885315	0.929454	0.973617
GM34719	ENSMUSG00000113868	0.156218	0	6.69455	0	1
GM34721	ENSMUSG00000114200	6.22864	-0.599425	0.680344	-0.881062	0.378284	0.621969
GM34727	ENSMUSG00000102984	21.0669	-0.573621	0.420826	-1.36308	0.172856	0.382055
GM34730	ENSMUSG00000109930	3.46795	-0.629193	0.864738	-0.727612	0.466851	0.698433
GM34758	ENSMUSG00000119948	1.42266	-0.265631	1.48088	-0.179374	0.857644	0.940372
GM34759	ENSMUSG00000115441	6.20514	-0.186144	0.791475	-0.235186	0.814064	0.920132
GM34767	ENSMUSG00000103242	0.138243	0.966519	6.69803	0.144299	0.885264
GM34776	ENSMUSG00000112168	7.52716	-1.67	0.741466	-2.2523	0.0243034	0.0935055
GM34777	ENSMUSG00000111923	2.00394	1.19026	1.31413	0.905741	0.365073	0.60958
GM34780	ENSMUSG00000103513	0.396721	2.72062	3.39175	0.80213	0.422478
GM34783	ENSMUSG00000109454	0.0949675	-0.334791	6.69762	-0.0499866	0.960133
GM34785	ENSMUSG00000113733	0.477795	0.331197	3.9353	0.0841606	0.932929
GM34788	ENSMUSG00000114623	26.116	-0.225347	0.360134	-0.62573	0.531492	0.746881
GM34794	ENSMUSG00000115137	2.02304	3.18846	1.59851	1.99464	0.0460819	0.151578
GM34799	ENSMUSG00000117227	0.266116	-0.85703	4.77412	-0.179516	0.857533
GM34804	ENSMUSG00000117508	0.43496	1.09501	2.99795	0.365255	0.714921
GM34808	ENSMUSG00000118001	0.799326	-0.755952	2.05758	-0.367398	0.713322
GM34821	ENSMUSG00000109186	0.558517	2.39441	2.82841	0.846558	0.397242
GM34829	ENSMUSG00000111610	0.951049	0.027087	1.77659	0.0152466	0.987835
GM34838	ENSMUSG00000110028	0.321651	-0.248258	4.06094	-0.0611332	0.951253
GM34853	ENSMUSG00000110367	0.0346003	0	6.69803	0	1
GM34866	ENSMUSG00000106424	0.212673	0.00474831	6.69803	0.000708912	0.999434
GM34868	ENSMUSG00000112784	4.16013	-0.103572	0.980372	-0.105646	0.915863	0.967943
GM3488	ENSMUSG00000095295	23.9165	1.24752	0.467791	2.66684	0.0076568	0.0378787
GM34882	ENSMUSG00000103613	17.3201	0.222659	0.411486	0.54111	0.588432	0.787341
GM34883	ENSMUSG00000117290	7.37171	0.264454	0.665264	0.397517	0.690986	0.853001
GM34885	ENSMUSG00000111748	13.4841	0.394199	0.616233	0.639691	0.522373	0.740726
GM3489	ENSMUSG00000100434	0.0656029	1.6126	6.69211	0.24097	0.809578
GM34907	ENSMUSG00000115762	0.92662	2.23981	1.97321	1.13511	0.256329
GM34908	ENSMUSG00000109137	0.166484	0.00876465	6.69803	0.00130854	0.998956
GM34921	ENSMUSG00000112384	5.13335	-0.823085	0.867025	-0.949321	0.342457	0.58724
GM34922	ENSMUSG00000118236	1.12486	4.21501	1.99581	2.11193	0.0346922
GM34923	ENSMUSG00000113343	0.31677	1.46072	4.63891	0.314885	0.752849
GM34933	ENSMUSG00000107714	0.705205	0.327159	3.04022	0.10761	0.914305
GM34934	ENSMUSG00000115100	26.4847	0.252792	0.422395	0.598473	0.549524	0.759895
GM34939	ENSMUSG00000116250	31.5942	-0.870272	0.314133	-2.77039	0.00559892	0.0295543
GM34961	ENSMUSG00000114354	1.44499	1.21311	1.96055	0.618756	0.536077	0.749674
GM34967	ENSMUSG00000116916	0.14217	-1.08994	6.66773	-0.163465	0.870153
GM34983	ENSMUSG00000112265	0.131564	0	6.69803	0	1
GM3500	ENSMUSG00000096003	1.74464	6.50186	5.51241	1.17949	0.238202	0.470426
GM35013	ENSMUSG00000105892	0.500025	2.03974	3.05486	0.667702	0.504324
GM35019	ENSMUSG00000115326	1.00049	1.64956	1.68846	0.976963	0.328588
GM35021	ENSMUSG00000109714	9.66713	0.420427	0.60261	0.697676	0.48538	0.713351
GM35024	ENSMUSG00000111363	0.321294	0.757134	4.07199	0.185937	0.852494
GM35025	ENSMUSG00000103785	12.3805	1.72185	0.518292	3.32215	0.000893258	0.00639505
GM35028	ENSMUSG00000111078	3.58339	4.00713	1.45574	2.75265	0.00591148	0.0308623
GM35031	ENSMUSG00000117490	0.981643	2.09259	1.76644	1.18464	0.236162
GM35035	ENSMUSG00000112082	1.14221	-0.243791	2.10508	-0.115811	0.907802
GM35037	ENSMUSG00000107985	1.19445	3.00604	1.71603	1.75174	0.0798187
GM35040	ENSMUSG00000108616	488.271	-1.00203	0.167105	-5.9964	2.0174e-09	4.69369e-08
GM35041	ENSMUSG00000112857	0.0657459	0.599069	6.69803	0.0894396	0.928733
GM35048	ENSMUSG00000103292	1.56424	1.76545	1.51502	1.1653	0.243898	0.477457
GM35065	ENSMUSG00000105784	0.414134	-0.0998733	2.87088	-0.0347884	0.972248
GM35066	ENSMUSG00000106361	0.139344	-0.471125	6.69803	-0.0703379	0.943925
GM35067	ENSMUSG00000103564	0.26345	-0.616292	4.72963	-0.130305	0.896325
GM3507	ENSMUSG00000116550	0.13944	0	6.69803	0	1
GM3508	ENSMUSG00000100767	0.0984043	21.2588	6.66692	3.18869	0.00142918
GM35082	ENSMUSG00000108866	0.339513	-0.538462	3.57464	-0.150634	0.880265
GM35097	ENSMUSG00000117044	3.16237	3.2914	1.16306	2.82995	0.00465548	0.0253222
GM3510	ENSMUSG00000096936	15.9621	-0.104304	0.575557	-0.181222	0.856193	0.939844
GM35101	ENSMUSG00000112810	0.066152	0.490645	6.69803	0.0732521	0.941605
GM35106	ENSMUSG00000102914	0.507907	-0.777368	3.02874	-0.256664	0.797438
GM3511	ENSMUSG00000105031	1.7678	1.03595	1.53643	0.674255	0.500149	0.724481
GM35110	ENSMUSG00000114752	0.227913	-0.868685	5.78209	-0.150237	0.880578
GM3512	ENSMUSG00000090363	18.2155	1.23255	0.643566	1.91518	0.0554694	0.173723
GM3513	ENSMUSG00000089746	19.4364	0.606328	0.536726	1.12968	0.258611	0.494559
GM35135	ENSMUSG00000111982	0.134797	-0.0394302	6.69803	-0.00588683	0.995303
GM35137	ENSMUSG00000120805	15.6219	0.0228189	0.430709	0.0529799	0.957748	0.985634
GM35147	ENSMUSG00000108849	1.83074	-0.483531	1.44319	-0.335043	0.737593	0.879917
GM35154	ENSMUSG00000111535	3.85623	3.70953	1.48994	2.48971	0.0127846	0.056855
GM35161	ENSMUSG00000113121	29.2832	-1.70896	0.437169	-3.90915	9.26198e-05	0.000892568
GM35162	ENSMUSG00000121158	0.474026	0.404009	2.4987	0.161688	0.871552
GM35164	ENSMUSG00000114818	1.33605	0.333186	1.57154	0.212013	0.832097
GM35166	ENSMUSG00000115145	15.7707	0.204892	0.45552	0.449797	0.652857	0.830528
GM35167	ENSMUSG00000115680	0.439017	0.949454	3.34607	0.283752	0.776601
GM35172	ENSMUSG00000104753	66.8657	-0.253553	0.330711	-0.76669	0.443266	0.679574
GM35189	ENSMUSG00000112030	0.766518	-3.1926	2.32253	-1.37463	0.169247
GM3519	ENSMUSG00000106380	22.0596	0.0177909	0.367118	0.048461	0.961349	0.987083
GM35190	ENSMUSG00000113259	0.378231	-0.285784	2.85663	-0.100042	0.920311
GM35191	ENSMUSG00000107070	0.1401	1.75597	6.68213	0.262786	0.792716
GM35202	ENSMUSG00000085668	0.542971	-1.43667	3.27148	-0.439149	0.660553
GM35206	ENSMUSG00000112304	0.654679	-1.3346	2.71989	-0.49068	0.623653
GM35208	ENSMUSG00000113220	0.0361101	0	6.69803	0	1
GM35212	ENSMUSG00000105348	0.0641203	0	6.69803	0	1
GM35215	ENSMUSG00000114569	0.0644431	0.821954	6.69803	0.122716	0.902332
GM35217	ENSMUSG00000114577	0.0363475	0.346083	6.69803	0.0516693	0.958792
GM35229	ENSMUSG00000117611	0.382761	0	4.04202	0	1
GM35240	ENSMUSG00000112392	0.0363475	0.346083	6.69803	0.0516693	0.958792
GM35248	ENSMUSG00000115456	3.65915	-0.382777	1.18152	-0.32397	0.745961	0.884585
GM35256	ENSMUSG00000110554	11.2105	1.6274	0.606964	2.68121	0.00733554	0.0365422
GM3527	ENSMUSG00000104540	9.77913	-0.663318	0.597752	-1.10969	0.267134	0.503854
GM35279	ENSMUSG00000114203	0.172038	1.08242	6.6906	0.161783	0.871477
GM35281	ENSMUSG00000114774	0.632751	-0.389107	2.29423	-0.169603	0.865323
GM35288	ENSMUSG00000111193	11.5078	0.297974	0.527892	0.564461	0.572441	0.776451
GM35290	ENSMUSG00000117263	76.2461	-0.0238955	0.346694	-0.0689241	0.94505	0.980454
GM35299	ENSMUSG00000103718	0.219891	0	4.98202	0	1
GM35309	ENSMUSG00000108856	0.229969	1.27594	4.2245	0.302032	0.762627
GM35315	ENSMUSG00000109771	10.3029	0.681231	0.682461	0.998198	0.318184	0.561333
GM3532	ENSMUSG00000097853	0.399952	-1.38805	3.42686	-0.405051	0.68544
GM35323	ENSMUSG00000102514	0.127786	-0.658858	6.69803	-0.0983659	0.921642
GM35325	ENSMUSG00000109280	0.239369	0	6.69526	0	1
GM35326	ENSMUSG00000111885	0.615871	0.0145755	2.8727	0.00507381	0.995952
GM35330	ENSMUSG00000114053	0.200499	0.238511	6.69192	0.0356416	0.971568
GM35339	ENSMUSG00000109179	111.431	-0.349251	0.182786	-1.91071	0.0560419	0.175152
GM3534	ENSMUSG00000098192	1.07109	-1.67939	1.77053	-0.948523	0.342863
GM35360	ENSMUSG00000115310	0.169137	1.32794	6.1706	0.215204	0.829608
GM35363	ENSMUSG00000110301	1.59487	1.85823	2.06837	0.898403	0.36897	0.612764
GM35371	ENSMUSG00000110992	0.177248	0.808979	6.68759	0.120967	0.903717
GM35386	ENSMUSG00000108003	0.0648852	0.490645	6.69803	0.0732521	0.941605
GM35392	ENSMUSG00000109748	1.50227	4.98103	2.00924	2.47906	0.0131728	0.0581629
GM35394	ENSMUSG00000105686	58.6496	-0.190172	0.261661	-0.726786	0.467357	0.698677
GM35405	ENSMUSG00000112195	3.85115	-0.434925	0.962028	-0.452092	0.651203	0.829531
GM35406	ENSMUSG00000117796	0.248814	1.02631	6.68958	0.15342	0.878067
GM35409	ENSMUSG00000105146	0.264295	-0.455693	4.81861	-0.0945694	0.924657
GM35412	ENSMUSG00000112086	0.250471	2.045	4.856	0.421128	0.673662
GM35430	ENSMUSG00000111182	0.163352	1.33395	6.22999	0.214117	0.830456
GM35438	ENSMUSG00000118020	8.60866	-0.474497	0.585531	-0.810371	0.417727	0.657844
GM35438	ENSMUSG00000118209	0.298007	0.879767	4.06796	0.216267	0.828779
GM35439	ENSMUSG00000105476	0.631873	-0.243586	2.60291	-0.0935819	0.925441
GM3544	ENSMUSG00000106240	4.15067	-0.0973704	1.00524	-0.0968632	0.922835	0.971032
GM35453	ENSMUSG00000110356	0.0381016	0	6.69803	0	1
GM35454	ENSMUSG00000111146	0.494111	3.05152	3.60692	0.84602	0.397542
GM35455	ENSMUSG00000116655	4.8974	2.11713	1.04313	2.02958	0.0423988	0.142848
GM35460	ENSMUSG00000117911	0.651842	0.272635	2.50212	0.108962	0.913233
GM3549	ENSMUSG00000108230	0.108487	0.821956	6.69803	0.122716	0.902332
GM3550	ENSMUSG00000078240	0.839141	0.613636	2.34137	0.262084	0.793257
GM35501	ENSMUSG00000111068	13.1587	0.15599	0.523554	0.297945	0.765745	0.896154
GM35507	ENSMUSG00000105102	0.959304	0.550463	1.85916	0.296082	0.767167
GM3551	ENSMUSG00000100636	1.15866	-2.65479	1.90318	-1.39492	0.16304
GM35514	ENSMUSG00000113595	0.140214	1.22514	6.69202	0.183074	0.85474
GM35520	ENSMUSG00000110176	0.275449	2.36988	5.46628	0.433545	0.664619
GM35521	ENSMUSG00000109579	0.0322215	0.346083	6.69803	0.0516693	0.958792
GM35533	ENSMUSG00000112831	0.0322215	0.346083	6.69803	0.0516693	0.958792
GM35546	ENSMUSG00000119954	5.44294	0.676678	0.682084	0.992075	0.321161	0.56443
GM35549	ENSMUSG00000107504	8.34148	0.879943	0.643394	1.36766	0.17142	0.379791
GM3555	ENSMUSG00000089791	1.06833	0.174218	1.43785	0.121166	0.90356
GM35550	ENSMUSG00000117229	2.2109	0.293598	1.16022	0.253054	0.800226	0.913072
GM35551	ENSMUSG00000117446	2.17594	2.71737	1.58016	1.71969	0.0854896	0.237076
GM35552	ENSMUSG00000110843	0.462991	-2.41561	3.55244	-0.679987	0.496512
GM35554	ENSMUSG00000117752	22.3075	1.66366	0.452246	3.67866	0.000234463	0.00200545
GM35558	ENSMUSG00000113662	101.024	0.162542	0.225502	0.720802	0.471031	0.701655
GM35558	ENSMUSG00000113702	8.27451	-0.640966	0.636768	-1.00659	0.31413	0.556773
GM35558	ENSMUSG00000113781	2.21498	-0.00584466	1.11325	-0.0052501	0.995811	1
GM35569	ENSMUSG00000115912	13.6886	0.00325709	0.509891	0.00638782	0.994903	1
GM35572	ENSMUSG00000110462	8.17132	0.568316	0.652126	0.871481	0.383492	0.627178
GM35576	ENSMUSG00000116851	2.19889	2.86047	1.73856	1.64531	0.0999056	0.26414
GM3558	ENSMUSG00000079364	15.4137	1.1065	0.643099	1.72057	0.0853289	0.236768
GM35584	ENSMUSG00000102936	0.0663429	0.346085	6.69803	0.0516696	0.958792
GM35585	ENSMUSG00000105550	5.53928	0.184405	0.874329	0.21091	0.832957	0.929354
GM35595	ENSMUSG00000114571	1.36755	-0.248508	1.35602	-0.183263	0.854592	0.939218
GM35608	ENSMUSG00000112721	6.90045	-0.422593	0.676117	-0.62503	0.531951	0.747083
GM35610	ENSMUSG00000117823	0.241621	-1.95147	4.78831	-0.407549	0.683605
GM35611	ENSMUSG00000108657	0.966802	1.86255	1.94525	0.957486	0.338322
GM35618	ENSMUSG00000113299	2.17421	1.19609	1.37623	0.869106	0.384789	0.628472
GM35625	ENSMUSG00000110026	0.0299954	0	6.69803	0	1
GM35629	ENSMUSG00000110155	0.160437	1.71622	6.67863	0.256972	0.7972
GM3563	ENSMUSG00000092314	0.062746	0	6.6978	0	1
GM35638	ENSMUSG00000113188	23.028	0.012754	0.424747	0.0300272	0.976045	0.993614
GM35648	ENSMUSG00000107079	5.55471	1.18878	0.805567	1.47571	0.140023	0.331552
GM3565	ENSMUSG00000113926	0.0360507	0	6.69803	0	1
GM35657	ENSMUSG00000110747	1.1957	1.78864	1.69637	1.05439	0.291704
GM35665	ENSMUSG00000108575	0.336479	-1.19709	4.53769	-0.263811	0.791926
GM35692	ENSMUSG00000117139	0.32247	0	6.4509	0	1
GM35696	ENSMUSG00000112527	1.17625	-1.22563	1.78142	-0.68801	0.491446
GM3571	ENSMUSG00000090610	2.55949	1.95266	1.27593	1.53037	0.125924	0.308409
GM35715	ENSMUSG00000104945	44.9666	-0.160405	0.323956	-0.495144	0.620498	0.809156
GM35721	ENSMUSG00000112143	4.38528	-1.77837	0.764577	-2.32595	0.0200211	0.0805406
GM35722	ENSMUSG00000112104	0.722209	-1.47739	2.47922	-0.595909	0.551236
GM35725	ENSMUSG00000113666	8.05116	0.454495	0.729273	0.623217	0.533142	0.747907
GM35732	ENSMUSG00000113935	1.05472	0.0770264	1.6782	0.0458981	0.963391
GM35736	ENSMUSG00000107851	3.09633	-0.553217	0.948977	-0.582961	0.55992	0.767633
GM35755	ENSMUSG00000113941	16.5357	-1.20694	0.636357	-1.89663	0.0578766	0.179454
GM35766	ENSMUSG00000115376	0.467354	2.97487	4.10612	0.724495	0.468762
GM35769	ENSMUSG00000115261	1.09041	-2.71694	1.94541	-1.39659	0.162537
GM35801	ENSMUSG00000104441	0
GM35808	ENSMUSG00000108210	37.0398	0.425284	0.377385	1.12692	0.259776	0.495797
GM35818	ENSMUSG00000112549	1.08812	0.594656	1.68039	0.35388	0.723429
GM35823	ENSMUSG00000115311	29.6026	-0.430841	0.359119	-1.19972	0.230249	0.460273
GM35835	ENSMUSG00000110862	25.647	-0.0360853	0.418549	-0.0862153	0.931295	0.974417
GM35842	ENSMUSG00000109028	19.6668	-0.922989	0.613363	-1.5048	0.132375	0.318882
GM35850	ENSMUSG00000109870	2.69289	-0.109048	1.13073	-0.0964401	0.923171	0.971032
GM35853	ENSMUSG00000116114	17.5549	0.588661	0.501568	1.17364	0.240539	0.473265
GM35857	ENSMUSG00000110532	1.28963	0.487988	1.3788	0.353922	0.723397
GM35867	ENSMUSG00000117848	13.0566	-0.231265	0.497091	-0.465236	0.641762	0.822968
GM3587	ENSMUSG00000117727	1.99565	-0.00425857	1.30178	-0.00327135	0.99739	1
GM35876	ENSMUSG00000107814	2.12772	0.684843	1.24103	0.551833	0.581063	0.782356
GM35883	ENSMUSG00000117301	14.4554	-0.509054	0.64604	-0.787961	0.430719	0.669493
GM35890	ENSMUSG00000113283	0.33897	0.8544	4.02427	0.212312	0.831864
GM35909	ENSMUSG00000115386	0.366249	0.926541	4.48585	0.206547	0.836363
GM35931	ENSMUSG00000107532	0.618931	-0.454283	2.1685	-0.209492	0.834065
GM35933	ENSMUSG00000116339	0.731239	3.76742	2.98317	1.26289	0.206628
GM35934	ENSMUSG00000110530	4.25957	-2.44117	4.13619	-0.590197	0.555059	0.764442
GM3594	ENSMUSG00000095360	0.0363475	0.346083	6.69803	0.0516693	0.958792
GM35940	ENSMUSG00000110981	1.37979	1.79486	1.27702	1.4055	0.159872	0.362808
GM35960	ENSMUSG00000106958	0.334708	2.85013	4.00153	0.71226	0.476304
GM35963	ENSMUSG00000110212	0.101713	1.75982	6.68914	0.263086	0.792484
GM35974	ENSMUSG00000116455	0.0691489	1.32793	6.69803	0.198257	0.842844
GM35986	ENSMUSG00000105837	0.644215	0.815331	2.67088	0.305266	0.760163
GM35996	ENSMUSG00000115174	0.333718	2.01753	5.40938	0.372968	0.709172
GM36001	ENSMUSG00000116753	6.38534	-0.712791	0.673783	-1.05789	0.290104	0.52981
GM36011	ENSMUSG00000109003	0.361605	0	4.04321	0	1
GM36012	ENSMUSG00000120834	36.2114	-0.289285	0.367422	-0.787337	0.431084	0.669842
GM36017	ENSMUSG00000104800	0.10494	1.32793	6.69803	0.198257	0.842844
GM36026	ENSMUSG00000116010	0.204906	-0.609954	5.02717	-0.121331	0.903428
GM36033	ENSMUSG00000111058	3.43476	1.26935	1.05552	1.20259	0.229137	0.458787
GM36037	ENSMUSG00000118380	8.01969	-0.728931	0.613452	-1.18824	0.234737	0.466019
GM3604	ENSMUSG00000094942	9.34873	0.127356	0.599951	0.212277	0.831891	0.929034
GM36041	ENSMUSG00000112774	1.01198	2.13289	2.03844	1.04634	0.295406
GM36043	ENSMUSG00000117964	350.343	6.35177	0.46958	13.5265	1.09118e-41	2.64416e-39
GM36065	ENSMUSG00000112552	0.337803	1.05868	4.62786	0.228763	0.819053
GM36070	ENSMUSG00000105708	14.0003	0.0112243	0.501313	0.0223897	0.982137	0.995695
GM36079	ENSMUSG00000095029	1.82484	3.72513	2.3435	1.58956	0.111935	0.285672
GM36099	ENSMUSG00000113726	0.405359	2.91348	5.02177	0.580169	0.561801
GM36101	ENSMUSG00000114810	3.20611	-1.92143	1.04953	-1.83074	0.0671388	0.199498
GM36107	ENSMUSG00000115439	0.238246	2.53885	4.74882	0.534628	0.592907
GM36120	ENSMUSG00000111820	4.2978	-0.0779156	1.17822	-0.0661298	0.947274	0.981497
GM36128	ENSMUSG00000113285	0.0345998	0.346083	6.69803	0.0516693	0.958792
GM36146	ENSMUSG00000115787	5.03171	-0.0642443	0.858023	-0.0748748	0.940314	0.978261
GM36159	ENSMUSG00000108360	0.269283	0	4.16805	0	1
GM36161	ENSMUSG00000114608	57.7685	8.20337	1.46689	5.59235	2.24013e-08	4.42058e-07
GM36169	ENSMUSG00000116582	0.356282	-1.9263	3.85504	-0.499684	0.617298
GM3617	ENSMUSG00000092563	8.48618	-0.0447662	0.586911	-0.0762743	0.939201	0.978048
GM36172	ENSMUSG00000112758	2.56457	3.15578	1.33724	2.35992	0.0182789	0.0750204
GM36173	ENSMUSG00000112835	0.349552	3.36038	6.34058	0.52998	0.596126
GM36176	ENSMUSG00000112653	0.265527	-2.59215	4.73814	-0.547082	0.584322
GM3618	ENSMUSG00000096828	0
GM36186	ENSMUSG00000106733	0.176494	1.94393	6.6685	0.29151	0.770662
GM36189	ENSMUSG00000107432	1.53026	1.1033	1.67879	0.657199	0.511053	0.732558
GM3619	ENSMUSG00000112450	1.37701	2.29705	1.38599	1.65734	0.097451	0.259742
GM36198	ENSMUSG00000110915	0.131598	0	6.69722	0	1
GM36199	ENSMUSG00000117427	2.92525	-0.146178	0.98955	-0.147722	0.882562	0.952589
GM36200	ENSMUSG00000117287	0.403235	-0.381304	2.90766	-0.131138	0.895666
GM36201	ENSMUSG00000117029	0.401728	-1.19205	3.06582	-0.38882	0.69741
GM36208	ENSMUSG00000112220	7.2471	1.78018	0.74607	2.38608	0.017029	0.0711071
GM3621	ENSMUSG00000118165	1.03862	0.969197	1.90575	0.508565	0.611057
GM36210	ENSMUSG00000110221	13.5283	0.0115207	0.536297	0.021482	0.982861	0.995887
GM36211	ENSMUSG00000106426	0.381333	-0.0916234	4.58681	-0.0199754	0.984063
GM36229	ENSMUSG00000112132	0.563616	-1.63236	2.76895	-0.589525	0.555509
GM36235	ENSMUSG00000113930	0.287183	0	5.50442	0	1
GM36236	ENSMUSG00000113774	11.5551	-0.0982421	0.570814	-0.172109	0.863352	0.943212
GM36243	ENSMUSG00000110089	0.301135	1.07841	5.45857	0.197562	0.843388
GM36245	ENSMUSG00000116079	0.273979	0	6.6972	0	1
GM36246	ENSMUSG00000116402	0.556133	-3.7988	2.64619	-1.43557	0.151125
GM3625	ENSMUSG00000118449	42.0737	0.0158755	0.346788	0.0457786	0.963487	0.987878
GM36251	ENSMUSG00000110996	13.6137	-1.44973	0.574385	-2.52398	0.0116036	0.0528249
GM36262	ENSMUSG00000113392	6.78674	1.74846	0.728746	2.39928	0.0164274	0.0692505
GM36264	ENSMUSG00000113543	0.0635019	-0.838574	6.69803	-0.125197	0.900367
GM36266	ENSMUSG00000106617	5.37774	-0.617697	0.819552	-0.753701	0.451029	0.685522
GM36278	ENSMUSG00000111769	0.569206	0.0455186	2.43642	0.0186826	0.985094
GM36279	ENSMUSG00000117393	24.2545	-0.315401	0.407751	-0.773512	0.439219	0.676308
GM36283	ENSMUSG00000112532	6.60491	0.232225	0.642136	0.361644	0.717618	0.868186
GM36287	ENSMUSG00000113587	1.79258	1.54287	1.7005	0.907299	0.364249	0.608736
GM3629	ENSMUSG00000094590	0.576368	-0.270985	2.46801	-0.109799	0.912569
GM36298	ENSMUSG00000114172	27.6677	-0.669694	0.435452	-1.53793	0.124066	0.305639
GM36307	ENSMUSG00000103079	1.87997	0.90956	1.14251	0.796107	0.42597	0.665111
GM36315	ENSMUSG00000118358	3.72904	-0.0635241	0.943405	-0.0673349	0.946315	0.981107
GM36325	ENSMUSG00000110216	5.14229	1.21401	0.980963	1.23757	0.215874	0.441326
GM36328	ENSMUSG00000108196	1.81269	3.64809	1.84015	1.9825	0.0474234	0.15485
GM36329	ENSMUSG00000116162	0.131428	0	6.69691	0	1
GM36330	ENSMUSG00000116231	0.065714	0	6.69803	0	1
GM36339	ENSMUSG00000118350	0.127563	0	6.69803	0	1
GM36346	ENSMUSG00000114457	2.99579	-1.18715	1.11102	-1.06852	0.285287	0.524562
GM3635	ENSMUSG00000110435	0.102805	-0.128159	6.6971	-0.0191366	0.984732
GM36355	ENSMUSG00000107704	0.139347	1.55729	6.68758	0.232863	0.815868
GM36356	ENSMUSG00000109598	6.37304	-2.86052	0.879059	-3.25408	0.00113761	0.00784206
GM3636	ENSMUSG00000091754	34.7521	0.977758	0.407592	2.39886	0.016446	0.0693083
GM36363	ENSMUSG00000116543	0.807877	-1.96955	2.35133	-0.837632	0.402238
GM36367	ENSMUSG00000111022	0.851591	-0.461532	2.34334	-0.196955	0.843863
GM36368	ENSMUSG00000110576	0.165663	1.51688	6.69368	0.226614	0.820724
GM3637	ENSMUSG00000114480	0.395256	1.84769	3.9197	0.471387	0.637365
GM36371	ENSMUSG00000109108	33.9021	0.31864	0.336219	0.947716	0.343274	0.58783
GM36372	ENSMUSG00000113975	0.150877	1.24758	6.69714	0.186286	0.85222
GM36377	ENSMUSG00000113909	0.0954444	0	6.69803	0	1
GM36378	ENSMUSG00000107082	9.7672	0.293367	0.603325	0.486251	0.62679	0.813288
GM36380	ENSMUSG00000110304	1.48115	4.75329	1.87167	2.53959	0.0110982	0.0509375
GM36382	ENSMUSG00000106131	0.0345998	0.346083	6.69803	0.0516693	0.958792
GM36401	ENSMUSG00000104342	7.98387	-0.011347	0.741629	-0.0153001	0.987793	0.997561
GM36419	ENSMUSG00000118168	1.03555	0.547774	1.994	0.274711	0.783538
GM3642	ENSMUSG00000096685	0.106732	1.26672	6.69102	0.189317	0.849845
GM36423	ENSMUSG00000114138	23.249	0.165669	0.355856	0.465551	0.641537	0.822816
GM36426	ENSMUSG00000113796	0.104422	1.24612	6.69151	0.186224	0.852269
GM36431	ENSMUSG00000109831	0.10209	0.821956	6.69803	0.122716	0.902332
GM36435	ENSMUSG00000111074	0.125463	1.55988	6.69325	0.233052	0.815721
GM36445	ENSMUSG00000110393	37.8181	0.12979	0.361006	0.359523	0.719204	0.869112
GM36447	ENSMUSG00000106692	3.04002	1.26891	1.11662	1.13638	0.255798	0.491156
GM36448	ENSMUSG00000104788	0.255332	2.24068	4.75287	0.471437	0.637329
GM36457	ENSMUSG00000120193	16.8943	0.329038	0.399132	0.824385	0.409721	0.650647
GM3646	ENSMUSG00000091937	0.0674568	0.177422	6.69803	0.0264887	0.978868
GM36480	ENSMUSG00000116204	0.0674902	0.346085	6.69803	0.0516696	0.958792
GM36485	ENSMUSG00000111532	0.295712	0.773763	4.10173	0.188643	0.850372
GM36486	ENSMUSG00000117575	37.5852	2.03203	0.441153	4.60618	4.10133e-06	5.49547e-05
GM36487	ENSMUSG00000117323	3.17775	-2.16192	1.2682	-1.70471	0.0882478	0.242281
GM36495	ENSMUSG00000114018	1.29647	-1.11366	1.74622	-0.637752	0.523635
GM36500	ENSMUSG00000113883	4.17963	-1.6189	0.783884	-2.06523	0.0389014	0.133862
GM36501	ENSMUSG00000113690	6.3692	-0.810705	0.773606	-1.04795	0.294659	0.534991
GM36503	ENSMUSG00000108025	0.126481	0.346088	6.69803	0.0516701	0.958792
GM36520	ENSMUSG00000104557	0.198328	0	5.96355	0	1
GM36527	ENSMUSG00000103238	105.326	0.155129	0.260973	0.594427	0.552227	0.762157
GM36529	ENSMUSG00000113771	8.2804	-1.0321	0.562295	-1.83552	0.0664282	0.197921
GM36535	ENSMUSG00000105376	0.77647	2.8265	3.02105	0.935602	0.349478
GM36536	ENSMUSG00000104021	0.171857	0	6.69803	0	1
GM36539	ENSMUSG00000111874	0.632836	0.946211	2.67739	0.353408	0.723782
GM3654	ENSMUSG00000092624	0.244067	-2.37386	5.63656	-0.421154	0.673643
GM36543	ENSMUSG00000112803	1.62431	1.07327	1.37062	0.783056	0.433594	0.671807
GM36546	ENSMUSG00000108783	0.0340375	0.346083	6.69803	0.0516693	0.958792
GM36548	ENSMUSG00000106658	0.0345998	0.346083	6.69803	0.0516693	0.958792
GM36550	ENSMUSG00000113037	3.25949	-0.423813	0.904683	-0.468466	0.639452	0.82154
GM36551	ENSMUSG00000106478	0.0360507	0	6.69803	0	1
GM36560	ENSMUSG00000116500	0.370738	-3.63403	3.75799	-0.967015	0.333537
GM36569	ENSMUSG00000102191	0.718097	-1.95658	3.02702	-0.646371	0.518039
GM36582	ENSMUSG00000107768	1.73845	2.04528	1.6046	1.27463	0.202439	0.423325
GM36584	ENSMUSG00000109383	2.59609	-2.44193	1.31269	-1.86025	0.0628504	0.190214
GM36594	ENSMUSG00000117233	0.347838	0.577055	3.93764	0.146549	0.883488
GM36595	ENSMUSG00000112833	0.656365	-0.682761	2.63366	-0.259244	0.795447
GM36602	ENSMUSG00000118040	29.8258	-0.0819047	0.435888	-0.187903	0.850953	0.938016
GM36607	ENSMUSG00000113794	0.611845	0.266477	2.21549	0.12028	0.904262
GM36608	ENSMUSG00000118249	2.0621	0.49664	1.39704	0.355494	0.72222	0.870551
GM36618	ENSMUSG00000116428	0.177688	-0.589479	6.69493	-0.0880486	0.929838
GM36634	ENSMUSG00000112348	2.55954	0.84866	1.03853	0.817176	0.413828	0.654434
GM36635	ENSMUSG00000112991	3.87278	3.04055	1.30545	2.32912	0.0198526	0.0801045
GM36638	ENSMUSG00000104214	106.845	0.22484	0.257692	0.872516	0.382927	0.626769
GM36640	ENSMUSG00000108276	11.0349	0.411923	0.558027	0.738177	0.460407	0.693086
GM36642	ENSMUSG00000115204	0.405256	2.1093	3.17839	0.663638	0.506922
GM36644	ENSMUSG00000115854	0.105507	0.6834	6.69803	0.10203	0.918733
GM36660	ENSMUSG00000111933	1.74306	1.37964	1.62235	0.850396	0.395105	0.637348
GM36667	ENSMUSG00000105227	0.0324018	0	6.69803	0	1
GM3667	ENSMUSG00000090691	38.4936	1.20175	0.443218	2.71143	0.00669935	0.0340614
GM36670	ENSMUSG00000109696	0.30579	-0.133811	4.7178	-0.028363	0.977373
GM36677	ENSMUSG00000115896	1.08049	2.2434	1.76396	1.2718	0.203444
GM36684	ENSMUSG00000117278	1.70879	2.33902	2.1214	1.10259	0.270207	0.507274
GM36693	ENSMUSG00000118127	54.3131	-0.266255	0.363883	-0.731705	0.464349	0.696544
GM36694	ENSMUSG00000108613	0.224991	0.297889	6.69803	0.0444742	0.964526
GM36696	ENSMUSG00000108427	0.169366	-1.10389	6.69769	-0.164817	0.869088
GM36704	ENSMUSG00000114272	0.128911	-1.78918	6.67378	-0.268091	0.788629
GM3671	ENSMUSG00000098232	3.41525	0.402889	1.05003	0.383695	0.701205	0.858941
GM36719	ENSMUSG00000112283	0.0363475	0.346083	6.69803	0.0516693	0.958792
GM36723	ENSMUSG00000113669	34.2175	2.42463	0.438106	5.53435	3.1239e-08	6.03138e-07
GM36736	ENSMUSG00000108351	1.18025	-0.74656	1.84327	-0.40502	0.685463
GM36737	ENSMUSG00000110396	3.00651	-1.09449	1.03357	-1.05894	0.289626	0.529378
GM36738	ENSMUSG00000116097	4.61858	1.80173	0.973544	1.85069	0.0642145	0.193096
GM36742	ENSMUSG00000116965	1.76047	-0.6087	1.10886	-0.548943	0.583045	0.783549
GM36745	ENSMUSG00000111364	2.64829	0.22634	1.07916	0.209738	0.833872	0.92969
GM3675	ENSMUSG00000090482	0.034125	0	6.69803	0	1
GM36752	ENSMUSG00000113246	6.02043	1.17199	0.784631	1.49368	0.135258	0.323456
GM36756	ENSMUSG00000113634	15.2152	-0.547213	0.498926	-1.09678	0.272737	0.510242
GM36757	ENSMUSG00000113088	11.5159	-0.213618	0.539785	-0.395746	0.692292	0.853729
GM36758	ENSMUSG00000113554	0.431449	2.26869	3.44937	0.657711	0.510724
GM3678	ENSMUSG00000111967	0.391696	1.69507	3.90309	0.434288	0.664079
GM36787	ENSMUSG00000117739	10.8339	-0.17768	0.661722	-0.268511	0.788306	0.907449
GM36793	ENSMUSG00000106255	0.1021	0.599071	6.69803	0.0894399	0.928732
GM36796	ENSMUSG00000116761	3.32239	-0.501174	0.93985	-0.533249	0.593861	0.790801
GM36799	ENSMUSG00000110823	0.133795	0	6.69803	0	1
GM36804	ENSMUSG00000118375	0.163996	1.68034	6.69012	0.251168	0.801684
GM36814	ENSMUSG00000105423	0.134664	0.153323	6.69803	0.0228908	0.981737
GM36816	ENSMUSG00000107634	6.09655	1.47273	0.734822	2.00419	0.0450493	0.148952
GM36823	ENSMUSG00000105516	8.20623	-3.48414	0.722834	-4.82012	1.43475e-06	2.08356e-05
GM36839	ENSMUSG00000113170	12.9366	-0.694064	0.515078	-1.34749	0.177821	0.389238
GM36849	ENSMUSG00000109981	0.28376	-3.88878	5.40088	-0.720026	0.471509
GM3685	ENSMUSG00000094021	1.13157	1.15339	1.66498	0.692738	0.488474
GM36855	ENSMUSG00000111110	25.1079	0.339473	0.498399	0.681127	0.495791	0.721103
GM36858	ENSMUSG00000104240	65.8335	-0.533204	0.239372	-2.22751	0.025913	0.0983351
GM36860	ENSMUSG00000117664	0.137387	1.76459	6.68321	0.264033	0.791755
GM36862	ENSMUSG00000113093	0.590284	2.71445	2.71784	0.998754	0.317914
GM36864	ENSMUSG00000108622	4.06063	1.24377	0.9354	1.32967	0.183627	0.398408
GM3687	ENSMUSG00000090138	2.06391	-2.17171	1.31806	-1.64766	0.0994235	0.263355
GM36874	ENSMUSG00000120650	0.470689	3.37581	4.21071	0.80172	0.422715
GM36879	ENSMUSG00000110616	0.484799	-0.85941	3.86896	-0.22213	0.824213
GM36888	ENSMUSG00000103349	0.658922	-1.71949	2.30652	-0.745489	0.455976
GM36899	ENSMUSG00000115138	6.79334	-2.01635	0.640161	-3.14976	0.00163407	0.0106
GM36903	ENSMUSG00000116573	0.223331	-0.306275	5.77823	-0.053005	0.957728
GM36908	ENSMUSG00000112630	14.3073	0.0591115	0.523504	0.112915	0.910098	0.96501
GM36927	ENSMUSG00000103368	0.0352686	0	6.69803	0	1
GM3693	ENSMUSG00000098128	120.15	-0.720226	0.266188	-2.70571	0.00681594	0.034562
GM36930	ENSMUSG00000103778	9.15822	0.0955954	0.61835	0.154598	0.877139	0.949599
GM36931	ENSMUSG00000103779	81.6116	-0.304364	0.229876	-1.32403	0.185492	0.400994
GM36932	ENSMUSG00000103774	9.18732	1.45607	0.63306	2.30006	0.0214449	0.0848477
GM36933	ENSMUSG00000103772	166.979	1.18199	0.261166	4.52581	6.01643e-06	7.80552e-05
GM36934	ENSMUSG00000103771	1.2182	1.56257	1.83145	0.853189	0.393555
GM36935	ENSMUSG00000102410	11.6798	-1.25032	0.603052	-2.07333	0.038142	0.131878
GM36936	ENSMUSG00000102411	284.978	0.0792067	0.194605	0.407013	0.683999	0.84903
GM36937	ENSMUSG00000102413	15.6088	0.383565	0.464711	0.825384	0.409154	0.650252
GM36938	ENSMUSG00000102414	0.972909	1.15693	2.04145	0.566721	0.570903
GM36939	ENSMUSG00000102417	10.2638	-1.30294	0.662317	-1.96725	0.0491545	0.159086
GM36940	ENSMUSG00000102419	57.0313	0.280034	0.430076	0.651126	0.514965	0.735106
GM36944	ENSMUSG00000102160	18.8044	0.295084	0.618754	0.4769	0.633433	0.817789
GM36945	ENSMUSG00000102163	0.661409	2.79406	2.51482	1.11104	0.266552
GM36947	ENSMUSG00000102166	0.277243	-0.272012	4.73848	-0.0574049	0.954223
GM36948	ENSMUSG00000103445	14.6105	0.195767	0.535373	0.365665	0.714615	0.8666
GM36949	ENSMUSG00000104138	35.234	-1.39093	0.338591	-4.10799	3.99115e-05	0.00042615
GM3695	ENSMUSG00000067224	45.8484	0.0790572	0.25292	0.312578	0.754602	0.889556
GM36951	ENSMUSG00000104130	8.25779	0.395756	0.547412	0.722957	0.469706	0.700578
GM36952	ENSMUSG00000104132	317.889	-0.82808	0.388191	-2.13318	0.0329103	0.117969
GM36955	ENSMUSG00000104136	19.2275	-1.3007	0.563506	-2.30823	0.0209862	0.0835182
GM36956	ENSMUSG00000102201	0.291702	-0.761539	4.08116	-0.186599	0.851975
GM36957	ENSMUSG00000102200	0.507624	0.837712	3.4038	0.246111	0.805596
GM36958	ENSMUSG00000102204	12.6155	-0.501298	0.542158	-0.924635	0.355156	0.599945
GM3696	ENSMUSG00000092167	22.6458	-0.0293876	0.466748	-0.0629626	0.949796	0.982331
GM36960	ENSMUSG00000103938	2.68395	-0.401919	1.04451	-0.384792	0.700391	0.858385
GM36961	ENSMUSG00000103930	0.0321145	0	6.69803	0	1
GM36962	ENSMUSG00000103931	11.4192	-0.455862	0.486214	-0.937576	0.348463	0.592939
GM36963	ENSMUSG00000103932	22.3712	-0.571314	0.45448	-1.25707	0.208728	0.43182
GM36964	ENSMUSG00000103933	0.193834	-0.853078	5.99121	-0.142388	0.886773
GM36965	ENSMUSG00000103936	0.0324018	0	6.69803	0	1
GM36967	ENSMUSG00000103066	0.0637816	0	6.69803	0	1
GM36969	ENSMUSG00000103060	24.6693	0.271197	0.591383	0.458581	0.646535	0.826421
GM36970	ENSMUSG00000103061	0.725601	-0.0845518	1.71838	-0.0492043	0.960757
GM36972	ENSMUSG00000104306	1.31528	1.61221	1.51983	1.06078	0.288789
GM36974	ENSMUSG00000104304	0.773237	-0.836788	2.03118	-0.411972	0.68036
GM36975	ENSMUSG00000104302	4.60018	0.801107	0.751275	1.06633	0.286274	0.52567
GM36976	ENSMUSG00000104303	13.1289	-0.325095	0.517875	-0.627748	0.530169	0.746129
GM36979	ENSMUSG00000103266	0.235713	0	6.69796	0	1
GM36981	ENSMUSG00000103261	4.54841	4.85697	1.45032	3.3489	0.000811323	0.00588806
GM36983	ENSMUSG00000103275	0.22074	0.821962	6.69803	0.122717	0.902331
GM36984	ENSMUSG00000102499	0.095935	0.490647	6.69803	0.0732524	0.941605
GM36985	ENSMUSG00000102490	0.141074	0	6.69803	0	1
GM36986	ENSMUSG00000102491	0.0295921	0	6.69803	0	1
GM36988	ENSMUSG00000102494	208.788	-0.374779	0.180744	-2.07353	0.0381229	0.131844
GM36989	ENSMUSG00000102496	146.5	-0.5094	0.333683	-1.5266	0.126861	0.309986
GM3699	ENSMUSG00000094955	0.0975885	0	6.69723	0	1
GM36990	ENSMUSG00000102825	3.98819	0.913607	0.874742	1.04443	0.296286	0.537053
GM36991	ENSMUSG00000103438	0.27134	-0.288874	4.1318	-0.0699148	0.944261
GM36992	ENSMUSG00000103435	2.77389	0.208353	1.20355	0.173116	0.86256	0.942779
GM36993	ENSMUSG00000103434	5.55117	-1.09173	1.13493	-0.961942	0.336079	0.580659
GM36994	ENSMUSG00000103437	0.034125	0	6.69803	0	1
GM36995	ENSMUSG00000103436	210.274	-0.172118	0.237379	-0.725077	0.468405	0.699434
GM36996	ENSMUSG00000103430	0.203685	-2.42916	6.64308	-0.365667	0.714613
GM36997	ENSMUSG00000103775	0.301525	-0.365971	4.67798	-0.0782327	0.937643
GM36999	ENSMUSG00000102280	0.277059	1.45834	4.79513	0.30413	0.761029
GM37003	ENSMUSG00000102287	74.9393	-0.0197486	0.307264	-0.0642725	0.948753	0.98221
GM37005	ENSMUSG00000103884	3.25446	-0.145729	0.929185	-0.156835	0.875375	0.948555
GM37006	ENSMUSG00000103885	94.471	0.669544	0.394212	1.69844	0.0894255	0.244552
GM37007	ENSMUSG00000103886	0.0606482	1.18937	6.69803	0.177571	0.85906
GM37008	ENSMUSG00000103887	100.108	-0.372679	0.22681	-1.64313	0.100356	0.26499
GM37009	ENSMUSG00000103880	0.594424	-0.637565	3.17847	-0.200588	0.84102
GM37010	ENSMUSG00000103883	12.2447	2.75086	0.747144	3.68183	0.00023157	0.00198606
GM37011	ENSMUSG00000103889	97.2154	-0.667296	0.4535	-1.47144	0.141173	0.333475
GM37012	ENSMUSG00000102830	10.092	1.15328	0.649233	1.77638	0.0756704	0.217809
GM37013	ENSMUSG00000103458	13.2012	-7.52714	4.02888	-1.8683	0.0617207	0.187949
GM37014	ENSMUSG00000102838	0.874178	1.06991	2.09611	0.510425	0.609754
GM37015	ENSMUSG00000102959	14.1341	0.221421	0.442858	0.499981	0.617088	0.80674
GM37016	ENSMUSG00000102958	6.37692	-0.623352	0.733621	-0.849693	0.395496	0.637691
GM37017	ENSMUSG00000102956	2.98156	-0.0693984	0.961995	-0.0721401	0.94249	0.979272
GM37018	ENSMUSG00000102950	175.534	-0.0831559	0.203697	-0.408233	0.683103	0.848659
GM37019	ENSMUSG00000102953	147.207	0.35166	0.275957	1.27433	0.202547	0.42341
GM37020	ENSMUSG00000103603	2.50246	-2.40657	1.3633	-1.76526	0.0775204	0.221595
GM37021	ENSMUSG00000103607	0.108639	0	6.69803	0	1
GM37022	ENSMUSG00000103609	13.8655	1.41856	0.551137	2.57389	0.0100562	0.0471313
GM37023	ENSMUSG00000104078	29.8465	-0.480302	0.470681	-1.02044	0.30752	0.54937
GM37024	ENSMUSG00000104079	8.52037	1.71086	0.727226	2.35258	0.0186436	0.076211
GM37025	ENSMUSG00000104074	23.0809	-0.72152	0.371813	-1.94055	0.0523135	0.166483
GM37026	ENSMUSG00000104076	0.814521	-1.64871	2.29196	-0.719346	0.471928
GM37027	ENSMUSG00000104077	110.814	0.23567	0.265531	0.887542	0.374787	0.618495
GM37028	ENSMUSG00000104071	0.127898	0	6.69639	0	1
GM37030	ENSMUSG00000104386	0.101422	0.0087608	6.69803	0.00130797	0.998956
GM37031	ENSMUSG00000104384	0.0645956	0	6.69803	0	1
GM37033	ENSMUSG00000104388	458.824	1.29006	0.259531	4.97073	6.6703e-07	1.02268e-05
GM37035	ENSMUSG00000102564	4.26338	1.12154	1.06691	1.0512	0.293168	0.53343
GM37036	ENSMUSG00000102565	63.8773	-0.210212	0.27688	-0.759216	0.447723	0.68344
GM37037	ENSMUSG00000102566	0.423097	-2.1296	3.86878	-0.550457	0.582006
GM37039	ENSMUSG00000102561	5.075	3.87199	1.43322	2.7016	0.00690073	0.03493
GM37040	ENSMUSG00000102568	20.2097	0.742404	0.467255	1.58886	0.112091	0.285867
GM37041	ENSMUSG00000102569	0.205113	-0.568618	6.66195	-0.0853532	0.931981
GM37042	ENSMUSG00000103457	3.12735	1.5511	1.13501	1.36659	0.171753	0.380381
GM37043	ENSMUSG00000102360	0.301479	2.86231	6.32851	0.452289	0.651061
GM37045	ENSMUSG00000102365	1.89985	1.28864	1.42499	0.904314	0.365829	0.610085
GM37047	ENSMUSG00000103106	0.0648968	-0.754245	6.69803	-0.112607	0.910342
GM37048	ENSMUSG00000103101	204.951	-0.249449	0.223617	-1.11552	0.264628	0.501409
GM37049	ENSMUSG00000103102	0.0727013	0.346085	6.69803	0.0516696	0.958792
GM37051	ENSMUSG00000104221	85.2447	-0.666367	0.446164	-1.49355	0.135294	0.323484
GM37052	ENSMUSG00000103343	67.201	-0.0219261	0.414875	-0.05285	0.957851	0.985639
GM37053	ENSMUSG00000103348	39.357	0.575302	0.321812	1.7877	0.0738249	0.213897
GM37054	ENSMUSG00000102756	0.170452	0.82196	6.69803	0.122717	0.902331
GM37055	ENSMUSG00000102755	0.265616	-1.43086	4.77732	-0.299511	0.76455
GM37056	ENSMUSG00000102753	18.6618	-0.750074	0.576671	-1.30069	0.193363	0.411082
GM37057	ENSMUSG00000102751	0.774718	0.682235	2.09522	0.325614	0.744716
GM37058	ENSMUSG00000102750	49.0476	0.642938	0.379132	1.69581	0.0899209	0.245537
GM37060	ENSMUSG00000103808	73.4922	-0.305036	0.405378	-0.752473	0.451767	0.685966
GM37061	ENSMUSG00000103809	9.85669	-0.713112	0.773293	-0.922176	0.356437	0.601019
GM37062	ENSMUSG00000103804	19.8414	-0.830623	0.380396	-2.18357	0.0289936	0.107264
GM37063	ENSMUSG00000103805	31.6863	-0.0731902	0.444104	-0.164804	0.869098	0.945732
GM37064	ENSMUSG00000103803	8.18925	0.834015	0.69492	1.20016	0.230078	0.460059
GM37065	ENSMUSG00000104413	0.795969	1.50065	2.15514	0.696315	0.486232
GM37066	ENSMUSG00000104410	23.2464	-1.38978	0.535415	-2.5957	0.00943984	0.0447559
GM37067	ENSMUSG00000104416	94.5275	-0.683698	0.25542	-2.67676	0.00743389	0.0369357
GM37068	ENSMUSG00000104417	0.101026	1.24961	6.69803	0.186564	0.852003
GM37069	ENSMUSG00000104415	117.928	-0.309288	0.209689	-1.47499	0.140216	0.331899
GM37070	ENSMUSG00000104418	0.166306	0.605103	6.20027	0.097593	0.922255
GM37072	ENSMUSG00000103680	3.62886	-0.0574617	1.00227	-0.0573313	0.954281	0.984014
GM37073	ENSMUSG00000103686	1.22404	1.45897	1.78702	0.816424	0.414258
GM37074	ENSMUSG00000103685	32.4371	-0.345527	0.325481	-1.06159	0.288422	0.528287
GM37077	ENSMUSG00000102659	346.186	-0.624854	0.370742	-1.68542	0.0919083	0.249552
GM37078	ENSMUSG00000102652	9.45482	-0.223606	0.662609	-0.337463	0.735768	0.878763
GM37079	ENSMUSG00000102653	55.799	0.00989332	0.284311	0.0347976	0.972241	0.991875
GM37080	ENSMUSG00000102651	21.6692	1.38724	0.457349	3.03323	0.00241955	0.0147767
GM37082	ENSMUSG00000102850	58.9023	1.93161	0.521902	3.7011	0.00021467	0.00185952
GM37083	ENSMUSG00000102852	0.64852	2.8838	3.49491	0.825143	0.40929
GM37084	ENSMUSG00000102856	297.342	0.549996	0.24563	2.23912	0.025148	0.0960699
GM37086	ENSMUSG00000102858	0.805109	2.90249	2.91241	0.996593	0.318962
GM37087	ENSMUSG00000103187	0.257698	1.25565	6.69803	0.187465	0.851296
GM37088	ENSMUSG00000103186	9.64758	-0.282699	0.72613	-0.389323	0.697037	0.856364
GM37089	ENSMUSG00000103180	0
GM37090	ENSMUSG00000103183	266.126	0.122431	0.163975	0.746643	0.455279	0.689344
GM37091	ENSMUSG00000103182	1.60584	0.254792	1.24838	0.204098	0.838277	0.931376
GM37092	ENSMUSG00000103189	1.90958	2.85378	1.74648	1.63402	0.102254	0.267929
GM37093	ENSMUSG00000103188	0.19169	1.44569	5.99572	0.241121	0.809462
GM37094	ENSMUSG00000103720	159.031	0.119173	0.331254	0.359762	0.719025	0.868969
GM37095	ENSMUSG00000103723	0.43193	-1.97169	3.44301	-0.572663	0.566873
GM37096	ENSMUSG00000103724	0.108449	0.346087	6.69803	0.0516699	0.958792
GM37097	ENSMUSG00000103727	0.566303	1.67165	3.39564	0.492294	0.622512
GM37098	ENSMUSG00000103729	0.0381016	0	6.69803	0	1
GM37099	ENSMUSG00000103728	0.133564	-0.868678	6.69803	-0.129691	0.896811
GM371	ENSMUSG00000087522	0.404373	1.25651	3.39509	0.370097	0.71131
GM37100	ENSMUSG00000102449	10.3327	-0.646912	0.590039	-1.09639	0.272909	0.510352
GM37101	ENSMUSG00000102448	27.6335	1.69871	0.572205	2.96871	0.00299054	0.0176167
GM37102	ENSMUSG00000102443	8.43883	-0.536937	0.633022	-0.848211	0.39632	0.638588
GM37105	ENSMUSG00000102672	55.8281	-0.418909	0.576695	-0.726396	0.467596	0.698852
GM37106	ENSMUSG00000102133	20.939	-0.488779	0.659035	-0.741659	0.458294	0.691602
GM37107	ENSMUSG00000102136	253.305	-0.457697	0.363072	-1.26062	0.207444	0.430044
GM37108	ENSMUSG00000102135	0.451953	2.3245	3.18381	0.730101	0.465329
GM37109	ENSMUSG00000102139	21.9887	-0.685703	0.500741	-1.36938	0.170881	0.379156
GM37110	ENSMUSG00000104498	2.24916	1.26735	1.1369	1.11474	0.26496	0.501681
GM37111	ENSMUSG00000104494	54.7104	-0.514596	0.300105	-1.71472	0.0863971	0.238639
GM37113	ENSMUSG00000103579	0.742768	-1.07104	2.19184	-0.488646	0.625092
GM37115	ENSMUSG00000103572	68.5373	0.51833	0.354122	1.46371	0.143274	0.337073
GM37116	ENSMUSG00000103574	0.293132	1.41427	6.68151	0.211669	0.832365
GM37117	ENSMUSG00000103575	0.0345998	0.346083	6.69803	0.0516693	0.958792
GM3712	ENSMUSG00000082371	0.273753	-0.149899	6.60904	-0.0226809	0.981905
GM37120	ENSMUSG00000103966	15.8051	2.04405	0.527829	3.87256	0.000107697	0.0010197
GM37121	ENSMUSG00000103032	48.8131	0.143802	0.304574	0.472141	0.636826	0.8198
GM37122	ENSMUSG00000103035	4.26678	-1.32756	0.8257	-1.6078	0.10788	0.278328
GM37123	ENSMUSG00000103039	26.8191	-0.19892	0.5685	-0.349904	0.726411	0.873251
GM37124	ENSMUSG00000103038	64.8246	-0.552516	0.416359	-1.32702	0.184502	0.399554
GM37125	ENSMUSG00000104351	1.17633	3.43082	2.27867	1.50562	0.132163
GM37126	ENSMUSG00000104354	0.619976	0.425862	1.99774	0.213172	0.831193
GM37127	ENSMUSG00000104358	189.481	0.240637	0.251988	0.954954	0.339601	0.58428
GM37131	ENSMUSG00000103440	1.21116	2.57963	2.95152	0.874001	0.382118
GM37132	ENSMUSG00000103443	28.0052	-0.911614	0.526458	-1.7316	0.083345	0.232913
GM37133	ENSMUSG00000103448	0.0733976	-0.615689	6.69803	-0.091921	0.926761
GM37135	ENSMUSG00000102879	28.15	-0.144041	0.385147	-0.37399	0.708412	0.863019
GM37136	ENSMUSG00000102876	0.2655	-0.136354	3.67318	-0.0371215	0.970388
GM37137	ENSMUSG00000102874	48.2332	-0.193432	0.371214	-0.52108	0.602311	0.796673
GM37138	ENSMUSG00000104149	61.5068	-0.844675	0.350947	-2.40685	0.0160909	0.0681635
GM37139	ENSMUSG00000102875	180.433	-0.0842069	0.23558	-0.357445	0.720759	0.869872
GM37140	ENSMUSG00000104140	49.0703	-0.272348	0.450666	-0.604323	0.545629	0.757291
GM37143	ENSMUSG00000102871	17.1539	-0.831878	0.453012	-1.83633	0.0663093	0.19767
GM37144	ENSMUSG00000102275	16.2853	-0.433405	0.451847	-0.959187	0.337465	0.582063
GM37145	ENSMUSG00000102278	3.14968	3.74622	1.56597	2.39227	0.0167446	0.0702355
GM37148	ENSMUSG00000103172	0.473693	-1.40444	3.1741	-0.44247	0.658149
GM37150	ENSMUSG00000102925	0.514473	2.0979	3.29672	0.63636	0.524542
GM37151	ENSMUSG00000102926	0.241759	0.369781	4.81693	0.0767671	0.938809
GM37152	ENSMUSG00000102927	37.0454	0.192341	0.275709	0.697621	0.485414	0.713365
GM37153	ENSMUSG00000102921	0.162393	-1.11008	6.69661	-0.165768	0.86834
GM37154	ENSMUSG00000102929	39.2182	-0.0357007	0.303573	-0.117602	0.906383	0.96314
GM37158	ENSMUSG00000103234	8.15292	0.521069	0.698487	0.745997	0.455669	0.689755
GM37159	ENSMUSG00000103233	122.385	0.59654	0.39709	1.50228	0.133025	0.32007
GM3716	ENSMUSG00000105402	2.6197	3.49626	1.47517	2.37008	0.0177844	0.0734441
GM37160	ENSMUSG00000103232	32.1854	-0.200896	0.354879	-0.566097	0.571328	0.775825
GM37161	ENSMUSG00000104519	6.66998	0.262925	0.788169	0.333589	0.738689	0.880357
GM37163	ENSMUSG00000104515	15.7501	-0.134415	0.524854	-0.256099	0.797874	0.912051
GM37164	ENSMUSG00000104514	19.1265	0.00859083	0.448509	0.0191542	0.984718	0.996525
GM37165	ENSMUSG00000104512	31.3091	0.309082	0.468779	0.659333	0.509682	0.731694
GM37166	ENSMUSG00000102461	230.286	-0.569771	0.283682	-2.00848	0.0445921	0.147852
GM37167	ENSMUSG00000102467	0.0977159	-0.0153296	6.69803	-0.00228867	0.998174
GM37168	ENSMUSG00000103174	19.782	0.194745	0.369738	0.526711	0.598395	0.793696
GM37169	ENSMUSG00000103175	5.02825	2.43683	1.36695	1.78268	0.074638	0.215576
GM37170	ENSMUSG00000103170	2.60658	-0.445377	1.21059	-0.367901	0.712947	0.865989
GM37171	ENSMUSG00000103179	2.6896	-0.617811	1.05357	-0.586396	0.557609	0.766515
GM37174	ENSMUSG00000104253	33.5179	-0.518253	0.327466	-1.58262	0.113509	0.288413
GM37176	ENSMUSG00000103378	64.2652	-2.62578	0.367082	-7.1531	8.48373e-13	2.86066e-11
GM37177	ENSMUSG00000103379	0.266749	1.9439	6.5952	0.294745	0.768189
GM37178	ENSMUSG00000103370	1.54647	-0.396193	1.50769	-0.262782	0.792719	0.909299
GM37179	ENSMUSG00000103376	0.0381016	0	6.69803	0	1
GM37180	ENSMUSG00000103377	185.264	-0.0900889	0.419575	-0.214715	0.82999	0.928256
GM37181	ENSMUSG00000103375	74.69	-0.553929	0.383283	-1.44522	0.148396	0.345766
GM37183	ENSMUSG00000102764	86.4946	0.0675884	0.227206	0.297476	0.766103	0.896156
GM37184	ENSMUSG00000102761	0.738922	1.58191	3.14494	0.503002	0.614963
GM37186	ENSMUSG00000103937	174.537	-0.00506959	0.338061	-0.0149961	0.988035	0.997665
GM37189	ENSMUSG00000102180	0.133009	0	6.69516	0	1
GM37191	ENSMUSG00000102186	0.348106	-0.664715	3.99168	-0.166525	0.867744
GM37192	ENSMUSG00000102184	0.203493	2.05895	6.67179	0.308606	0.757621
GM37194	ENSMUSG00000102189	1.95969	-0.385507	1.20133	-0.3209	0.748286	0.88569
GM37195	ENSMUSG00000103611	63.509	-0.397705	0.405379	-0.981068	0.326559	0.570539
GM37196	ENSMUSG00000104067	0.316038	1.90372	5.3474	0.356009	0.721834
GM37198	ENSMUSG00000104069	1.09934	2.51602	2.2255	1.13054	0.258249
GM37199	ENSMUSG00000104068	10.2422	1.90993	0.977018	1.95485	0.0506004	0.162405
GM3720	ENSMUSG00000118116	23.8146	0.727279	0.395101	1.84074	0.0656593	0.196141
GM37200	ENSMUSG00000103062	8.34671	-0.883968	0.600624	-1.47175	0.141088	0.333357
GM37201	ENSMUSG00000103658	40.7899	-0.437484	0.342548	-1.27714	0.201551	0.422117
GM37203	ENSMUSG00000103654	0.0318908	0	6.69803	0	1
GM37204	ENSMUSG00000103657	162.868	-0.113706	0.469971	-0.241943	0.808824	0.917467
GM37205	ENSMUSG00000103656	12.6746	0.280613	0.56599	0.495791	0.620042	0.808827
GM37206	ENSMUSG00000103651	2.90268	-5.92197	6.58585	-0.899195	0.368549	0.612552
GM37209	ENSMUSG00000103652	0.742606	-0.0688387	2.56107	-0.0268789	0.978556
GM37210	ENSMUSG00000104029	1.67595	0.141978	1.69378	0.0838229	0.933197	0.974911
GM37211	ENSMUSG00000104027	124.707	-0.681163	0.47322	-1.43942	0.150031	0.348129
GM37212	ENSMUSG00000104026	79.4135	-0.323135	0.437009	-0.739425	0.459649	0.692695
GM37213	ENSMUSG00000104023	0.160987	0	6.69627	0	1
GM37215	ENSMUSG00000104020	14.6091	-0.434398	0.621464	-0.698991	0.484557	0.712838
GM37216	ENSMUSG00000102951	35.6152	-0.0790984	0.33384	-0.236935	0.812707	0.919458
GM37217	ENSMUSG00000102689	0.171423	0.906282	6.69803	0.135306	0.89237
GM37218	ENSMUSG00000102688	0.0363475	0.346083	6.69803	0.0516693	0.958792
GM37219	ENSMUSG00000102687	2.97832	0.17104	1.03247	0.16566	0.868424	0.945178
GM37220	ENSMUSG00000102686	0.0315513	0	6.69803	0	1
GM37221	ENSMUSG00000102681	19.6195	-1.26697	0.491209	-2.57929	0.00990032	0.0465302
GM37223	ENSMUSG00000102682	0.0318908	0	6.69803	0	1
GM37224	ENSMUSG00000102537	2.32224	-0.39948	1.2206	-0.327282	0.743454	0.88307
GM37226	ENSMUSG00000102533	184.991	-0.483652	0.246639	-1.96097	0.0498829	0.160643
GM37229	ENSMUSG00000102539	10.6315	0.018195	0.551026	0.0330202	0.973658	0.99271
GM37230	ENSMUSG00000102538	1.41716	2.19746	1.77658	1.2369	0.216123	0.441636
GM37232	ENSMUSG00000102337	0.0360507	0	6.69803	0	1
GM37233	ENSMUSG00000102336	227.193	-0.0750706	0.157844	-0.475601	0.634359	0.818353
GM37234	ENSMUSG00000102330	5.07867	-1.22116	0.810603	-1.50649	0.131942	0.318188
GM37238	ENSMUSG00000103373	110.621	-0.210907	0.378917	-0.556606	0.577796	0.780363
GM3724	ENSMUSG00000106133	17.1971	-0.263575	0.388204	-0.67896	0.497163	0.721846
GM37240	ENSMUSG00000102805	10.8035	-0.58372	0.797144	-0.732265	0.464007	0.696469
GM37241	ENSMUSG00000102575	3.91313	0.937702	1.11605	0.8402	0.400796	0.642918
GM37242	ENSMUSG00000103630	29.5779	-0.161245	0.35904	-0.449101	0.653359	0.830834
GM37243	ENSMUSG00000102473	0.103062	0.966517	6.69803	0.144299	0.885265
GM37244	ENSMUSG00000102470	0.976459	1.55899	2.18491	0.713525	0.475521
GM37246	ENSMUSG00000102475	18.9378	0.0879542	0.46942	0.187368	0.851372	0.938201
GM37247	ENSMUSG00000103466	138.455	-0.212444	0.240436	-0.883579	0.376924	0.621089
GM37248	ENSMUSG00000103216	54.5301	-0.468965	0.361654	-1.29672	0.194727	0.413151
GM37249	ENSMUSG00000103857	102.014	-0.507119	0.176771	-2.86878	0.00412053	0.0229673
GM37250	ENSMUSG00000103854	49.284	-0.148992	0.313136	-0.475807	0.634212	0.818314
GM37254	ENSMUSG00000104394	116.761	-0.0487062	0.261147	-0.186508	0.852046	0.938411
GM37255	ENSMUSG00000104449	45.0349	0.266177	0.383283	0.694466	0.48739	0.714652
GM37258	ENSMUSG00000102760	66.7305	0.205353	0.333007	0.616662	0.537457	0.750809
GM37259	ENSMUSG00000104172	0.373495	2.34336	5.23704	0.447459	0.654544
GM37260	ENSMUSG00000102702	39.5551	-0.541302	0.339292	-1.59539	0.110625	0.283164
GM37261	ENSMUSG00000103527	3.11719	3.65006	1.51767	2.40504	0.0161707	0.0684003
GM37262	ENSMUSG00000103525	13.7215	-0.387095	0.693028	-0.558556	0.576465	0.779397
GM37264	ENSMUSG00000102605	13.5082	-0.742598	0.492743	-1.50707	0.131793	0.31807
GM37265	ENSMUSG00000102607	23.5383	-0.191359	0.450091	-0.425156	0.670723	0.841206
GM37266	ENSMUSG00000102600	42.1547	-2.38057	0.38523	-6.17961	6.42589e-10	1.57044e-08
GM37267	ENSMUSG00000102608	0.0651828	0	6.69803	0	1
GM37268	ENSMUSG00000103952	20.6084	-0.750393	0.600099	-1.25045	0.211135	0.435114
GM37269	ENSMUSG00000103951	1.57252	4.2654	1.94641	2.19142	0.0284214	0.105641
GM37270	ENSMUSG00000103955	1.98514	0	6.66282	0	1	1
GM37273	ENSMUSG00000103288	0.0328014	0.852059	6.69803	0.12721	0.898774
GM37274	ENSMUSG00000103285	109.219	0.124094	0.215683	0.575354	0.565052	0.771454
GM37277	ENSMUSG00000103280	27.2391	-0.00878451	0.457448	-0.0192033	0.984679	0.996525
GM37278	ENSMUSG00000103281	4.5658	-0.098492	0.721605	-0.13649	0.891434	0.956639
GM3728	ENSMUSG00000118150	0.596884	-0.749265	2.84317	-0.263532	0.792141
GM37280	ENSMUSG00000102885	0.193494	-0.501257	5.98683	-0.0837266	0.933274
GM37281	ENSMUSG00000102884	0.0352686	0	6.69803	0	1
GM37283	ENSMUSG00000103751	16.7223	-0.695411	0.455633	-1.52625	0.126947	0.310145
GM37284	ENSMUSG00000103754	7.767	0.405375	0.660675	0.613578	0.539494	0.752576
GM37285	ENSMUSG00000103756	33.0436	0.110384	0.444494	0.248336	0.803874	0.914975
GM37289	ENSMUSG00000102630	17.8833	0.577378	0.393975	1.46552	0.142779	0.336184
GM37291	ENSMUSG00000103704	0.065264	0	6.69803	0	1
GM37292	ENSMUSG00000104113	17.092	-0.150182	0.48387	-0.310376	0.756275	0.890258
GM37294	ENSMUSG00000104111	0.0346117	0	6.69803	0	1
GM37296	ENSMUSG00000104116	100.555	0.260312	0.313816	0.829505	0.406819	0.64838
GM37297	ENSMUSG00000104114	233.285	0.0298077	0.260918	0.114242	0.909046	0.964449
GM37298	ENSMUSG00000104118	132.633	-0.870968	0.378864	-2.2989	0.0215108	0.0850575
GM37299	ENSMUSG00000102229	0.550782	-3.05458	2.3935	-1.2762	0.201885
GM37301	ENSMUSG00000102221	0.0686373	0.821954	6.69803	0.122716	0.902332
GM37302	ENSMUSG00000102227	0.807773	3.60624	3.13758	1.14937	0.250404
GM37303	ENSMUSG00000103133	73.5165	-0.289177	0.359318	-0.804793	0.420939	0.660951
GM37305	ENSMUSG00000103041	189.406	-0.0762987	0.143174	-0.532909	0.594096	0.79104
GM37306	ENSMUSG00000103043	4.98604	0.434478	0.982763	0.442098	0.658418	0.834271
GM37307	ENSMUSG00000103044	3.87579	2.18635	1.23813	1.76584	0.0774219	0.22138
GM37308	ENSMUSG00000103045	0
GM37309	ENSMUSG00000103046	38.0099	0.0910885	0.347586	0.262061	0.793275	0.909507
GM37310	ENSMUSG00000103047	274.26	1.01782	0.229166	4.44142	8.9366e-06	0.00011188
GM37311	ENSMUSG00000103049	85.5098	0.0774913	0.323151	0.239799	0.810486	0.918405
GM37313	ENSMUSG00000104097	1.68867	-0.165651	1.39102	-0.119086	0.905207	0.962622
GM37314	ENSMUSG00000104094	75.1623	0.145909	0.334267	0.436504	0.662471	0.836642
GM37315	ENSMUSG00000104095	0.0346117	0	6.69803	0	1
GM37317	ENSMUSG00000104091	2.03726	-0.153625	1.05455	-0.145679	0.884175	0.953472
GM37320	ENSMUSG00000104324	77.3049	0.388497	0.529217	0.734098	0.462889	0.695562
GM37321	ENSMUSG00000104325	79.5634	-0.112857	0.260437	-0.433336	0.66477	0.837787
GM37322	ENSMUSG00000104327	1.4402	-0.29265	1.72155	-0.169992	0.865016	0.943599
GM37323	ENSMUSG00000104328	0.768948	2.54456	2.50952	1.01396	0.310601
GM37324	ENSMUSG00000104329	0.954642	-0.90271	1.92838	-0.468119	0.639699
GM37326	ENSMUSG00000103202	83.0438	-0.218513	0.305077	-0.716255	0.473834	0.704163
GM37328	ENSMUSG00000103200	6.84	-0.37055	0.870056	-0.425892	0.670186	0.840939
GM37329	ENSMUSG00000103201	70.3644	-0.449053	0.45718	-0.982224	0.325989	0.570043
GM37331	ENSMUSG00000103209	175.988	-0.768687	0.387392	-1.98426	0.0472264	0.154366
GM37332	ENSMUSG00000104527	7.60422	-0.568392	0.731699	-0.776811	0.43727	0.674577
GM37333	ENSMUSG00000104524	130.226	-0.249379	0.166114	-1.50125	0.133292	0.320523
GM37334	ENSMUSG00000104525	512.458	-0.0854726	0.123114	-0.694254	0.487523	0.714737
GM37336	ENSMUSG00000104520	1.39172	0.336327	1.47224	0.228445	0.8193	0.922652
GM37337	ENSMUSG00000103555	0.525285	0.379994	3.49154	0.108833	0.913335
GM37339	ENSMUSG00000103415	0.559856	2.13811	2.40311	0.889724	0.373614
GM3734	ENSMUSG00000117780	7.04117	3.18881	1.0556	3.02085	0.00252062	0.0152862
GM37340	ENSMUSG00000103412	20.0401	-1.30458	0.472294	-2.76222	0.00574096	0.0301371
GM37342	ENSMUSG00000102732	90.9859	-0.479751	0.215348	-2.22779	0.0258943	0.0983034
GM37345	ENSMUSG00000103947	26.1722	-0.49803	0.364395	-1.36673	0.17171	0.380329
GM37347	ENSMUSG00000102975	5.01731	4.80008	1.3736	3.49454	0.000474882	0.00370904
GM37348	ENSMUSG00000102972	0.64436	1.48994	2.63615	0.565197	0.571939
GM37349	ENSMUSG00000102970	5.63516	-0.376406	0.767937	-0.490152	0.624026	0.811432
GM37350	ENSMUSG00000102979	0.14142	1.34399	6.69742	0.200672	0.840955
GM37352	ENSMUSG00000103593	139.329	0.853257	0.240933	3.54147	0.000397909	0.00317019
GM37353	ENSMUSG00000103590	0.745272	0.258406	1.98201	0.130376	0.896269
GM37354	ENSMUSG00000103596	47.5442	0.245001	0.490567	0.499424	0.617481	0.807069
GM37355	ENSMUSG00000103595	0.116252	0	6.69682	0	1
GM37356	ENSMUSG00000103599	5.96013	-0.85723	0.7518	-1.14024	0.254187	0.489081
GM37357	ENSMUSG00000103625	12.1595	-0.938816	0.473126	-1.98428	0.0472242	0.154366
GM37358	ENSMUSG00000103626	0.0346117	0	6.69803	0	1
GM37359	ENSMUSG00000103620	0.271926	1.43792	6.5487	0.219574	0.826203
GM37362	ENSMUSG00000104016	8.24731	-0.643218	0.646172	-0.995429	0.319528	0.56284
GM37363	ENSMUSG00000104017	132.007	-0.165172	0.401623	-0.411262	0.68088	0.847771
GM37364	ENSMUSG00000104012	8.68112	-0.186627	0.541355	-0.34474	0.73029	0.875332
GM37366	ENSMUSG00000104010	27.7883	-0.404705	0.544783	-0.742874	0.457558	0.69111
GM37367	ENSMUSG00000102508	99.3855	-0.188139	0.299574	-0.628022	0.529989	0.746013
GM37368	ENSMUSG00000102509	51.2189	-0.476637	0.302144	-1.57752	0.114677	0.290388
GM37370	ENSMUSG00000102503	12.722	-0.620561	0.730451	-0.849559	0.39557	0.637775
GM37371	ENSMUSG00000102500	0.0656029	1.6126	6.69211	0.24097	0.809578
GM37372	ENSMUSG00000102501	28.8857	0.592946	0.374313	1.58409	0.113173	0.287881
GM37373	ENSMUSG00000102685	1.88582	-0.499928	1.56505	-0.319432	0.749399	0.886383
GM37374	ENSMUSG00000102684	2.54226	-0.525538	1.4375	-0.365592	0.71467	0.8666
GM37381	ENSMUSG00000102343	0.0684525	0	6.69803	0	1
GM37382	ENSMUSG00000102831	96.97	0.0855599	0.352426	0.242774	0.80818	0.917161
GM37383	ENSMUSG00000102837	6.83572	-0.0891329	0.673903	-0.132264	0.894776	0.957995
GM37385	ENSMUSG00000102839	0.0673397	0	6.69803	0	1
GM37388	ENSMUSG00000103125	3.3206	-0.402552	1.43511	-0.280503	0.779092	0.90305
GM3739	ENSMUSG00000091472	46.269	0.89413	0.311906	2.86666	0.00414823	0.0230768
GM37390	ENSMUSG00000103123	51.7879	0.91932	0.272094	3.37869	0.000728313	0.00536582
GM37391	ENSMUSG00000103122	24.43	0.269289	0.325145	0.828212	0.40755	0.648904
GM37393	ENSMUSG00000103129	14.7768	-2.68115	0.757628	-3.53888	0.000401831	0.00319609
GM37396	ENSMUSG00000104205	14.0298	-1.15257	0.730528	-1.57773	0.114629	0.290292
GM37397	ENSMUSG00000104204	16.5518	-0.823424	0.579009	-1.42213	0.15499	0.35579
GM37398	ENSMUSG00000104203	0.529007	0.484853	2.85635	0.169746	0.86521
GM37399	ENSMUSG00000104200	3.28205	0.790225	1.08597	0.727669	0.466816	0.698425
GM37400	ENSMUSG00000104209	0.620264	-1.50526	2.67422	-0.562879	0.573517
GM37401	ENSMUSG00000104208	0.0644431	0.821954	6.69803	0.122716	0.902332
GM37402	ENSMUSG00000103324	22.0137	-0.546607	0.490628	-1.1141	0.265237	0.501898
GM37403	ENSMUSG00000103320	30.5189	0.119342	0.394912	0.3022	0.7625	0.894515
GM37404	ENSMUSG00000103322	0.100049	0.599071	6.69803	0.0894399	0.928732
GM37406	ENSMUSG00000103328	0.367	2.99929	3.00369	0.998537	0.318019
GM37407	ENSMUSG00000103497	69.7286	-1.34388	0.475848	-2.82419	0.00474003	0.025699
GM37409	ENSMUSG00000103495	50.2904	0.379253	0.316977	1.19647	0.231514	0.461961
GM37410	ENSMUSG00000103494	0.130179	-1.78918	6.67378	-0.268091	0.788629
GM37411	ENSMUSG00000103493	39.9172	0.075889	0.294179	0.257968	0.796431	0.911443
GM37412	ENSMUSG00000103492	9.13796	-0.477121	0.623251	-0.765537	0.443952	0.679843
GM37415	ENSMUSG00000103864	29.1225	0.201241	0.447329	0.449872	0.652802	0.830528
GM37416	ENSMUSG00000103865	0.0302791	0	6.69803	0	1
GM37419	ENSMUSG00000110291	3.96957	2.13685	1.01833	2.09839	0.0358708	0.125991
GM37420	ENSMUSG00000103869	137.783	0.134888	0.404993	0.333063	0.739087	0.880744
GM37422	ENSMUSG00000104435	130.753	-0.207262	0.228974	-0.905177	0.365372	0.60974
GM37423	ENSMUSG00000104436	118.458	0.589677	0.202697	2.90915	0.00362409	0.0206593
GM37426	ENSMUSG00000104433	6.74715	-1.20953	0.78346	-1.54383	0.12263	0.303749
GM37427	ENSMUSG00000104438	0.0957227	0.336114	6.69757	0.0501845	0.959975
GM37429	ENSMUSG00000103519	0.0931734	0	6.69526	0	1
GM37432	ENSMUSG00000103517	0.280312	1.09622	4.14129	0.264706	0.791236
GM37435	ENSMUSG00000102676	2.07364	0.778189	1.34959	0.57661	0.564203	0.770827
GM37436	ENSMUSG00000102670	77.0341	0.00932455	0.369108	0.0252624	0.979846	0.994735
GM37437	ENSMUSG00000102673	26.0547	0.112483	0.532069	0.211406	0.83257	0.929289
GM37438	ENSMUSG00000102584	1.92298	-1.17965	1.32042	-0.893384	0.371652	0.615487
GM37439	ENSMUSG00000102585	0.227262	0.41772	6.69681	0.062376	0.950263
GM3744	ENSMUSG00000117411	1.121	-0.805861	1.85518	-0.434384	0.664009
GM37443	ENSMUSG00000102581	190.608	-0.363161	0.325749	-1.11485	0.264916	0.501681
GM37444	ENSMUSG00000102588	1.78736	-0.0261354	1.5396	-0.0169755	0.986456	0.997321
GM37446	ENSMUSG00000103985	43.154	0.04204	0.656057	0.0640798	0.948907	0.982281
GM37447	ENSMUSG00000103984	103.763	-0.0885279	0.186169	-0.475524	0.634414	0.818353
GM3745	ENSMUSG00000103792	0.190149	0.346091	6.69803	0.0516705	0.958791
GM37452	ENSMUSG00000103882	40.7586	0.21499	0.384905	0.558555	0.576466	0.779397
GM37455	ENSMUSG00000104288	0.173005	-0.250458	6.69675	-0.0374	0.970166
GM37456	ENSMUSG00000104287	2.50941	-1.6921	1.03591	-1.63345	0.102375	0.268191
GM37457	ENSMUSG00000104286	15.7202	0.143601	0.497204	0.288818	0.772721	0.899295
GM37458	ENSMUSG00000104285	0.0310578	0	6.69803	0	1
GM37459	ENSMUSG00000104283	116.015	-0.259445	0.370201	-0.700823	0.483414	0.712111
GM37460	ENSMUSG00000104282	9.31246	-0.236224	0.561991	-0.420334	0.674242	0.842975
GM37461	ENSMUSG00000104281	3.10128	-0.611262	1.00156	-0.610308	0.541658	0.754086
GM37463	ENSMUSG00000102427	48.9041	-0.211835	0.52485	-0.40361	0.686499	0.850473
GM37464	ENSMUSG00000102420	7.88367	-0.350747	0.712835	-0.492045	0.622687	0.810355
GM37465	ENSMUSG00000102423	141.277	0.00956214	0.2099	0.0455558	0.963664	0.987889
GM37466	ENSMUSG00000103972	11.5538	-0.372336	0.576181	-0.646213	0.518142	0.737825
GM37468	ENSMUSG00000102155	3.48277	4.34259	1.50231	2.89061	0.003845	0.021651
GM37469	ENSMUSG00000102154	3.71285	3.76066	1.53477	2.45031	0.0142735	0.0621589
GM37470	ENSMUSG00000102157	57.0653	0.352014	0.409105	0.860448	0.389542	0.63271
GM37472	ENSMUSG00000102151	322.414	0.467922	0.249749	1.87357	0.0609901	0.186404
GM37474	ENSMUSG00000102153	60.5963	1.63491	0.47662	3.43021	0.000603105	0.00455138
GM37475	ENSMUSG00000102152	5.28125	-0.442911	0.837726	-0.528706	0.597009	0.792957
GM37477	ENSMUSG00000102803	24.4624	0.387689	0.450767	0.860064	0.389754	0.632713
GM37478	ENSMUSG00000102801	52.6823	-1.05177	0.47869	-2.19718	0.0280073	0.104371
GM37479	ENSMUSG00000102800	18.206	-0.320844	0.538491	-0.59582	0.551296	0.761387
GM37480	ENSMUSG00000102807	0.0340375	0.346083	6.69803	0.0516693	0.958792
GM37482	ENSMUSG00000104122	1.62157	-0.298187	1.29714	-0.22988	0.818185	0.922225
GM37483	ENSMUSG00000104123	0.0278467	0	6.69803	0	1
GM37484	ENSMUSG00000104120	1.43849	0.629258	1.38706	0.453663	0.650072	0.829063
GM37485	ENSMUSG00000104121	19.9695	-0.331499	0.531825	-0.623324	0.533072	0.747907
GM37486	ENSMUSG00000104126	1.31937	1.40904	1.41526	0.9956	0.319444
GM37488	ENSMUSG00000104125	77.1752	0.352156	0.459591	0.766238	0.443535	0.679622
GM3749	ENSMUSG00000116388	0.0656029	1.6126	6.69211	0.24097	0.809578
GM37490	ENSMUSG00000102211	5.95647	0.143222	0.948799	0.150951	0.880014	0.951275
GM37491	ENSMUSG00000102217	0.103823	0.0087608	6.69803	0.00130797	0.998956
GM37492	ENSMUSG00000102214	0.245126	2.32533	4.7681	0.487684	0.625773
GM37493	ENSMUSG00000102218	0.196193	0	6.69738	0	1
GM37495	ENSMUSG00000103140	0.0278467	0	6.69803	0	1
GM37496	ENSMUSG00000102694	0.559049	4.27428	2.97917	1.43472	0.151366
GM37497	ENSMUSG00000103904	0.236853	0.514743	4.88298	0.105416	0.916046
GM37498	ENSMUSG00000103907	51.4692	0.830046	0.426451	1.9464	0.0516062	0.164911
GM37499	ENSMUSG00000103901	111.943	-0.220312	0.389767	-0.56524	0.57191	0.7761
GM37500	ENSMUSG00000103900	20.5718	-0.117508	0.406038	-0.289402	0.772274	0.899047
GM37502	ENSMUSG00000103908	0.0966646	1.17369	6.69331	0.175353	0.860802
GM37503	ENSMUSG00000103013	12.395	-0.214001	0.524693	-0.40786	0.683376	0.848774
GM37504	ENSMUSG00000103010	10.0447	1.19505	0.632246	1.89017	0.058735	0.18127
GM37505	ENSMUSG00000103017	0.0556935	0	6.69766	0	1
GM37506	ENSMUSG00000103016	0.580428	-0.277881	2.4985	-0.111219	0.911442
GM37509	ENSMUSG00000104379	80.2627	0.273082	0.318517	0.857354	0.391249	0.63381
GM37510	ENSMUSG00000104378	203.533	-0.0340586	0.185219	-0.183883	0.854106	0.938958
GM37513	ENSMUSG00000104371	22.6644	-0.267235	0.499591	-0.534908	0.592714	0.790045
GM37514	ENSMUSG00000104370	1.09361	1.36437	1.76424	0.773345	0.439319
GM37515	ENSMUSG00000104377	1.90035	1.66504	1.23716	1.34585	0.178351	0.390188
GM37516	ENSMUSG00000104376	0.168516	0.351558	6.69768	0.0524896	0.958139
GM37517	ENSMUSG00000104374	65.7806	0.0318808	0.510246	0.0624812	0.95018	0.982458
GM37518	ENSMUSG00000103258	0.0706504	0.346085	6.69803	0.0516696	0.958792
GM37519	ENSMUSG00000103251	63.7185	0.1132	0.314709	0.359697	0.719073	0.868991
GM3752	ENSMUSG00000091617	14.9666	2.09263	0.670426	3.12134	0.0018003	0.0114982
GM37520	ENSMUSG00000103253	22.3783	0.685857	0.395609	1.73368	0.0829757	0.23204
GM37521	ENSMUSG00000103252	100.789	-0.248839	0.236084	-1.05403	0.291871	0.531813
GM37522	ENSMUSG00000103783	82.6256	0.146848	0.22985	0.638886	0.522897	0.741175
GM37523	ENSMUSG00000103781	0.175539	1.25623	6.69127	0.187741	0.851079
GM37524	ENSMUSG00000103780	253.647	-0.445183	0.209621	-2.12375	0.0336907	0.120089
GM37525	ENSMUSG00000103786	0.229996	2.46636	5.70505	0.432312	0.665515
GM37526	ENSMUSG00000103784	21.7731	0.124727	0.386625	0.322606	0.746994	0.88493
GM37527	ENSMUSG00000103788	1.1142	4.08948	2.86408	1.42785	0.153335
GM37529	ENSMUSG00000103693	179.909	-0.0809011	0.445814	-0.181468	0.856	0.939737
GM37530	ENSMUSG00000103694	451.84	-0.141998	0.168195	-0.844246	0.398532	0.640708
GM37531	ENSMUSG00000103696	149.398	0.284119	0.284262	0.999498	0.317553	0.560744
GM37534	ENSMUSG00000103427	230.696	-0.80026	0.317966	-2.51681	0.0118422	0.053621
GM37535	ENSMUSG00000103424	0.834376	2.98634	2.20601	1.35373	0.175824
GM37536	ENSMUSG00000103422	64.6666	-0.253756	0.251517	-1.0089	0.313022	0.555349
GM37537	ENSMUSG00000103420	64.3071	-0.282089	0.273803	-1.03026	0.302886	0.544519
GM37539	ENSMUSG00000102299	0.921986	0.34726	1.6571	0.20956	0.834011
GM37541	ENSMUSG00000102293	22.4751	-0.837572	0.377274	-2.22006	0.0264146	0.0997222
GM37542	ENSMUSG00000102291	0.54929	0.144701	2.71224	0.0533513	0.957452
GM37543	ENSMUSG00000102296	29.4954	-0.418849	0.569347	-0.735666	0.461934	0.694728
GM37545	ENSMUSG00000099610	0
GM37548	ENSMUSG00000103012	7.01233	-0.715889	0.639086	-1.12018	0.262638	0.499347
GM37549	ENSMUSG00000103015	1.16611	2.55826	2.22823	1.14812	0.250921
GM3755	ENSMUSG00000091227	0.155106	1.49217	6.69476	0.222886	0.823624
GM37551	ENSMUSG00000102940	76.7536	-1.09651	0.491624	-2.23038	0.025722	0.0977661
GM37552	ENSMUSG00000102941	1.79206	2.55045	1.46617	1.73953	0.0819409	0.230204
GM37553	ENSMUSG00000104383	80.2742	0.0522689	0.349502	0.149552	0.881118	0.95182
GM37555	ENSMUSG00000103091	0.0360507	0	6.69803	0	1
GM37556	ENSMUSG00000103097	0.0318908	0	6.69803	0	1
GM37558	ENSMUSG00000103094	96.9163	0.42475	0.435291	0.975783	0.329172	0.573608
GM37559	ENSMUSG00000103098	33.022	-0.659181	0.337828	-1.95123	0.0510291	0.16349
GM3756	ENSMUSG00000091639	15.6036	0.591528	0.558119	1.05986	0.289207	0.528848
GM37560	ENSMUSG00000103165	0.394064	0.470137	3.55445	0.132267	0.894773
GM37562	ENSMUSG00000104041	55.7879	-0.209641	0.302212	-0.693688	0.487878	0.714964
GM37563	ENSMUSG00000104040	26.4859	0.53445	0.330294	1.61811	0.10564	0.274257
GM37564	ENSMUSG00000104042	0.419562	0.315536	3.38347	0.0932583	0.925698
GM37566	ENSMUSG00000104044	56.3065	-0.141502	0.506386	-0.279434	0.779912	0.903309
GM37567	ENSMUSG00000104046	0.446051	1.64861	2.87194	0.57404	0.56594
GM37568	ENSMUSG00000102554	13.1783	0.328496	0.476827	0.68892	0.490873	0.717596
GM37569	ENSMUSG00000102556	21.5191	-0.341388	0.522969	-0.652788	0.513893	0.734236
GM37570	ENSMUSG00000102559	98.6471	-0.0641016	0.362243	-0.176957	0.859542	0.941109
GM37571	ENSMUSG00000102558	5.74406	0.345658	0.870083	0.39727	0.691169	0.853152
GM37573	ENSMUSG00000102397	26.5862	-0.762848	0.450494	-1.69336	0.0903871	0.246498
GM37575	ENSMUSG00000102394	0.0318908	0	6.69803	0	1
GM37578	ENSMUSG00000102391	30.3883	-0.318222	0.529537	-0.600943	0.547878	0.7585
GM37580	ENSMUSG00000102398	5.09499	0.783344	0.755092	1.03741	0.299543	0.540793
GM37581	ENSMUSG00000103388	35.7013	-0.200995	0.317177	-0.6337	0.526277	0.743129
GM37582	ENSMUSG00000103118	0.811676	1.47436	2.36666	0.622972	0.533303
GM37583	ENSMUSG00000103119	7.80081	0.585416	0.676785	0.864996	0.387041	0.630371
GM37584	ENSMUSG00000103115	21.6601	-0.353847	0.392268	-0.902056	0.367027	0.611085
GM37586	ENSMUSG00000103110	0.0661163	0	6.69803	0	1
GM37587	ENSMUSG00000104238	2.86456	-1.23356	1.08455	-1.13739	0.255377	0.490644
GM37588	ENSMUSG00000104239	45.7393	-0.393586	0.464796	-0.846793	0.39711	0.639536
GM37589	ENSMUSG00000104235	152.882	0.222334	0.397394	0.55948	0.575834	0.779106
GM37590	ENSMUSG00000104232	0.0340375	0.346083	6.69803	0.0516693	0.958792
GM37591	ENSMUSG00000104230	0.12262	0.888194	6.69803	0.132605	0.894506
GM37592	ENSMUSG00000104231	8.4735	0.218813	0.58185	0.376064	0.70687	0.862006
GM37593	ENSMUSG00000103358	67.1723	-2.29756	0.440348	-5.21761	1.81248e-07	3.08304e-06
GM37598	ENSMUSG00000102749	21.3478	-0.296276	0.495764	-0.597615	0.550097	0.760429
GM37599	ENSMUSG00000102740	0.0295921	0	6.69803	0	1
GM3760	ENSMUSG00000091325	0.107301	0.821956	6.69803	0.122716	0.902332
GM37600	ENSMUSG00000102745	3.12938	1.66991	1.46668	1.13857	0.254883	0.490123
GM37601	ENSMUSG00000102746	0.0994911	0	6.69803	0	1
GM37602	ENSMUSG00000102747	217.406	-0.919517	0.307866	-2.98674	0.0028197	0.0167588
GM37606	ENSMUSG00000103851	52.1095	-0.595921	0.399576	-1.49138	0.135861	0.324411
GM37607	ENSMUSG00000103839	26.2034	-0.205993	0.501954	-0.410381	0.681526	0.848167
GM37608	ENSMUSG00000103831	233.212	-0.565809	0.210185	-2.69196	0.00710329	0.0357391
GM37609	ENSMUSG00000103830	1.14786	1.11215	1.72315	0.645415	0.518658
GM37611	ENSMUSG00000103832	21.6153	-0.307436	0.49631	-0.619444	0.535624	0.749333
GM37612	ENSMUSG00000103835	9.80071	-0.175419	0.566467	-0.309672	0.756811	0.890685
GM37613	ENSMUSG00000103834	180.102	-0.553607	0.253821	-2.18109	0.0291768	0.107691
GM37618	ENSMUSG00000102714	31.5947	0.248795	0.449247	0.553806	0.579712	0.781619
GM37619	ENSMUSG00000104162	0.260503	1.03604	6.64617	0.155885	0.876123
GM37621	ENSMUSG00000103672	176.443	0.123276	0.277399	0.444401	0.656752	0.83316
GM37622	ENSMUSG00000103670	3.54664	0.693062	1.14603	0.604751	0.545345	0.75697
GM37623	ENSMUSG00000103679	1.2646	-0.527493	1.71748	-0.307132	0.758743
GM37624	ENSMUSG00000103678	0.834884	3.62498	2.72893	1.32835	0.184062
GM37625	ENSMUSG00000102782	24.1027	-0.221591	0.348742	-0.635401	0.525167	0.742588
GM37626	ENSMUSG00000102319	14.4953	-0.913308	0.565036	-1.61637	0.106014	0.275032
GM37628	ENSMUSG00000102317	473.498	-0.602593	0.430011	-1.40134	0.161112	0.364636
GM37629	ENSMUSG00000102316	15.1751	-0.353381	0.585255	-0.603808	0.545971	0.75746
GM37630	ENSMUSG00000102314	0.0659396	0.490645	6.69803	0.0732521	0.941605
GM37631	ENSMUSG00000102310	0.0998323	0	6.69803	0	1
GM37632	ENSMUSG00000104197	9.74326	-1.3323	0.604115	-2.20537	0.0274279	0.102707
GM37633	ENSMUSG00000102868	147.055	-0.309099	0.263813	-1.17166	0.241334	0.474329
GM37634	ENSMUSG00000102864	0.14575	-2.18217	6.64308	-0.328488	0.742543
GM37636	ENSMUSG00000102866	0.438658	2.83296	4.27531	0.662633	0.507565
GM37637	ENSMUSG00000102861	38.9528	0.274783	0.363627	0.755673	0.449845	0.684669
GM37639	ENSMUSG00000102863	46.2617	0.387467	0.462616	0.837557	0.40228	0.644414
GM3764	ENSMUSG00000097156	3589.26	-0.255319	0.140132	-1.82199	0.0684566	0.202488
GM37640	ENSMUSG00000102862	0.667154	1.77581	2.52449	0.703435	0.481785
GM37642	ENSMUSG00000103197	10.5306	-0.968431	0.678525	-1.42726	0.153505	0.353636
GM37643	ENSMUSG00000103194	77.0752	-0.0446546	0.306054	-0.145904	0.883997	0.953411
GM37644	ENSMUSG00000103195	30.618	1.20609	0.348144	3.46434	0.000531535	0.00409228
GM37645	ENSMUSG00000103192	72.9751	0.313519	0.412424	0.760186	0.447143	0.682919
GM37646	ENSMUSG00000103191	0.450345	-1.76608	4.3989	-0.401483	0.688065
GM37647	ENSMUSG00000103256	1.24938	2.24257	1.78661	1.25521	0.209402
GM37648	ENSMUSG00000103199	47.9457	0.530162	0.37993	1.39542	0.162889	0.36741
GM37649	ENSMUSG00000102257	98.4003	0.308587	0.289042	1.06762	0.285693	0.525022
GM3765	ENSMUSG00000086261	0.0963382	0.346087	6.69803	0.0516699	0.958792
GM37651	ENSMUSG00000103734	82.3954	0.486548	0.315129	1.54397	0.122596	0.303745
GM37652	ENSMUSG00000103738	23.4615	1.35782	0.563828	2.40822	0.0160306	0.0679355
GM37653	ENSMUSG00000103739	89.8202	0.141281	0.352735	0.40053	0.688766	0.85195
GM37655	ENSMUSG00000102451	42.878	0.416755	0.472404	0.8822	0.377668	0.621356
GM37660	ENSMUSG00000104467	19.5082	0.979604	0.462379	2.11862	0.0341228	0.121258
GM37661	ENSMUSG00000104462	53.1334	-0.131015	0.475436	-0.275568	0.78288	0.904544
GM37662	ENSMUSG00000104461	0.138112	0.460542	6.69803	0.0687578	0.945182
GM37663	ENSMUSG00000104469	96.0698	-0.522355	0.323034	-1.61703	0.105872	0.274736
GM37664	ENSMUSG00000103100	1.54775	-0.445732	1.49914	-0.297326	0.766218	0.896156
GM37666	ENSMUSG00000103546	32.296	-0.00660089	0.291847	-0.0226176	0.981955	0.995695
GM37668	ENSMUSG00000103540	6.06209	1.5547	0.802518	1.93728	0.0527116	0.167359
GM37669	ENSMUSG00000103543	7.27882	0.0785554	0.6107	0.128632	0.897649	0.95893
GM37670	ENSMUSG00000103548	0.223593	0	5.81327	0	1
GM37671	ENSMUSG00000102628	6.34565	-0.00227367	0.624496	-0.00364081	0.997095	1
GM37672	ENSMUSG00000102625	21.7225	-2.0246	0.535951	-3.77759	0.000158351	0.00143016
GM37673	ENSMUSG00000102623	267.25	0.0282461	0.207161	0.136348	0.891546	0.956664
GM37674	ENSMUSG00000102621	101.987	-0.203673	0.248822	-0.81855	0.413043	0.653709
GM37675	ENSMUSG00000102620	27.7891	-0.491962	0.351645	-1.39903	0.161804	0.365776
GM37677	ENSMUSG00000103976	435.01	-0.486966	0.25476	-1.91147	0.0559439	0.174883
GM37678	ENSMUSG00000103970	48.0751	0.145318	0.32616	0.44554	0.655929	0.832622
GM37679	ENSMUSG00000103971	12.8627	-0.77534	0.503472	-1.53999	0.123564	0.304979
GM37681	ENSMUSG00000103020	0.69357	2.89316	3.02819	0.955409	0.339371
GM37682	ENSMUSG00000103021	0.0990976	0	6.69803	0	1
GM37685	ENSMUSG00000103024	45.7716	-0.356064	0.240093	-1.48302	0.138069	0.328093
GM37686	ENSMUSG00000103025	42.0284	-0.582842	0.474066	-1.22945	0.218902	0.445184
GM37688	ENSMUSG00000104341	0.191695	-1.87292	6.67515	-0.280582	0.779031
GM37689	ENSMUSG00000104347	4.53177	0.144928	0.850949	0.170313	0.864764	0.943599
GM37691	ENSMUSG00000104348	27.8072	-0.0212913	0.403862	-0.0527193	0.957956	0.985649
GM37694	ENSMUSG00000102562	51.684	-0.185876	0.318959	-0.582756	0.560057	0.767641
GM37695	ENSMUSG00000102563	1.02986	1.28577	1.78907	0.718683	0.472336
GM37696	ENSMUSG00000103473	23.1505	-0.0135297	0.410296	-0.0329754	0.973694	0.99271
GM37697	ENSMUSG00000103475	3.62629	0.323169	0.816456	0.39582	0.692238	0.853698
GM37700	ENSMUSG00000104175	0.0318908	0	6.69803	0	1
GM37701	ENSMUSG00000104174	1.34942	-1.68202	1.58639	-1.06028	0.289017
GM37702	ENSMUSG00000104170	133.71	0.0473485	0.184805	0.256208	0.79779	0.912037
GM37703	ENSMUSG00000104173	0.0721013	0	6.69803	0	1
GM37706	ENSMUSG00000103646	129.909	-0.242593	0.424105	-0.572011	0.567315	0.773048
GM37707	ENSMUSG00000103647	1.70445	0.4032	1.33591	0.301817	0.762791	0.894595
GM37708	ENSMUSG00000102793	0.0328014	0.852059	6.69803	0.12721	0.898774
GM37710	ENSMUSG00000102797	2.30591	-0.37704	1.9704	-0.191352	0.848249	0.936531
GM37711	ENSMUSG00000102796	70.0355	-0.29763	0.28362	-1.0494	0.293996	0.534196
GM37714	ENSMUSG00000102244	1.02864	-0.820936	2.06392	-0.397756	0.69081
GM37716	ENSMUSG00000102241	13.892	0.00341335	0.451719	0.00755635	0.993971	0.999766
GM37717	ENSMUSG00000102240	248.868	-1.19019	0.472083	-2.52115	0.0116972	0.0531017
GM37718	ENSMUSG00000102243	38.2191	0.994346	0.446717	2.2259	0.026021	0.0986574
GM3772	ENSMUSG00000113074	0.73272	0.308108	2.53557	0.121515	0.903284
GM37720	ENSMUSG00000103959	16.8991	-0.912596	0.522805	-1.74557	0.0808848	0.228134
GM37724	ENSMUSG00000102917	34.3167	-0.283007	0.279694	-1.01184	0.311612	0.553844
GM37725	ENSMUSG00000102916	11.5841	-0.867865	0.597575	-1.45231	0.146415	0.342265
GM37726	ENSMUSG00000102919	53.2287	0.515865	0.440424	1.17129	0.241481	0.474467
GM37727	ENSMUSG00000103228	0.245829	2.2551	6.68028	0.337576	0.735683
GM37728	ENSMUSG00000103220	318.935	0.24203	0.189083	1.28002	0.200537	0.42075
GM37729	ENSMUSG00000103222	4.024	-0.154281	0.859506	-0.179499	0.857546	0.940372
GM37730	ENSMUSG00000103223	4.09693	-0.180106	1.00412	-0.179367	0.85765	0.940372
GM37731	ENSMUSG00000103225	214.769	-0.00290136	0.15565	-0.0186402	0.985128	0.996696
GM37732	ENSMUSG00000103226	0.0340375	0.346083	6.69803	0.0516693	0.958792
GM37733	ENSMUSG00000103227	60.2935	-0.115253	0.355208	-0.324466	0.745585	0.88436
GM37735	ENSMUSG00000104508	8.67635	-0.345554	0.647637	-0.53356	0.593646	0.790624
GM37736	ENSMUSG00000104501	47.4981	-0.127153	0.298014	-0.426667	0.669622	0.840644
GM37737	ENSMUSG00000104502	0.401096	2.79687	3.84285	0.727811	0.466729
GM37738	ENSMUSG00000104503	199.885	0.382572	0.212548	1.79993	0.0718716	0.209839
GM3774	ENSMUSG00000109889	0.0686492	0.177422	6.69803	0.0264887	0.978868
GM37741	ENSMUSG00000103141	0.502355	1.21644	3.52237	0.345346	0.729835
GM37742	ENSMUSG00000103143	2.97015	2.10721	1.01385	2.07843	0.0376695	0.13056
GM37743	ENSMUSG00000103142	0.0762031	0	6.69803	0	1
GM37744	ENSMUSG00000103145	1.86796	0.64036	1.50598	0.425212	0.670682	0.841192
GM37745	ENSMUSG00000103146	217.35	-0.240159	0.263167	-0.91257	0.361469	0.606101
GM37746	ENSMUSG00000103148	0.37481	0.734005	3.96205	0.185259	0.853026
GM37747	ENSMUSG00000104262	40.3981	0.397852	0.667452	0.596076	0.551125	0.761339
GM37748	ENSMUSG00000104266	2.74249	0.957446	0.967543	0.989564	0.322387	0.565994
GM37749	ENSMUSG00000104269	0.163035	-0.778342	6.69803	-0.116205	0.90749
GM37750	ENSMUSG00000104268	0.0686492	0.177422	6.69803	0.0264887	0.978868
GM37751	ENSMUSG00000103386	3.86778	-0.244467	0.86307	-0.283252	0.776983	0.90163
GM37752	ENSMUSG00000103385	0.123542	0	6.69728	0	1
GM37753	ENSMUSG00000103384	0.164843	-0.694008	6.69803	-0.103614	0.917476
GM37754	ENSMUSG00000103383	0.196886	-0.330022	6.67231	-0.0494614	0.960552
GM37755	ENSMUSG00000103382	0.77147	-0.929913	6.5839	-0.14124	0.88768
GM37756	ENSMUSG00000103380	3.99991	0.372504	0.996531	0.373801	0.708552	0.863134
GM37757	ENSMUSG00000103389	0.0340375	0.346083	6.69803	0.0516693	0.958792
GM37758	ENSMUSG00000102712	7.35905	0.265678	0.62248	0.426806	0.669521	0.84062
GM37759	ENSMUSG00000102717	4.64077	1.11032	1.15318	0.962833	0.335631	0.580197
GM3776	ENSMUSG00000111709	0.0310578	0	6.69803	0	1
GM37760	ENSMUSG00000102719	52.4741	2.35119	0.416107	5.65045	1.60029e-08	3.23155e-07
GM37761	ENSMUSG00000102718	0.0322215	0.346083	6.69803	0.0516693	0.958792
GM37762	ENSMUSG00000102999	0.202711	1.81785	5.02249	0.361941	0.717396
GM37764	ENSMUSG00000102990	0.121117	0	6.69733	0	1
GM37766	ENSMUSG00000102992	8.64027	0.521085	0.700253	0.744138	0.456793	0.690352
GM37767	ENSMUSG00000102994	8.32131	0.471967	0.75345	0.626408	0.531048	0.746687
GM37768	ENSMUSG00000103649	23.0964	0.228864	0.36284	0.630758	0.528199	0.744666
GM37769	ENSMUSG00000103642	30.4388	-1.22686	0.473571	-2.59066	0.00957928	0.0452743
GM37770	ENSMUSG00000103643	0.705062	2.52665	2.18816	1.15469	0.248217
GM37772	ENSMUSG00000104039	29.9665	0.568899	0.298176	1.90793	0.0564004	0.175984
GM37773	ENSMUSG00000104033	73.3879	-0.241448	0.461795	-0.522847	0.601081	0.795708
GM37774	ENSMUSG00000104035	0.0302791	0	6.69803	0	1
GM37776	ENSMUSG00000104037	50.048	-0.578171	0.364602	-1.58576	0.112794	0.28725
GM37777	ENSMUSG00000102698	50.8446	-0.676756	0.442856	-1.52816	0.126472	0.309327
GM37779	ENSMUSG00000102690	1.94345	4.28765	1.70024	2.52179	0.011676	0.053049
GM37780	ENSMUSG00000102691	37.086	0.313411	0.403148	0.777408	0.436918	0.67418
GM37781	ENSMUSG00000102521	20.3875	-1.47064	0.636602	-2.31015	0.02088	0.0831651
GM37782	ENSMUSG00000102522	1.01237	-1.588	2.11946	-0.749249	0.453707
GM37783	ENSMUSG00000102523	130.524	-0.377297	0.211341	-1.78525	0.0742204	0.214738
GM37784	ENSMUSG00000102525	0.31602	-1.8718	3.967	-0.471842	0.63704
GM37785	ENSMUSG00000102526	16.234	-0.153729	0.449258	-0.342183	0.732213	0.876644
GM37786	ENSMUSG00000102632	30.5093	-0.217632	0.374844	-0.580593	0.561515	0.768427
GM37787	ENSMUSG00000103219	4.09016	5.5412	1.45694	3.80332	0.000142768	0.00130383
GM37788	ENSMUSG00000102326	43.2917	-0.639442	0.535193	-1.19479	0.232169	0.462674
GM37790	ENSMUSG00000102323	36.7406	0.824162	0.421544	1.9551	0.0505707	0.162333
GM37792	ENSMUSG00000102321	26.8698	-0.796249	0.534311	-1.49023	0.136163	0.324859
GM37795	ENSMUSG00000102813	86.7365	-0.30943	0.200771	-1.54121	0.123266	0.304613
GM37800	ENSMUSG00000103308	0.441781	1.79463	2.95998	0.606297	0.544317
GM37802	ENSMUSG00000103303	62.3989	-0.262291	0.394653	-0.664611	0.506299	0.729262
GM37804	ENSMUSG00000103301	2.65477	-0.693473	0.90172	-0.769055	0.441861	0.678366
GM37805	ENSMUSG00000103755	12.8794	0.583483	0.52481	1.1118	0.266225	0.502921
GM37806	ENSMUSG00000103849	0.0322215	0.346083	6.69803	0.0516693	0.958792
GM37809	ENSMUSG00000103846	18.4709	-0.617646	0.413316	-1.49437	0.13508	0.323165
GM37811	ENSMUSG00000102900	15.4555	-0.217484	0.606425	-0.358634	0.719869	0.869471
GM37812	ENSMUSG00000102814	6.02773	-0.323407	0.790823	-0.40895	0.682576	0.848507
GM37813	ENSMUSG00000102815	0.0613684	0	6.69803	0	1
GM37814	ENSMUSG00000102816	352.944	-0.42895	0.408654	-1.04966	0.293873	0.534079
GM37817	ENSMUSG00000102819	1.27622	-0.448369	1.75621	-0.255304	0.798488
GM37818	ENSMUSG00000104184	37.7008	-0.183944	0.424458	-0.433362	0.664752	0.837787
GM37819	ENSMUSG00000104186	0.0680953	-0.615689	6.69803	-0.091921	0.926761
GM37820	ENSMUSG00000104187	5.53965	0.354895	0.891621	0.398034	0.690605	0.852828
GM37821	ENSMUSG00000104188	0.857161	0.734579	1.85311	0.396403	0.691808
GM37822	ENSMUSG00000104189	0.241953	0.624984	5.65543	0.110511	0.912005
GM37824	ENSMUSG00000104459	28.7645	-0.564728	0.403478	-1.39965	0.161618	0.365523
GM37827	ENSMUSG00000104454	52.8903	-0.0179052	0.235933	-0.0758909	0.939506	0.978104
GM37829	ENSMUSG00000104453	24.0484	-0.23299	0.511356	-0.455631	0.648656	0.827946
GM37830	ENSMUSG00000104450	0.415869	-1.54837	3.13191	-0.494386	0.621034
GM37831	ENSMUSG00000104451	0.0361101	0	6.69803	0	1
GM37832	ENSMUSG00000081537	0.0623937	0	6.69803	0	1
GM37833	ENSMUSG00000103581	8.24468	1.01778	0.92061	1.10555	0.268921	0.505957
GM37834	ENSMUSG00000103539	23.6476	-0.264835	0.45383	-0.583556	0.559519	0.76748
GM37837	ENSMUSG00000103536	0.980625	-0.0625172	1.85384	-0.0337232	0.973098
GM37839	ENSMUSG00000103530	0.0666266	0.490645	6.69803	0.0732521	0.941605
GM37841	ENSMUSG00000102616	0.0308477	0	6.69803	0	1
GM37842	ENSMUSG00000102617	19.3623	0.916545	0.443489	2.06667	0.0387651	0.133613
GM37843	ENSMUSG00000102614	2.21052	1.70164	1.27477	1.33486	0.181922	0.39576
GM37844	ENSMUSG00000102615	116.88	-0.210208	0.207039	-1.0153	0.309961	0.552075
GM37845	ENSMUSG00000102612	0.64628	3.63226	2.36569	1.53539	0.124688
GM37846	ENSMUSG00000102610	2.14661	-0.212054	1.19476	-0.177487	0.859126	0.940896
GM37847	ENSMUSG00000102611	10.405	-0.152513	0.570642	-0.267266	0.789264	0.907886
GM37848	ENSMUSG00000102618	127.023	0.0410489	0.211574	0.194017	0.846162	0.935404
GM37849	ENSMUSG00000102619	18.7166	-0.118583	0.417073	-0.284322	0.776164	0.901191
GM37850	ENSMUSG00000102899	36.853	0.247192	0.339002	0.729176	0.465894	0.697768
GM37851	ENSMUSG00000102894	1.47597	0.330709	1.30926	0.252593	0.800583	0.91322
GM37853	ENSMUSG00000102897	0.273196	0.2975	5.55918	0.0535151	0.957322
GM37854	ENSMUSG00000102892	0.0302791	0	6.69803	0	1
GM37855	ENSMUSG00000102893	29.0621	-0.183896	0.399648	-0.460144	0.645413	0.825613
GM37856	ENSMUSG00000103768	3.3973	3.65625	1.47737	2.47484	0.0133297	0.0587468
GM37857	ENSMUSG00000103765	0.0324018	0	6.69803	0	1
GM37858	ENSMUSG00000103767	0.53651	2.55149	2.99458	0.852036	0.394194
GM37859	ENSMUSG00000103761	60.1337	-0.499661	0.339336	-1.47247	0.140894	0.333063
GM37860	ENSMUSG00000103763	15.1351	-0.810323	0.575272	-1.40859	0.158956	0.361561
GM37861	ENSMUSG00000103762	119.628	-0.405507	0.233702	-1.73514	0.0827157	0.231562
GM37862	ENSMUSG00000102407	171.795	-0.76119	0.355292	-2.14244	0.0321585	0.115986
GM37863	ENSMUSG00000102405	0.515814	1.1389	2.27859	0.499829	0.617196
GM37864	ENSMUSG00000102401	116.746	0.0747791	0.261157	0.286338	0.774619	0.900442
GM37866	ENSMUSG00000104276	0.0322215	0.346083	6.69803	0.0516693	0.958792
GM37867	ENSMUSG00000104275	0.0318908	0	6.69803	0	1
GM37868	ENSMUSG00000102179	54.2568	-0.683759	0.626253	-1.09182	0.27491	0.512789
GM37869	ENSMUSG00000102178	0.0693714	0	6.69803	0	1
GM3787	ENSMUSG00000116284	1.28975	-2.21499	1.56117	-1.41881	0.155956
GM37871	ENSMUSG00000102176	8.06717	0.374111	0.602438	0.620996	0.534602	0.748563
GM37872	ENSMUSG00000102173	0.0622169	0.346085	6.69803	0.0516696	0.958792
GM37873	ENSMUSG00000102172	19.2577	-0.257686	0.489856	-0.526045	0.598857	0.794068
GM37876	ENSMUSG00000104108	17.8943	-0.00135532	0.438404	-0.00309148	0.997533	1
GM37877	ENSMUSG00000104104	12.7228	-0.432126	0.452599	-0.954765	0.339697	0.584357
GM37879	ENSMUSG00000104107	26.8555	-0.790769	0.499894	-1.58187	0.113678	0.288679
GM3788	ENSMUSG00000094392	3.49008	1.94278	1.03699	1.87347	0.0610032	0.186404
GM37880	ENSMUSG00000104100	263.936	-0.762386	0.371304	-2.05327	0.0400468	0.136826
GM37881	ENSMUSG00000104101	0.545618	2.81119	3.61816	0.776966	0.437179
GM37883	ENSMUSG00000102946	0.0893891	0	6.69803	0	1
GM37884	ENSMUSG00000102945	9.19958	0.388786	0.74663	0.520722	0.602561	0.796893
GM37885	ENSMUSG00000102234	40.541	-0.623095	0.441829	-1.41026	0.158462	0.360926
GM37886	ENSMUSG00000102235	9.32691	1.86864	0.655288	2.85164	0.0043495	0.0240049
GM37887	ENSMUSG00000102236	0.978769	0.170526	1.98742	0.0858027	0.931623
GM37889	ENSMUSG00000102233	0.0680969	0	6.69803	0	1
GM37890	ENSMUSG00000102238	0.839704	-1.2609	1.7246	-0.731125	0.464703
GM37891	ENSMUSG00000104271	43.3723	-0.286166	0.420782	-0.68008	0.496454	0.721468
GM37892	ENSMUSG00000103929	0.0648789	0.490645	6.69803	0.0732521	0.941605
GM37893	ENSMUSG00000103928	130.827	0.120376	0.267042	0.450775	0.652152	0.830259
GM37894	ENSMUSG00000103926	34.5546	0.161713	0.494474	0.32704	0.743638	0.883113
GM37895	ENSMUSG00000103924	415.079	-0.999667	0.397659	-2.51388	0.0119411	0.0539919
GM37896	ENSMUSG00000103923	10.3781	1.02042	0.58515	1.74385	0.0811846	0.228821
GM37897	ENSMUSG00000103920	12.5961	-0.479509	0.64384	-0.744764	0.456415	0.690112
GM37899	ENSMUSG00000102657	1021.74	-0.239953	0.367782	-0.652432	0.514122	0.73438
GM37900	ENSMUSG00000103000	30.7363	-0.459798	0.363633	-1.26445	0.206067	0.428218
GM37902	ENSMUSG00000103076	45.2847	-0.249314	0.494675	-0.503996	0.614264	0.804832
GM37903	ENSMUSG00000103070	2.29381	0.830869	0.96569	0.86039	0.389574	0.63271
GM37905	ENSMUSG00000103072	0.738884	0.0579703	2.17931	0.0266004	0.978778
GM37906	ENSMUSG00000104315	147.994	-0.128385	0.299985	-0.427971	0.668672	0.840071
GM37907	ENSMUSG00000104314	0.749951	0.766337	3.3495	0.228791	0.819031
GM37909	ENSMUSG00000104316	52.3779	-0.175357	0.36567	-0.47955	0.631547	0.816995
GM3791	ENSMUSG00000113423	18.6487	-0.0101016	0.451646	-0.0223663	0.982156	0.995695
GM37911	ENSMUSG00000104313	18.7982	-0.785576	0.524457	-1.49789	0.134163	0.321884
GM37912	ENSMUSG00000104312	0.221072	0.821962	6.69803	0.122717	0.902331
GM37913	ENSMUSG00000103273	0.303451	-1.36912	3.99687	-0.342548	0.731938
GM37914	ENSMUSG00000103272	65.2004	0.452423	0.41466	1.09107	0.275242	0.513004
GM37915	ENSMUSG00000103270	6.40132	-0.181395	1.30472	-0.13903	0.889427	0.955849
GM37916	ENSMUSG00000103277	36.4638	-0.0137813	0.529238	-0.0260399	0.979225	0.994581
GM37918	ENSMUSG00000103274	0.0976695	0.321984	6.69803	0.0480715	0.961659
GM37920	ENSMUSG00000102488	0.0318908	0	6.69803	0	1
GM37922	ENSMUSG00000102485	0.0357883	0	6.69803	0	1
GM37924	ENSMUSG00000102482	0.207415	2.15403	6.66528	0.323171	0.746565
GM37925	ENSMUSG00000102481	172.084	-0.144594	0.188318	-0.767819	0.442595	0.679019
GM37926	ENSMUSG00000102480	0.0328014	0.852059	6.69803	0.12721	0.898774
GM37928	ENSMUSG00000104362	179.584	-0.228746	0.378995	-0.603558	0.546137	0.75758
GM37929	ENSMUSG00000103401	4.93319	-1.06287	0.897624	-1.18409	0.236378	0.468139
GM3793	ENSMUSG00000108260	14.3284	-0.111149	0.437438	-0.254092	0.799424	0.912797
GM37931	ENSMUSG00000103403	97.8312	-0.763914	0.227463	-3.35841	0.000783926	0.00571972
GM37932	ENSMUSG00000103404	3.00203	1.14902	1.1433	1.005	0.314895	0.557687
GM37933	ENSMUSG00000103408	3.81483	0.897005	0.880651	1.01857	0.308407	0.550337
GM37934	ENSMUSG00000102728	1.938	-0.363233	1.24895	-0.290831	0.771181	0.898799
GM37935	ENSMUSG00000102722	2.97293	-0.549739	1.05678	-0.520202	0.602923	0.797072
GM37936	ENSMUSG00000102723	7.96264	0.13999	0.697117	0.200813	0.840845	0.932771
GM37940	ENSMUSG00000103899	312.701	0.438417	0.159822	2.74316	0.00608517	0.0316071
GM37941	ENSMUSG00000103891	120.478	-0.468396	0.352407	-1.32913	0.183804	0.398702
GM37942	ENSMUSG00000103895	5.90738	-0.670065	0.857868	-0.781081	0.434755	0.672557
GM37943	ENSMUSG00000102960	16.1632	-0.385003	0.673938	-0.571273	0.567815	0.773221
GM37944	ENSMUSG00000102962	0.0346003	0	6.69803	0	1
GM37945	ENSMUSG00000102963	242.167	-0.537932	0.215132	-2.50047	0.0124027	0.0554737
GM37946	ENSMUSG00000102967	8.8616	0.88983	0.680369	1.30787	0.190919	0.408038
GM37947	ENSMUSG00000103610	0.209249	-0.870119	6.63869	-0.131068	0.895722
GM37949	ENSMUSG00000103614	110.938	-0.166437	0.222479	-0.748102	0.454399	0.68849
GM37950	ENSMUSG00000103617	0.109043	1.28695	6.69054	0.192353	0.847465
GM37953	ENSMUSG00000104061	36.6732	-0.520646	0.466555	-1.11594	0.264449	0.501326
GM37954	ENSMUSG00000104060	35.6602	0.00864584	0.445203	0.01942	0.984506	0.996485
GM37955	ENSMUSG00000104066	2.08585	-0.127828	1.1224	-0.113888	0.909326	0.964618
GM37956	ENSMUSG00000104064	32.2402	-0.294523	0.432823	-0.680471	0.496206	0.721299
GM37958	ENSMUSG00000104397	0.0692234	0	6.69803	0	1
GM37959	ENSMUSG00000104396	30.9733	0.0627634	0.474706	0.132215	0.894814	0.957995
GM37960	ENSMUSG00000104391	79.6894	-0.123505	0.444928	-0.277584	0.781332	0.903958
GM37962	ENSMUSG00000104392	99.3765	0.361363	0.234441	1.54138	0.123225	0.304536
GM37963	ENSMUSG00000104399	38.0221	-0.294774	0.317705	-0.927823	0.353499	0.598458
GM37964	ENSMUSG00000104398	135.805	0.102149	0.417175	0.244859	0.806565	0.916462
GM37965	ENSMUSG00000102579	12.6825	-0.790656	0.562767	-1.40495	0.160038	0.362955
GM37967	ENSMUSG00000102571	18.2074	-0.280251	0.56529	-0.495764	0.620061	0.808827
GM37968	ENSMUSG00000102570	44.7263	-0.304644	0.352995	-0.863027	0.388123	0.631464
GM37969	ENSMUSG00000102577	19.0925	-0.909127	0.510383	-1.78126	0.0748693	0.216026
GM37970	ENSMUSG00000104180	0.245748	1.99156	6.67199	0.298495	0.765325
GM37971	ENSMUSG00000102379	1.18078	1.51923	1.63296	0.930355	0.352187
GM37973	ENSMUSG00000102370	9.21263	0.394268	0.741588	0.531654	0.594966	0.791461
GM37974	ENSMUSG00000102377	0.216674	-1.10899	4.9498	-0.224047	0.822721
GM37975	ENSMUSG00000102376	23.2593	-0.137328	0.432404	-0.317592	0.750794	0.886933
GM37977	ENSMUSG00000103131	5.76108	0.49341	0.909723	0.542374	0.587561	0.786782
GM37978	ENSMUSG00000103132	99.2118	0.0687034	0.294387	0.233378	0.815468	0.921251
GM37979	ENSMUSG00000103135	20.2356	0.0342885	0.425305	0.0806211	0.935743	0.976179
GM37980	ENSMUSG00000103136	22.8037	-0.906242	0.445493	-2.03424	0.041927	0.141759
GM37981	ENSMUSG00000103137	0.236744	0.17743	6.69803	0.0264898	0.978867
GM37982	ENSMUSG00000103139	2.52872	0.316019	1.31346	0.240601	0.809864	0.918026
GM37983	ENSMUSG00000102225	43.0792	-0.518987	0.509869	-1.01788	0.308733	0.55078
GM37984	ENSMUSG00000104210	124.575	-1.15775	0.292544	-3.95752	7.57311e-05	0.000749034
GM37985	ENSMUSG00000104211	6.06003	4.94876	1.23448	4.00877	6.10355e-05	0.000618225
GM37986	ENSMUSG00000104212	5.07132	0.13648	0.843971	0.161712	0.871533	0.946723
GM37987	ENSMUSG00000104216	0.21803	2.34083	5.79082	0.404232	0.686042
GM37988	ENSMUSG00000104217	0.81881	3.08305	3.40169	0.90633	0.364761
GM37993	ENSMUSG00000103336	0.366165	-2.67367	4.55894	-0.586467	0.557562
GM37994	ENSMUSG00000103333	0.0975493	0.6834	6.69803	0.10203	0.918733
GM37995	ENSMUSG00000103331	162.752	-0.0807022	0.474278	-0.170158	0.864886	0.943599
GM37999	ENSMUSG00000103482	33.2118	0.0576783	0.644577	0.0894823	0.928699	0.973289
GM3800	ENSMUSG00000114194	0.640703	-0.395089	2.7383	-0.144283	0.885277
GM38000	ENSMUSG00000103484	7.22294	0.245326	0.703619	0.348663	0.727342	0.87374
GM38001	ENSMUSG00000103485	80.662	-0.394126	0.232664	-1.69397	0.090271	0.246275
GM38002	ENSMUSG00000102855	0.0646923	0.852061	6.69803	0.127211	0.898774
GM38004	ENSMUSG00000103811	1.25708	-0.37959	1.66177	-0.228426	0.819315
GM38005	ENSMUSG00000103810	1.70609	-2.46167	1.61616	-1.52316	0.127718	0.311416
GM38006	ENSMUSG00000103816	0.305925	-2.53769	6.42471	-0.394989	0.692851
GM38007	ENSMUSG00000103814	0.460593	-1.5625	3.09718	-0.504493	0.613915
GM38008	ENSMUSG00000103819	3.26221	0.0626785	0.903758	0.0693533	0.944708	0.980259
GM38009	ENSMUSG00000103818	48.4069	-0.058501	0.33868	-0.172733	0.862862	0.942964
GM38010	ENSMUSG00000104400	38.7609	-0.279111	0.303984	-0.918177	0.358526	0.602828
GM38011	ENSMUSG00000104403	0.64683	-0.515583	2.77099	-0.186064	0.852394
GM38012	ENSMUSG00000104402	6.02506	0.496362	0.747704	0.663847	0.506788	0.729699
GM38014	ENSMUSG00000104406	47.6881	0.417419	0.489354	0.853	0.393659	0.63604
GM38018	ENSMUSG00000103699	0.094654	0	6.69802	0	1
GM38019	ENSMUSG00000103691	0.0693061	0.346085	6.69803	0.0516696	0.958792
GM38020	ENSMUSG00000103697	992.034	-0.162061	0.198946	-0.814599	0.415302	0.655559
GM38021	ENSMUSG00000102649	20.5408	0.572144	0.466097	1.22752	0.219626	0.446293
GM38022	ENSMUSG00000102648	0.0360507	0	6.69803	0	1
GM38024	ENSMUSG00000102647	15.0059	-1.41009	0.638386	-2.20883	0.0271862	0.101896
GM38025	ENSMUSG00000103998	12.39	0.997416	0.614143	1.62408	0.104359	0.271656
GM38026	ENSMUSG00000103999	6.42076	0.0582151	0.655943	0.0887503	0.92928	0.973573
GM38027	ENSMUSG00000103997	0.0363475	0.346083	6.69803	0.0516693	0.958792
GM38029	ENSMUSG00000103992	84.6887	-0.589956	0.460488	-1.28115	0.200139	0.42024
GM38031	ENSMUSG00000103991	59.0585	-0.76106	0.332328	-2.29009	0.0220162	0.0865216
GM38032	ENSMUSG00000102441	104.84	-0.215026	0.319464	-0.673084	0.500894	0.725193
GM38033	ENSMUSG00000102845	0.201905	-1.8195	5.90413	-0.308173	0.75795
GM38034	ENSMUSG00000102844	146.174	0.369158	0.279357	1.32146	0.186349	0.402149
GM38036	ENSMUSG00000102841	221.049	-0.289368	0.197834	-1.46268	0.143554	0.337647
GM38037	ENSMUSG00000102840	3.26412	1.89318	1.10066	1.72004	0.0854253	0.236966
GM38038	ENSMUSG00000103717	3.67668	0.0191683	0.869324	0.0220497	0.982408	0.99571
GM38040	ENSMUSG00000104298	0.130337	0	6.69798	0	1
GM38041	ENSMUSG00000104290	0.594502	0.729654	3.06307	0.23821	0.811719
GM38042	ENSMUSG00000104292	165.396	-0.100808	0.245438	-0.410729	0.681272	0.848112
GM38043	ENSMUSG00000104293	301.565	0.136806	0.18469	0.740731	0.458856	0.692048
GM38046	ENSMUSG00000104297	0.135764	1.41875	6.69028	0.212061	0.83206
GM38047	ENSMUSG00000102436	4.02939	-0.135916	1.02549	-0.132537	0.894559	0.957995
GM38049	ENSMUSG00000102434	0.469873	1.16113	2.61226	0.444492	0.656687
GM38053	ENSMUSG00000103584	0.413791	-2.68151	3.75168	-0.714748	0.474765
GM38055	ENSMUSG00000102147	58.5368	-0.245769	0.437492	-0.561769	0.574273	0.777839
GM38056	ENSMUSG00000102145	596.396	0.264713	0.158027	1.67511	0.0939125	0.253264
GM38057	ENSMUSG00000102143	94.8283	0.000318289	0.405334	0.000785252	0.999373	1
GM38058	ENSMUSG00000102140	10.3213	1.17761	0.539767	2.1817	0.0291315	0.107593
GM38059	ENSMUSG00000102148	104.406	-0.277305	0.276057	-1.00452	0.315128	0.557928
GM38060	ENSMUSG00000103631	0.23822	0.604707	6.68126	0.090508	0.927884
GM38061	ENSMUSG00000103635	0.240106	-1.03135	4.21966	-0.244415	0.806909
GM38062	ENSMUSG00000104488	73.3894	0.27034	0.332512	0.813023	0.416205	0.656532
GM38063	ENSMUSG00000104481	0.825168	-0.653108	2.46167	-0.265311	0.79077
GM38064	ENSMUSG00000104482	0.0322215	0.346083	6.69803	0.0516693	0.958792
GM38065	ENSMUSG00000104485	3.08545	1.07849	0.957334	1.12655	0.259931	0.495892
GM38066	ENSMUSG00000104486	5.48307	1.29346	0.920364	1.40537	0.15991	0.362853
GM38067	ENSMUSG00000103569	94.7575	0.201894	0.285637	0.706823	0.479677	0.709333
GM38069	ENSMUSG00000103561	9.09299	-0.912226	0.565466	-1.61323	0.106695	0.276318
GM3807	ENSMUSG00000102881	7.96411	1.23661	0.63824	1.93753	0.0526803	0.167297
GM38070	ENSMUSG00000103560	41.9209	1.21212	0.462323	2.6218	0.00874669	0.0420948
GM38071	ENSMUSG00000103916	28.92	0.136682	0.438139	0.311959	0.755072	0.889744
GM38073	ENSMUSG00000103914	169.06	-1.08369	0.454006	-2.38695	0.0169887	0.0709988
GM38075	ENSMUSG00000103002	3.95062	0.161072	0.911253	0.176759	0.859698	0.941198
GM38076	ENSMUSG00000103003	0.0621156	0	6.6972	0	1
GM38077	ENSMUSG00000104344	300.815	-0.116606	0.17354	-0.671927	0.50163	0.725634
GM38080	ENSMUSG00000104361	4.61786	-0.433682	0.785743	-0.551939	0.58099	0.782333
GM38081	ENSMUSG00000104363	37.8745	0.293655	0.499613	0.587765	0.55669	0.765724
GM38082	ENSMUSG00000104369	404.68	-0.0331102	0.204004	-0.162302	0.871068	0.946615
GM38083	ENSMUSG00000103354	24.0974	-0.742284	0.517212	-1.43516	0.151241	0.350027
GM38085	ENSMUSG00000102517	375.53	-0.342815	0.198218	-1.72949	0.0837216	0.233657
GM3809	ENSMUSG00000097935	0.820275	1.17516	2.12096	0.554071	0.57953
GM38090	ENSMUSG00000103246	0.878857	1.17444	2.12725	0.552096	0.580883
GM38091	ENSMUSG00000103247	91.4302	-0.485527	0.210888	-2.30229	0.0213186	0.0844838
GM38092	ENSMUSG00000103244	0.220357	1.55656	6.6926	0.23258	0.816088
GM38093	ENSMUSG00000103799	0.0321145	0	6.69803	0	1
GM38095	ENSMUSG00000103791	1.08912	-0.215359	1.60102	-0.134514	0.892996
GM38096	ENSMUSG00000103459	0.809067	2.98739	2.06987	1.44327	0.148944
GM38097	ENSMUSG00000103456	3.69785	-0.169031	0.96995	-0.174268	0.861655	0.942186
GM38099	ENSMUSG00000104159	19.2893	0.533993	0.467981	1.14106	0.253847	0.48882
GM38101	ENSMUSG00000104157	25.8865	0.0952721	0.293027	0.325131	0.745082	0.883946
GM38102	ENSMUSG00000104156	310.048	-0.090275	0.174622	-0.516975	0.605173	0.798317
GM38103	ENSMUSG00000104155	3.19947	-1.25359	1.17682	-1.06524	0.286767	0.52627
GM38104	ENSMUSG00000104154	74.1556	-0.599922	0.360822	-1.66266	0.0963812	0.25778
GM38105	ENSMUSG00000104153	19.3626	0.306113	0.682067	0.448802	0.653575	0.830961
GM38106	ENSMUSG00000102266	0.856507	0.935898	2.40309	0.389456	0.696939
GM38108	ENSMUSG00000102743	0.0986598	0	6.69803	0	1
GM38109	ENSMUSG00000103075	3.91567	0.302427	0.84983	0.355868	0.721939	0.870387
GM38110	ENSMUSG00000103071	10.1314	-0.500528	0.53836	-0.929727	0.352513	0.597531
GM38111	ENSMUSG00000102939	44.857	-0.278477	0.511302	-0.544643	0.585999	0.7856
GM38113	ENSMUSG00000102932	0.0328014	0.852059	6.69803	0.12721	0.898774
GM38114	ENSMUSG00000102931	6.64091	-0.0670776	0.710882	-0.0943584	0.924824	0.971985
GM38115	ENSMUSG00000102930	100.088	0.0209205	0.319523	0.0654743	0.947796	0.981751
GM38116	ENSMUSG00000102937	73.5283	-0.967835	0.378119	-2.55961	0.010479	0.0487374
GM38117	ENSMUSG00000102934	2.2382	2.36761	1.48985	1.58916	0.112025	0.285777
GM38118	ENSMUSG00000103089	5.66479	0.974905	0.91125	1.06985	0.284685	0.52403
GM38120	ENSMUSG00000103085	385.656	-0.136825	0.177649	-0.7702	0.441182	0.677651
GM38122	ENSMUSG00000103087	0.136688	0.490649	6.69803	0.0732527	0.941605
GM38123	ENSMUSG00000103080	4.39347	4.60438	1.45018	3.17504	0.00149814	0.00988738
GM38124	ENSMUSG00000103082	9.53593	-1.30504	0.742881	-1.75673	0.0789636	0.22447
GM38125	ENSMUSG00000104052	56.8636	-0.245389	0.443771	-0.552962	0.580289	0.781941
GM38126	ENSMUSG00000104053	36.9431	-0.132152	0.503536	-0.262447	0.792976	0.909328
GM38128	ENSMUSG00000104051	0.369125	1.78188	3.38439	0.526499	0.598541
GM38130	ENSMUSG00000104057	2.80142	-0.153966	1.07646	-0.143031	0.886266	0.954529
GM38132	ENSMUSG00000104055	0.0381016	0	6.69803	0	1
GM38133	ENSMUSG00000102542	0.0310578	0	6.69803	0	1
GM38134	ENSMUSG00000102540	60.4613	0.296658	0.364188	0.814575	0.415316	0.655559
GM38135	ENSMUSG00000102541	0.824545	3.44356	2.59956	1.32467	0.185281
GM38137	ENSMUSG00000102549	1.93986	-0.545967	1.11011	-0.491815	0.62285	0.810456
GM38139	ENSMUSG00000103204	1.01087	-0.706592	2.01009	-0.351522	0.725197
GM38140	ENSMUSG00000102380	4.1849	3.036	1.23953	2.44932	0.0143126	0.0622723
GM38142	ENSMUSG00000102383	41.0661	0.0694097	0.394508	0.17594	0.860341	0.941397
GM38143	ENSMUSG00000102384	0.219525	-1.4989	6.67514	-0.224549	0.82233
GM38144	ENSMUSG00000102385	0.162438	0	6.2367	0	1
GM38146	ENSMUSG00000103163	33.8978	-0.78157	0.40664	-1.92202	0.0546036	0.171688
GM38147	ENSMUSG00000103162	104.233	0.121681	0.24476	0.497142	0.619089	0.808284
GM38148	ENSMUSG00000103161	151.939	-0.239701	0.402224	-0.595939	0.551216	0.76135
GM3815	ENSMUSG00000118088	2.75149	1.65733	1.20705	1.37304	0.16974	0.3774
GM38150	ENSMUSG00000103164	3.18131	-0.944094	0.970259	-0.973033	0.330537	0.574873
GM38151	ENSMUSG00000104249	0.0663525	-1.26022	6.69803	-0.188148	0.850761
GM38152	ENSMUSG00000104248	1.14998	3.15361	1.82767	1.72548	0.0844401
GM38154	ENSMUSG00000104242	0.760714	2.04862	2.63175	0.778424	0.436319
GM38155	ENSMUSG00000104245	97.7616	0.158609	0.233365	0.679658	0.496721	0.721673
GM38156	ENSMUSG00000103360	22.8344	-0.0944278	0.478152	-0.197485	0.843448	0.934093
GM38157	ENSMUSG00000103364	111.042	0.387867	0.192299	2.017	0.0436957	0.145797
GM38158	ENSMUSG00000103367	0.192486	-1.6903	6.67379	-0.253274	0.800056
GM38160	ENSMUSG00000102775	8.31889	0.74115	0.668304	1.109	0.26743	0.504046
GM38161	ENSMUSG00000102777	0.0363475	0.346083	6.69803	0.0516693	0.958792
GM38162	ENSMUSG00000102776	99.9804	0.043099	0.291447	0.147879	0.882438	0.952491
GM38163	ENSMUSG00000102770	4.20458	-1.42544	0.861051	-1.65546	0.0978304	0.260439
GM38164	ENSMUSG00000102779	3.55368	0.481521	0.948227	0.507812	0.611585	0.803178
GM38165	ENSMUSG00000102778	0.747551	-0.880442	2.37512	-0.370694	0.710866
GM38166	ENSMUSG00000102190	0.0322215	0.346083	6.69803	0.0516693	0.958792
GM38167	ENSMUSG00000102192	9.04418	-0.12714	0.635842	-0.199955	0.841516	0.933335
GM38169	ENSMUSG00000102194	67.8188	-0.353904	0.387785	-0.91263	0.361437	0.606083
GM38170	ENSMUSG00000102197	0.100971	0.568964	6.69803	0.084945	0.932305
GM38171	ENSMUSG00000102196	0.494517	1.43592	2.41422	0.594777	0.551993
GM38173	ENSMUSG00000102198	1.42569	-0.510355	1.54392	-0.330558	0.740979	0.881785
GM38177	ENSMUSG00000103824	8.60178	0.73589	0.691488	1.06421	0.287232	0.527057
GM38178	ENSMUSG00000103825	29.3983	-0.63244	0.447258	-1.41404	0.15735	0.359223
GM38180	ENSMUSG00000103684	0.0310578	0	6.69803	0	1
GM38182	ENSMUSG00000102828	11.533	-1.50019	0.65329	-2.29636	0.0216554	0.0854679
GM38186	ENSMUSG00000103668	1.1629	-0.21577	1.3797	-0.156388	0.875727
GM38187	ENSMUSG00000102403	25.4795	-0.550399	0.5192	-1.06009	0.289104	0.528794
GM38188	ENSMUSG00000103576	0.975583	2.44191	1.80308	1.3543	0.17564
GM38189	ENSMUSG00000102309	0.177996	-2.68214	6.64308	-0.40375	0.686397
GM38190	ENSMUSG00000102302	345.904	-0.0684952	0.167028	-0.410082	0.681746	0.848223
GM38191	ENSMUSG00000102303	0.0324018	0	6.69803	0	1
GM38192	ENSMUSG00000102305	91.5505	-0.00621516	0.271461	-0.0228952	0.981734	0.995695
GM38194	ENSMUSG00000102307	11.2828	-1.44046	0.632801	-2.27633	0.0228265	0.0890696
GM38197	ENSMUSG00000102460	12.2394	1.07919	0.692661	1.55804	0.119224	0.297736
GM38198	ENSMUSG00000102465	309.189	-0.797793	0.363319	-2.19584	0.0281031	0.10466
GM38199	ENSMUSG00000102464	0.36839	2.89226	3.88401	0.744657	0.456479
GM38200	ENSMUSG00000102466	108.966	0.350776	0.331187	1.05915	0.289532	0.529373
GM38204	ENSMUSG00000103676	0.0328014	0.852059	6.69803	0.12721	0.898774
GM38210	ENSMUSG00000104474	11.3787	0.964143	0.599625	1.60791	0.107855	0.27832
GM38211	ENSMUSG00000104476	5.40407	-0.104513	0.850133	-0.122937	0.902157	0.961006
GM38214	ENSMUSG00000103967	27.1017	-0.957516	0.461367	-2.07539	0.0379506	0.131375
GM38215	ENSMUSG00000103556	4.50565	1.34764	0.755095	1.78473	0.0743051	0.214889
GM38217	ENSMUSG00000103552	153.642	-0.138585	0.271854	-0.509778	0.610207	0.802145
GM38218	ENSMUSG00000103553	19.0409	0.801626	0.466765	1.71741	0.0859044	0.237842
GM3822	ENSMUSG00000107125	0.318366	2.34016	5.37361	0.435491	0.663206
GM38220	ENSMUSG00000103558	29.9271	1.41206	0.467175	3.02255	0.00250651	0.0152168
GM38223	ENSMUSG00000102639	21.5226	0.232347	0.379615	0.61206	0.540498	0.753418
GM38224	ENSMUSG00000102633	10.6582	-0.0102078	0.532267	-0.0191779	0.984699	0.996525
GM38225	ENSMUSG00000102634	2.32749	1.11041	1.90784	0.582024	0.560551	0.7679
GM38226	ENSMUSG00000103949	0.169967	-1.05543	6.16441	-0.171213	0.864056
GM38227	ENSMUSG00000103940	24.8121	0.156166	0.3399	0.459446	0.645914	0.825996
GM38228	ENSMUSG00000103945	44.167	0.121404	0.309365	0.392429	0.694741	0.854942
GM38230	ENSMUSG00000102259	9.13152	-0.841485	0.608152	-1.38368	0.166458	0.373104
GM38231	ENSMUSG00000103299	0.78603	1.56288	2.8832	0.542066	0.587773
GM38232	ENSMUSG00000103298	0.0985644	0.821956	6.69803	0.122716	0.902332
GM38233	ENSMUSG00000103294	0.62851	-0.679915	2.95843	-0.229823	0.81823
GM38234	ENSMUSG00000103296	1.31922	-3.08854	1.61224	-1.91568	0.0554057
GM38235	ENSMUSG00000103291	355.755	-0.203742	0.288616	-0.705927	0.480233	0.709566
GM38236	ENSMUSG00000103747	119.811	0.438893	0.218694	2.00688	0.0447624	0.148261
GM38237	ENSMUSG00000103745	0.103361	-0.0755683	6.69803	-0.0112822	0.990998
GM38240	ENSMUSG00000103742	17.2147	-0.0736775	0.58532	-0.125876	0.89983	0.95985
GM38241	ENSMUSG00000103741	4.44677	-1.48995	0.819177	-1.81884	0.0689363	0.203423
GM38243	ENSMUSG00000103748	63.3018	-1.39688	0.539807	-2.58774	0.00966091	0.0455924
GM38244	ENSMUSG00000104350	12.4803	3.50788	1.0098	3.47384	0.000513068	0.00397041
GM38245	ENSMUSG00000103467	109.027	-0.71268	0.257578	-2.76685	0.00566008	0.0297946
GM38246	ENSMUSG00000103464	3.9781	-0.0637463	0.883089	-0.0721856	0.942454	0.97927
GM38247	ENSMUSG00000104166	0.0969957	1.59892	6.6924	0.238915	0.811171
GM38248	ENSMUSG00000104164	51.0243	0.439143	0.389977	1.12607	0.260134	0.49606
GM38249	ENSMUSG00000104165	4.72798	1.62619	0.76058	2.13809	0.0325093	0.116927
GM38250	ENSMUSG00000104168	30.461	-0.203134	0.359225	-0.56548	0.571747	0.776063
GM38251	ENSMUSG00000102784	79.4383	-0.267421	0.228815	-1.16872	0.242516	0.475902
GM38252	ENSMUSG00000102786	37.0911	0.0309588	0.294706	0.10505	0.916336	0.968211
GM38253	ENSMUSG00000102780	38.1336	-0.338535	0.444319	-0.761918	0.446109	0.682026
GM38254	ENSMUSG00000102783	2.07159	1.54478	1.52641	1.01203	0.311522	0.553787
GM38255	ENSMUSG00000102788	24.2802	0.28796	0.574987	0.500811	0.616504	0.806351
GM38256	ENSMUSG00000102789	0.134238	0.797856	6.69803	0.119118	0.905182
GM38257	ENSMUSG00000102258	106.826	-0.245275	0.233211	-1.05173	0.292923	0.533119
GM38259	ENSMUSG00000102253	38.4996	-0.357947	0.423277	-0.845655	0.397745	0.640072
GM38260	ENSMUSG00000102250	222.254	-0.741558	0.326592	-2.2706	0.0231715	0.090096
GM38262	ENSMUSG00000102733	36.3028	-0.0762962	0.542393	-0.140666	0.888134	0.955141
GM38263	ENSMUSG00000102902	76.1043	-0.779771	0.417163	-1.86923	0.0615915	0.187635
GM38264	ENSMUSG00000102907	0.0733976	-0.615689	6.69803	-0.091921	0.926761
GM38265	ENSMUSG00000102904	0.23234	-1.84529	4.88548	-0.377709	0.705647
GM38266	ENSMUSG00000102905	0.321698	1.59728	4.0484	0.394545	0.693179
GM38268	ENSMUSG00000103056	0.300456	-1.19588	4.73751	-0.252428	0.800711
GM38270	ENSMUSG00000103054	0.240845	-1.03735	5.7382	-0.180779	0.856541
GM38271	ENSMUSG00000103053	2.14551	1.11911	1.12057	0.998695	0.317942	0.561188
GM38272	ENSMUSG00000103052	0.191788	1.05846	5.99629	0.17652	0.859886
GM38273	ENSMUSG00000103050	86.1924	0.199553	0.334294	0.596938	0.550549	0.760869
GM38275	ENSMUSG00000104088	5.30828	4.23317	1.49697	2.82782	0.00468655	0.0254476
GM38276	ENSMUSG00000104084	0.134596	-0.145038	6.69755	-0.0216553	0.982723
GM38277	ENSMUSG00000104087	2.50994	0.980914	1.24141	0.790163	0.429433	0.668256
GM38278	ENSMUSG00000104081	2.17116	-0.0242708	1.25288	-0.019372	0.984544	0.996485
GM38279	ENSMUSG00000104080	0.863017	0.906749	2.1984	0.412459	0.680003
GM3828	ENSMUSG00000083808	2.04681	-2.31437	1.58885	-1.45663	0.145218	0.340442
GM38283	ENSMUSG00000104332	11.6442	0.987494	0.593243	1.66457	0.0959986	0.257214
GM38284	ENSMUSG00000104331	0.750044	-0.116078	2.12732	-0.0545655	0.956485
GM38285	ENSMUSG00000104330	34.1784	0.227316	0.403162	0.563833	0.572868	0.776773
GM38286	ENSMUSG00000103214	267.192	-0.826598	0.329847	-2.50601	0.0122103	0.0548314
GM38287	ENSMUSG00000103217	2.61274	-5.1051	6.59148	-0.7745	0.438635	0.675792
GM38288	ENSMUSG00000103211	0.0293984	0	6.69803	0	1
GM38289	ENSMUSG00000103213	0.538069	2.64876	2.82366	0.938061	0.348213
GM38292	ENSMUSG00000103151	41.5556	1.35028	0.387186	3.48742	0.00048771	0.00379885
GM38293	ENSMUSG00000103156	2.5462	-0.563174	0.961785	-0.585551	0.558177	0.766964
GM38294	ENSMUSG00000103157	0.0361101	0	6.69803	0	1
GM38297	ENSMUSG00000104272	13.6863	0.706902	0.672758	1.05075	0.293373	0.53353
GM38299	ENSMUSG00000104277	96.5481	0.119415	0.383086	0.311718	0.755255	0.889813
GM3830	ENSMUSG00000099465	1.72865	0.0255326	1.43543	0.0177874	0.985808	0.996966
GM38300	ENSMUSG00000104279	34.0828	0.1581	0.319348	0.495072	0.620549	0.809156
GM38301	ENSMUSG00000103390	15.0837	0.210679	0.505979	0.416378	0.677133	0.845283
GM38302	ENSMUSG00000103391	64.7889	0.0352396	0.349852	0.100727	0.919767	0.969543
GM38303	ENSMUSG00000103392	0.239735	-1.58154	4.18417	-0.37798	0.705445
GM38304	ENSMUSG00000103393	5.24309	-0.123466	0.672701	-0.183537	0.854376	0.939111
GM38307	ENSMUSG00000103398	6.36242	0.428732	0.777243	0.551606	0.581218	0.782364
GM38308	ENSMUSG00000102709	47.9535	0.942609	0.406836	2.31693	0.0205078	0.0820599
GM38309	ENSMUSG00000102704	20.973	-0.508619	0.570278	-0.891881	0.372457	0.616386
GM38312	ENSMUSG00000102700	17.1595	-0.466448	0.446716	-1.04417	0.296406	0.537134
GM38313	ENSMUSG00000102703	0.646858	-1.86222	2.372	-0.785085	0.432404
GM38314	ENSMUSG00000102877	0.163702	0.0237919	6.69742	0.00355239	0.997166
GM38315	ENSMUSG00000103732	19.453	-0.140889	0.53609	-0.262808	0.792699	0.909299
GM38316	ENSMUSG00000103730	2.44101	4.28184	1.78083	2.40441	0.0161985	0.0684884
GM38317	ENSMUSG00000103735	2.66826	-0.669155	1.47363	-0.454085	0.649768	0.828778
GM38318	ENSMUSG00000102989	29.3956	0.183583	0.376461	0.487655	0.625794	0.812593
GM38319	ENSMUSG00000102982	22.0944	0.098874	0.466109	0.212126	0.832008	0.92906
GM38320	ENSMUSG00000102983	3.73292	-0.291413	0.883888	-0.329694	0.741631	0.882166
GM38321	ENSMUSG00000102980	0.108271	0	6.69719	0	1
GM38322	ENSMUSG00000102981	0.357592	2.61498	3.89031	0.672176	0.501472
GM38323	ENSMUSG00000102986	0.0295921	0	6.69803	0	1
GM38324	ENSMUSG00000102987	0.0710876	-0.615689	6.69803	-0.091921	0.926761
GM38325	ENSMUSG00000103583	2.06237	1.28329	2.40154	0.534359	0.593093	0.790367
GM38326	ENSMUSG00000103587	0.166433	-1.05477	6.67218	-0.158086	0.874389
GM38327	ENSMUSG00000103638	1.16355	4.36161	1.88646	2.31206	0.0207744
GM38328	ENSMUSG00000103633	1.1237	-0.102938	1.53853	-0.0669067	0.946656
GM38329	ENSMUSG00000103632	5.25655	-0.151195	0.743721	-0.203296	0.838904	0.931792
GM38330	ENSMUSG00000103637	3.33654	0.230493	0.832744	0.276788	0.781943	0.90423
GM38331	ENSMUSG00000103636	85.1421	-0.210859	0.366869	-0.574755	0.565457	0.771652
GM38334	ENSMUSG00000104001	0.710753	-2.4064	1.99913	-1.20373	0.228694
GM38335	ENSMUSG00000104000	1.65582	0.443804	1.15535	0.384128	0.700884	0.858768
GM38336	ENSMUSG00000104002	160.698	-0.118351	0.226406	-0.522737	0.601157	0.795773
GM38337	ENSMUSG00000104009	0.236577	-0.0153235	6.69803	-0.00228776	0.998175
GM38339	ENSMUSG00000102518	1.03095	3.22967	1.99018	1.6228	0.104632
GM38340	ENSMUSG00000102516	191.214	-0.0848297	0.217537	-0.389955	0.69657	0.856197
GM38341	ENSMUSG00000103315	0.10157	-0.139818	6.69803	-0.0208745	0.983346
GM38342	ENSMUSG00000102457	41.4857	-0.160188	0.242281	-0.661164	0.508507	0.731054
GM38343	ENSMUSG00000102450	0.316714	2.14103	6.66328	0.321318	0.747969
GM38344	ENSMUSG00000102452	22.3406	-0.0799364	0.410051	-0.194942	0.845438	0.935146
GM38345	ENSMUSG00000102353	2.69195	4.60755	1.4656	3.14381	0.00166766	0.0107763
GM38346	ENSMUSG00000102352	75.2102	0.896988	0.273171	3.28362	0.00102483	0.00718584
GM38348	ENSMUSG00000102357	237.388	-0.393793	0.187747	-2.09747	0.0359522	0.12623
GM3835	ENSMUSG00000083922	0.735659	-0.857809	2.42815	-0.353276	0.723881
GM38351	ENSMUSG00000102359	1.63619	-0.0745962	1.20589	-0.0618599	0.950674	0.982669
GM38352	ENSMUSG00000102459	22.6161	-0.399303	0.378349	-1.05538	0.29125	0.531122
GM38353	ENSMUSG00000102820	1.1176	-2.991	1.82685	-1.63724	0.10158
GM38355	ENSMUSG00000102935	17.7123	0.317582	0.534848	0.593781	0.552659	0.762459
GM38357	ENSMUSG00000103313	293.477	0.880142	0.282683	3.11353	0.00184861	0.0117621
GM38359	ENSMUSG00000103317	71.5094	0.373717	0.324948	1.15008	0.25011	0.484201
GM38360	ENSMUSG00000103874	0.0299954	0	6.69803	0	1
GM38362	ENSMUSG00000103870	5.1682	0.736305	0.868777	0.847519	0.396706	0.639137
GM38364	ENSMUSG00000103592	0.494112	-1.59996	2.87996	-0.555549	0.578519
GM38365	ENSMUSG00000103591	232.319	0.0983786	0.16331	0.602404	0.546905	0.758008
GM38366	ENSMUSG00000103621	135.964	-0.0644906	0.272685	-0.236502	0.813043	0.919627
GM38368	ENSMUSG00000104427	54.6477	-0.235608	0.390648	-0.603122	0.546427	0.757737
GM38372	ENSMUSG00000103509	231.943	-0.232304	0.383761	-0.605334	0.544957	0.756689
GM38374	ENSMUSG00000103505	98.1003	0.00467454	0.374014	0.0124983	0.990028	0.998514
GM38375	ENSMUSG00000103507	159.741	0.708925	0.160471	4.41776	9.97269e-06	0.000123445
GM38376	ENSMUSG00000103506	74.8283	0.0739018	0.203882	0.362473	0.716999	0.867767
GM38377	ENSMUSG00000102662	147.739	0.306683	0.224899	1.36365	0.172679	0.381841
GM38378	ENSMUSG00000102660	22.6644	-0.267235	0.499591	-0.534908	0.592714	0.790045
GM38379	ENSMUSG00000102665	13.8299	-0.593996	0.59799	-0.993321	0.320553	0.563747
GM38380	ENSMUSG00000102664	182.122	-0.0720139	0.247378	-0.291109	0.770968	0.898661
GM38381	ENSMUSG00000102594	452.122	-0.593534	0.153201	-3.87421	0.00010697	0.00101349
GM38383	ENSMUSG00000102591	23.0571	-0.235451	0.424954	-0.554062	0.579536	0.781523
GM38384	ENSMUSG00000102593	51.4126	0.137942	0.261851	0.526794	0.598337	0.793696
GM38385	ENSMUSG00000102592	0.0340375	0.346083	6.69803	0.0516693	0.958792
GM38386	ENSMUSG00000102599	6.09691	0.397969	0.64094	0.620914	0.534656	0.748566
GM38387	ENSMUSG00000102374	82.9767	-0.156591	0.37614	-0.416309	0.677184	0.845283
GM38388	ENSMUSG00000103215	0.352911	2.17007	4.46084	0.486472	0.626633
GM38389	ENSMUSG00000103413	1.99036	-2.48318	1.33888	-1.85467	0.0636432	0.191793
GM3839	ENSMUSG00000097148	1.37593	-1.14587	1.70377	-0.672548	0.501235	0.72532
GM38392	ENSMUSG00000103766	1.27872	2.63971	2.11411	1.24861	0.211807
GM38393	ENSMUSG00000000948	1022.88	-0.928965	0.296447	-3.13367	0.00172636	0.0111079
GM38395	ENSMUSG00000105665	0.805999	4.02854	2.93781	1.37127	0.17029
GM38397	ENSMUSG00000114472	0.444952	-0.678068	3.86156	-0.175594	0.860613
GM38398	ENSMUSG00000111774	3.05677	0.217822	1.05029	0.207393	0.835703	0.930428
GM38403	ENSMUSG00000112854	1.70447	3.70906	1.53268	2.41998	0.0155214	0.0662527
GM38404	ENSMUSG00000107153	1.10152	0.849134	2.28285	0.371963	0.70992
GM38405	ENSMUSG00000109002	2.88131	2.82244	1.15516	2.44333	0.0145523	0.063047
GM38407	ENSMUSG00000112792	0.328194	2.03969	4.63676	0.439895	0.660013
GM38408	ENSMUSG00000114924	4.25969	-0.209541	0.82057	-0.255361	0.798444	0.912389
GM38409	ENSMUSG00000114744	0.308519	0.779783	4.67771	0.166702	0.867605
GM3841	ENSMUSG00000100236	0.393318	1.57839	6.06717	0.260153	0.794746
GM38410	ENSMUSG00000117570	0.230844	0.703715	6.6975	0.105071	0.916319
GM38411	ENSMUSG00000104669	0.0622169	0.346085	6.69803	0.0516696	0.958792
GM38412	ENSMUSG00000104768	4.62892	-0.125828	0.944902	-0.133165	0.894063	0.957807
GM38413	ENSMUSG00000105218	32.1803	-0.77921	0.342128	-2.27754	0.022754	0.0888228
GM38414	ENSMUSG00000109704	2.43754	1.32925	1.24162	1.07058	0.284358	0.52363
GM38416	ENSMUSG00000110151	0.995144	2.09559	2.05043	1.02202	0.306771
GM38431	ENSMUSG00000111497	142.391	0.301073	0.303451	0.992164	0.321118	0.564423
GM38433	ENSMUSG00000106669	0.0899861	0	6.69803	0	1
GM38451	ENSMUSG00000108917	46.4359	-0.778084	0.498011	-1.56238	0.118198	0.296106
GM38477	ENSMUSG00000116555	0.676867	0.0226334	2.19322	0.0103197	0.991766
GM38505	ENSMUSG00000092196	11.5676	-0.88144	0.600504	-1.46783	0.142149	0.335254
GM38509	ENSMUSG00000106519	0.306142	1.21952	5.44005	0.224174	0.822622
GM3851	ENSMUSG00000091876	1.65344	1.12716	1.51336	0.74481	0.456387	0.690107
GM38523	ENSMUSG00000118613	0.186783	0	6.69803	0	1
GM38534	ENSMUSG00000108634	10.3822	0.927574	0.701549	1.32218	0.186108	0.401901
GM3854	ENSMUSG00000109398	86.6783	-0.237713	0.221462	-1.07338	0.2831	0.522
GM38551	ENSMUSG00000116801	0.164565	0.34609	6.69803	0.0516704	0.958791
GM38560	ENSMUSG00000112375	2.1593	-0.832763	1.25239	-0.66494	0.506089	0.729133
GM38562	ENSMUSG00000105489	8.22452	-2.1986	0.827669	-2.65637	0.00789858	0.0388138
GM38563	ENSMUSG00000116498	4.82627	-0.680959	0.846854	-0.804104	0.421337	0.661259
GM38569	ENSMUSG00000108553	2.43034	2.35755	1.32028	1.78564	0.0741579	0.214579
GM38572	ENSMUSG00000110329	2.92529	0.211156	0.979477	0.21558	0.829315	0.927933
GM38574	ENSMUSG00000110648	0.0308477	0	6.69803	0	1
GM38575	ENSMUSG00000111752	11.6053	-0.775652	0.562251	-1.37955	0.167726	0.374978
GM38576	ENSMUSG00000118075	3.00417	0.133622	1.06498	0.125469	0.900152	0.959883
GM38577	ENSMUSG00000113710	8.6925	-0.0579782	0.584086	-0.0992631	0.920929	0.970134
GM3858	ENSMUSG00000118638	0.0346003	0	6.69803	0	1
GM38584	ENSMUSG00000109153	0.175532	-2.29516	6.67378	-0.343907	0.730916
GM38590	ENSMUSG00000110045	0.0973842	0	6.6972	0	1
GM38593	ENSMUSG00000117004	5.93188	-0.646808	0.635148	-1.01836	0.308507	0.550447
GM38604	ENSMUSG00000114401	8.53069	-0.608869	0.58611	-1.03883	0.298883	0.540015
GM38616	ENSMUSG00000118355	0.0318908	0	6.69803	0	1
GM38619	ENSMUSG00000116197	0.0969988	0.635207	6.69803	0.0948349	0.924446
GM38642	ENSMUSG00000111219	17.8008	0.780894	0.423279	1.84487	0.0650565	0.194749
GM38642	ENSMUSG00000111360	15.57	0.708984	0.503549	1.40797	0.159139	0.361862
GM38661	ENSMUSG00000110814	16.6485	2.68186	0.68598	3.90953	9.24743e-05	0.000891808
GM38666	ENSMUSG00000102836	0.0357883	0	6.69803	0	1
GM38695	ENSMUSG00000117701	0.135564	-0.953011	6.69803	-0.142282	0.886857
GM38697	ENSMUSG00000104952	0.167088	1.11108	6.69803	0.165882	0.86825
GM38699	ENSMUSG00000113691	3.63777	-2.69386	1.04587	-2.57571	0.0100035	0.0469148
GM38708	ENSMUSG00000108010	2.1935	0.343518	1.36543	0.251582	0.801364	0.913611
GM38804	ENSMUSG00000107640	1.95713	-2.46475	1.56647	-1.57344	0.115616	0.292017
GM38811	ENSMUSG00000108145	4.15572	2.83222	1.04461	2.71125	0.00670291	0.0340734
GM38825	ENSMUSG00000107799	1.49782	2.53942	1.69051	1.50217	0.133054	0.320111
GM3883	ENSMUSG00000093909	70.7226	-2.06153	2.45731	-0.838937	0.401505	0.643713
GM38832	ENSMUSG00000108371	0.399727	1.55371	3.84185	0.404417	0.685906
GM38839	ENSMUSG00000107419	0.298416	0.0850702	4.73923	0.0179502	0.985679
GM38840	ENSMUSG00000107817	0.0360507	0	6.69803	0	1
GM38843	ENSMUSG00000109556	1.03956	0.0237656	2.65054	0.00896634	0.992846
GM3888	ENSMUSG00000116093	28.2632	-0.805455	0.761087	-1.0583	0.289921	0.52964
GM3889	ENSMUSG00000110482	0.0691996	0.821954	6.69803	0.122716	0.902332
GM38901	ENSMUSG00000107060	6.39744	1.07332	0.642388	1.67082	0.0947564	0.254817
GM38910	ENSMUSG00000107728	60.1722	0.0549292	0.23969	0.229167	0.818739	0.92235
GM3892	ENSMUSG00000095348	26.2612	0.319169	0.816546	0.390876	0.695889	0.855691
GM38941	ENSMUSG00000109549	5.59653	0.212073	0.826863	0.256479	0.797581	0.912037
GM38944	ENSMUSG00000109080	1.50222	2.16187	1.63752	1.32021	0.186767	0.402684
GM38947	ENSMUSG00000110365	0.576501	-0.788559	2.40835	-0.327426	0.743345
GM38948	ENSMUSG00000109984	4.54962	1.63522	1.12364	1.45528	0.145591	0.341093
GM3896	ENSMUSG00000093721	107.309	-0.36659	0.254056	-1.44295	0.149034	0.346826
GM38973	ENSMUSG00000108592	1.42105	0.660115	1.54562	0.427087	0.669316	0.840473
GM38979	ENSMUSG00000109017	1.4998	-2.42441	1.41809	-1.70963	0.0873343	0.240535
GM38999	ENSMUSG00000118553	0.0360507	0	6.69803	0	1
GM39027	ENSMUSG00000109193	4.14329	-0.955302	0.893463	-1.06921	0.284974	0.524297
GM39033	ENSMUSG00000109161	0.35222	0.866026	4.61796	0.187534	0.851242
GM39038	ENSMUSG00000108390	11.0006	-0.368182	0.563396	-0.653505	0.513431	0.733944
GM39041	ENSMUSG00000108460	315.744	-0.0173369	0.205388	-0.0844105	0.93273	0.974763
GM39043	ENSMUSG00000109450	13.3921	-0.210707	0.559061	-0.376894	0.706252	0.861808
GM39059	ENSMUSG00000109123	0.650462	-1.85504	2.94728	-0.629408	0.529082
GM39078	ENSMUSG00000109478	0.100494	0.821956	6.69803	0.122716	0.902332
GM39079	ENSMUSG00000109093	0.455609	2.70765	3.26167	0.830142	0.406458
GM39090	ENSMUSG00000108801	83.5519	0.52594	0.234343	2.24431	0.0248122	0.0950537
GM39115	ENSMUSG00000110091	5.2955	-0.375666	0.869089	-0.432252	0.665558	0.838184
GM39117	ENSMUSG00000108952	0.212527	-2.14454	6.64438	-0.32276	0.746877
GM39119	ENSMUSG00000108977	0.326605	0.934219	4.03452	0.231556	0.816883
GM39121	ENSMUSG00000109277	3.05235	0.20944	1.09871	0.190624	0.84882	0.936805
GM39128	ENSMUSG00000109064	0.386285	1.60966	4.40001	0.36583	0.714492
GM39129	ENSMUSG00000109271	0.6587	2.85249	2.34709	1.21533	0.224239
GM39132	ENSMUSG00000109772	0.742474	2.50542	2.70514	0.926169	0.354358
GM39139	ENSMUSG00000110542	3.61288	0.718967	0.930431	0.772724	0.439685	0.676522
GM39147	ENSMUSG00000110172	0.032857	0	6.69803	0	1
GM39154	ENSMUSG00000109666	0.12835	0	6.69803	0	1
GM39157	ENSMUSG00000110663	0.475745	2.13207	3.80862	0.559802	0.575615
GM39158	ENSMUSG00000109869	1.29562	0.905917	1.69556	0.534288	0.593142
GM39164	ENSMUSG00000110321	0.0315513	0	6.69803	0	1
GM39168	ENSMUSG00000110179	0.948067	0.298543	2.36645	0.126157	0.899608
GM39185	ENSMUSG00000110468	0.547647	-1.29359	2.73263	-0.473388	0.635937
GM3919	ENSMUSG00000115911	1.11445	0.220594	1.69178	0.130392	0.896257
GM39197	ENSMUSG00000110443	0.435666	3.48593	4.90505	0.710682	0.477282
GM39204	ENSMUSG00000109583	0.0599907	0	6.69803	0	1
GM39213	ENSMUSG00000119989	10.9571	-0.188152	0.444573	-0.42322	0.672135	0.841868
GM39214	ENSMUSG00000109754	20.0954	0.26283	0.450003	0.584064	0.559177	0.767321
GM3924	ENSMUSG00000116287	0.971257	0.457857	2.06767	0.221436	0.824753
GM39244	ENSMUSG00000109868	49.0993	-0.338311	0.271786	-1.24477	0.213217	0.437636
GM3926	ENSMUSG00000113929	0.220533	0	6.69803	0	1
GM39271	ENSMUSG00000110716	0.525865	-2.4015	2.58811	-0.927894	0.353463
GM3928	ENSMUSG00000084341	2.0092	1.01206	1.42131	0.712064	0.476425	0.706436
GM39288	ENSMUSG00000109851	0.0360507	0	6.69803	0	1
GM39302	ENSMUSG00000111172	0.71057	-0.651109	1.83081	-0.35564	0.72211
GM39307	ENSMUSG00000111205	2.92947	2.18541	1.32532	1.64896	0.099155	0.262881
GM39312	ENSMUSG00000111240	0.320422	-1.97627	5.31515	-0.371817	0.710029
GM39317	ENSMUSG00000111056	0.703674	2.8525	2.84783	1.00164	0.316518
GM39318	ENSMUSG00000110774	2.12741	-0.877546	1.31632	-0.666664	0.504987	0.7286
GM39321	ENSMUSG00000111167	0.666934	2.58028	1.94437	1.32705	0.184492
GM39323	ENSMUSG00000111229	34.8867	1.12768	0.378989	2.97549	0.0029252	0.0173031
GM39325	ENSMUSG00000111415	4.99468	0.617642	0.87313	0.707389	0.479325	0.709044
GM39326	ENSMUSG00000110773	89.7695	0.317553	0.273784	1.15987	0.246103	0.479398
GM39327	ENSMUSG00000111811	0.154831	0.779773	6.31996	0.123383	0.901804
GM39329	ENSMUSG00000111126	0.529961	2.80676	2.93607	0.955958	0.339093
GM39348	ENSMUSG00000111180	0.307156	-2.55192	3.97151	-0.642557	0.520512
GM39363	ENSMUSG00000111712	1.26694	3.02357	1.80653	1.67369	0.0941918
GM39375	ENSMUSG00000111335	0.108152	0	6.69803	0	1
GM39377	ENSMUSG00000111633	1.62149	1.07627	1.27051	0.847117	0.39693	0.639397
GM39383	ENSMUSG00000111839	0.687575	1.60028	2.11045	0.758266	0.448292
GM39384	ENSMUSG00000110950	5.4439	-0.957826	0.746287	-1.28345	0.199333	0.419375
GM39388	ENSMUSG00000111245	0.159361	0	6.69803	0	1
GM39397	ENSMUSG00000110636	0.135676	-2.29516	6.67378	-0.343907	0.730916
GM3940	ENSMUSG00000078291	0.427904	-0.206282	2.66327	-0.0774545	0.938262
GM39404	ENSMUSG00000111019	0.849378	1.43461	2.15279	0.666394	0.505159
GM3942	ENSMUSG00000112722	0.0984043	21.2588	6.66692	3.18869	0.00142918
GM3943	ENSMUSG00000081414	2.73604	0.618867	1.29399	0.478264	0.632462	0.817477
GM39436	ENSMUSG00000110784	1.89054	-0.559373	1.58994	-0.351821	0.724973	0.872217
GM39456	ENSMUSG00000110760	3.05855	-3.42021	1.12666	-3.0357	0.00239977	0.0146685
GM39458	ENSMUSG00000111533	1.22869	1.39654	1.66819	0.83716	0.402503
GM39459	ENSMUSG00000111720	0.692989	0.536094	3.75055	0.142937	0.88634
GM3946	ENSMUSG00000117513	12.9759	-0.00785096	0.512921	-0.0153064	0.987788	0.997561
GM39460	ENSMUSG00000111528	0.162213	0	6.69803	0	1
GM39463	ENSMUSG00000111873	10.7998	-1.09852	0.532542	-2.06278	0.0391338	0.134381
GM39464	ENSMUSG00000111785	9.88695	0.247784	0.63961	0.387399	0.69846	0.857231
GM39465	ENSMUSG00000111389	83.4308	-0.407895	0.369574	-1.10369	0.269727	0.506773
GM39468	ENSMUSG00000121049	11.9453	-0.42282	0.502383	-0.841628	0.399996	0.642221
GM39469	ENSMUSG00000110834	12.3536	-0.206903	0.621783	-0.332757	0.739318	0.880873
GM39473	ENSMUSG00000113845	0.185712	0	6.69578	0	1
GM3948	ENSMUSG00000087295	0.393428	18.0268	5.23072	3.44632	0.000568274
GM39526	ENSMUSG00000109459	10.6759	-0.224803	0.593887	-0.378529	0.705038	0.861036
GM39529	ENSMUSG00000120909	0.742669	-1.02754	2.28333	-0.450019	0.652697
GM3953	ENSMUSG00000111326	0.0363475	0.346083	6.69803	0.0516693	0.958792
GM39556	ENSMUSG00000116380	9.87046	3.11887	0.898284	3.47203	0.000516533	0.00399075
GM3961	ENSMUSG00000107572	0.204289	0	5.93011	0	1
GM3963	ENSMUSG00000114383	0.899525	-2.73453	1.92104	-1.42346	0.154602
GM39653	ENSMUSG00000115378	0.329409	-2.16909	4.0245	-0.538972	0.589906
GM39662	ENSMUSG00000110712	1.75191	-1.12704	1.26145	-0.89345	0.371616	0.615487
GM3970	ENSMUSG00000105795	3.22511	-1.27465	0.854864	-1.49106	0.135947	0.324533
GM39822	ENSMUSG00000110618	26.3811	-1.24387	0.446278	-2.7872	0.0053165	0.0282828
GM3985	ENSMUSG00000079070	16.837	-1.46683	0.434749	-3.37397	0.000740925	0.00544208
GM39929	ENSMUSG00000109931	2.1031	2.11939	1.49576	1.41693	0.156502	0.358016
GM40	ENSMUSG00000082497	1.14244	1.52931	2.499	0.611968	0.540559
GM40003	ENSMUSG00000120109	0.195053	0.346091	6.69803	0.0516705	0.958791
GM40020	ENSMUSG00000111834	0.0328014	0.852059	6.69803	0.12721	0.898774
GM40038	ENSMUSG00000105258	0.708975	-0.920289	2.34379	-0.392651	0.694577
GM40040	ENSMUSG00000105260	0.552677	0.917128	2.85481	0.321258	0.748015
GM40055	ENSMUSG00000105003	14.9368	-0.39514	0.473737	-0.834092	0.404229	0.646303
GM40117	ENSMUSG00000105355	0.953175	-2.64582	1.66964	-1.58466	0.113043
GM40123	ENSMUSG00000105961	1.36982	-2.21723	1.46813	-1.51024	0.130982	0.316887
GM4013	ENSMUSG00000117662	6.08009	0.323011	0.833999	0.387304	0.698531	0.857245
GM40155	ENSMUSG00000106629	12.5095	-0.864733	0.467963	-1.84787	0.0646217	0.193851
GM4017	ENSMUSG00000101059	1.6218	0.621679	1.76547	0.352132	0.724739	0.872202
GM40190	ENSMUSG00000105057	1.37702	2.59231	1.89794	1.36585	0.171985	0.380777
GM40193	ENSMUSG00000109833	0.0321145	0	6.69803	0	1
GM40264	ENSMUSG00000114430	0.46731	-0.223581	2.75985	-0.0810118	0.935433
GM40289	ENSMUSG00000107126	0.777642	-2.17068	2.11878	-1.0245	0.305601
GM40304	ENSMUSG00000107111	0.031373	0	6.69803	0	1
GM40309	ENSMUSG00000107362	204.94	0.0791882	0.226512	0.349598	0.726641	0.873374
GM40323	ENSMUSG00000104932	0.0671594	0	6.69803	0	1
GM40330	ENSMUSG00000104825	0.0299954	0	6.69803	0	1
GM40331	ENSMUSG00000106644	0.179659	-2.40911	6.66773	-0.361309	0.717869
GM40332	ENSMUSG00000104873	5.32081	0.738994	0.66519	1.11095	0.266589	0.503291
GM40348	ENSMUSG00000106466	0.0668945	0.177422	6.69803	0.0264887	0.978868
GM4035	ENSMUSG00000100760	1.14307	-1.23735	1.75179	-0.706336	0.479979
GM4036	ENSMUSG00000113498	0.140826	0.0930965	6.69803	0.0138991	0.98891
GM40375	ENSMUSG00000112865	1.524	1.57817	1.56403	1.00904	0.312954	0.555263
GM40377	ENSMUSG00000107440	0.293434	0.797862	5.50721	0.144876	0.884809
GM40383	ENSMUSG00000114082	0.0975625	0	6.69803	0	1
GM40392	ENSMUSG00000113832	0.0278467	0	6.69803	0	1
GM40414	ENSMUSG00000106309	0.0363475	0.346083	6.69803	0.0516693	0.958792
GM40418	ENSMUSG00000112353	0.301779	0.248819	5.47399	0.0454548	0.963745
GM40421	ENSMUSG00000112685	0.0310578	0	6.69803	0	1
GM40437	ENSMUSG00000113900	1.27372	1.45124	1.60286	0.905407	0.36525
GM40438	ENSMUSG00000113441	0.932967	-1.8454	1.75712	-1.05024	0.293607
GM4045	ENSMUSG00000108231	0.785744	0	2.55397	0	1
GM40460	ENSMUSG00000110324	0.697251	2.67235	3.12792	0.854355	0.392908
GM40466	ENSMUSG00000110649	7.38885	0.301205	0.59758	0.504042	0.614232	0.804832
GM40477	ENSMUSG00000113940	0.239825	-1.03625	4.89372	-0.211751	0.832301
GM40493	ENSMUSG00000110236	2.38229	-1.60883	1.39556	-1.15282	0.248983	0.483229
GM40513	ENSMUSG00000111726	0.189327	1.97303	6.01336	0.328107	0.742831
GM40518	ENSMUSG00000110924	36.4325	0.204506	0.349978	0.58434	0.558992	0.76727
GM40538	ENSMUSG00000113001	0.0674012	1.32793	6.69803	0.198257	0.842844
GM40548	ENSMUSG00000113236	0.459003	-1.50681	3.13204	-0.481096	0.630448
GM40552	ENSMUSG00000112598	0.218089	0	5.83689	0	1
GM40557	ENSMUSG00000113362	10.8265	-0.0162654	0.554767	-0.0293193	0.97661	0.993779
GM40576	ENSMUSG00000113193	0.532027	2.70559	2.82575	0.957476	0.338327
GM40578	ENSMUSG00000113029	37.464	-0.68628	0.276443	-2.48253	0.0130451	0.0576972
GM4059	ENSMUSG00000114338	0.10833	0	6.69595	0	1
GM40598	ENSMUSG00000113643	0.133245	0.00876273	6.69803	0.00130825	0.998956
GM40603	ENSMUSG00000112679	1.38263	0.580277	1.67863	0.345684	0.72958	0.874774
GM40604	ENSMUSG00000112800	0.066991	-1.93315	6.67515	-0.289604	0.772119
GM40608	ENSMUSG00000110967	0.0762031	0	6.69803	0	1
GM40614	ENSMUSG00000085451	0.309721	0.317276	4.6769	0.0678389	0.945914
GM40617	ENSMUSG00000112352	4.06845	-1.98481	0.958715	-2.07029	0.0384256	0.132666
GM40621	ENSMUSG00000111646	1.02211	3.02858	2.00474	1.51071	0.130862
GM40634	ENSMUSG00000111377	0.477174	1.09461	2.70489	0.404677	0.685715
GM40639	ENSMUSG00000110891	0.0363475	0.346083	6.69803	0.0516693	0.958792
GM40645	ENSMUSG00000112766	0.661783	2.9378	2.70503	1.08605	0.277457
GM40649	ENSMUSG00000112376	0.206894	0.230285	6.69592	0.0343919	0.972565
GM4065	ENSMUSG00000112198	0.680676	0.257823	2.29027	0.112573	0.910369
GM40650	ENSMUSG00000112733	1.82214	1.09267	1.4171	0.771058	0.440672	0.677292
GM40652	ENSMUSG00000112345	0.248946	0	6.69145	0	1
GM40653	ENSMUSG00000113271	2.74555	-0.86302	1.10759	-0.77919	0.435868	0.673422
GM40660	ENSMUSG00000114098	0.122442	0.972523	6.69803	0.145195	0.884557
GM40663	ENSMUSG00000113241	0.956251	-3.21451	1.7353	-1.85243	0.0639643
GM40685	ENSMUSG00000112798	0.141301	0.821958	6.69803	0.122716	0.902332
GM40689	ENSMUSG00000112870	0.0334955	-1.09156	6.69803	-0.162967	0.870544
GM40692	ENSMUSG00000112136	0.128693	0.0930965	6.69803	0.0138991	0.98891
GM40709	ENSMUSG00000112641	4.52739	0.801313	0.917708	0.873168	0.382571	0.626352
GM40723	ENSMUSG00000112134	0.0360507	0	6.69803	0	1
GM4076	ENSMUSG00000096449	0.340485	0	4.61996	0	1
GM40761	ENSMUSG00000112246	1.1584	-0.062999	1.6812	-0.0374727	0.970108
GM40770	ENSMUSG00000112796	0.461536	-1.7246	3.46685	-0.497455	0.618868
GM40773	ENSMUSG00000112458	0.683871	2.61029	2.96903	0.879172	0.379308
GM40778	ENSMUSG00000111972	0.469326	-1.01248	3.08317	-0.328388	0.742619
GM40787	ENSMUSG00000112539	3.49263	0.26098	1.01295	0.257643	0.796683	0.911578
GM40797	ENSMUSG00000112208	0.237894	-0.94699	6.69803	-0.141383	0.887567
GM4081	ENSMUSG00000104310	21.2541	-0.858001	0.424182	-2.02272	0.0431021	0.144519
GM40828	ENSMUSG00000114702	0.564013	0.977272	2.56194	0.381458	0.702864
GM40841	ENSMUSG00000113216	513.208	-0.906971	0.229103	-3.95879	7.53307e-05	0.000745847
GM40849	ENSMUSG00000114188	0.031373	0	6.69803	0	1
GM40853	ENSMUSG00000113287	0.16529	-2.98178	6.64746	-0.44856	0.653749
GM40864	ENSMUSG00000113123	0.972471	-0.38182	2.05023	-0.186232	0.852262
GM40879	ENSMUSG00000113736	0.0345998	0.346083	6.69803	0.0516693	0.958792
GM40881	ENSMUSG00000116715	0.0361101	0	6.69803	0	1
GM40884	ENSMUSG00000113096	1.4378	0.786476	1.39688	0.563025	0.573418	0.777261
GM40893	ENSMUSG00000113613	45.6603	-0.190696	0.328016	-0.581362	0.560997	0.768159
GM40909	ENSMUSG00000113998	8.17356	1.15404	0.806144	1.43155	0.152271	0.351672
GM40915	ENSMUSG00000114404	0.621843	0.808262	2.6213	0.308343	0.757821
GM40922	ENSMUSG00000114866	0.196001	-0.784345	6.69803	-0.117101	0.90678
GM40923	ENSMUSG00000114710	0.0346117	0	6.69803	0	1
GM40932	ENSMUSG00000113553	0.102697	0.346087	6.69803	0.0516699	0.958792
GM40968	ENSMUSG00000114231	1.06725	-0.842664	1.7987	-0.468485	0.639438
GM40975	ENSMUSG00000114502	0.0328014	0.852059	6.69803	0.12721	0.898774
GM40977	ENSMUSG00000113566	0.0328014	0.852059	6.69803	0.12721	0.898774
GM40983	ENSMUSG00000112935	0.0682383	0.346085	6.69803	0.0516696	0.958792
GM40999	ENSMUSG00000114038	1.53111	-0.478929	1.30834	-0.366058	0.714322	0.8666
GM41002	ENSMUSG00000113274	0.134524	-2.04132	6.64813	-0.307051	0.758804
GM41030	ENSMUSG00000114415	1.75381	1.23303	1.44291	0.854546	0.392802	0.635426
GM41031	ENSMUSG00000114348	0.103835	0	6.6976	0	1
GM41041	ENSMUSG00000114738	0.322455	2.4501	4.0281	0.608252	0.54302
GM41043	ENSMUSG00000114652	1.24633	3.03388	2.00794	1.51094	0.130802
GM4107	ENSMUSG00000118002	2.85554	1.67208	1.05392	1.58653	0.112619	0.286879
GM41071	ENSMUSG00000114864	0.827782	3.304	2.46188	1.34207	0.179575
GM41077	ENSMUSG00000114369	52.5435	0.297825	0.266203	1.11879	0.26323	0.499738
GM41102	ENSMUSG00000114214	0.475205	0	3.78983	0	1
GM41109	ENSMUSG00000114207	0.169518	1.2187	6.69218	0.182109	0.855497
GM41115	ENSMUSG00000114785	2.43247	-0.602944	1.0184	-0.592049	0.553818	0.763432
GM41118	ENSMUSG00000114815	1.70467	-0.0358713	1.18549	-0.0302586	0.975861	0.993614
GM41138	ENSMUSG00000115659	0.164914	0.82196	6.69803	0.122717	0.902331
GM41144	ENSMUSG00000115846	0.707496	2.41842	2.18725	1.10569	0.268861
GM41148	ENSMUSG00000115215	0.102134	0.346087	6.69803	0.0516699	0.958792
GM4116	ENSMUSG00000116007	0.135544	0.484632	6.69803	0.0723545	0.94232
GM41162	ENSMUSG00000114720	0.032857	0	6.69803	0	1
GM41168	ENSMUSG00000115627	0.720622	-1.20948	2.28519	-0.529268	0.59662
GM4117	ENSMUSG00000089940	68.3949	0.606584	0.357061	1.69882	0.0893524	0.244408
GM41177	ENSMUSG00000114693	1.04144	2.93909	1.97566	1.48765	0.136844
GM4118	ENSMUSG00000114902	2.01816	0.739856	1.11932	0.660988	0.50862	0.73109
GM41183	ENSMUSG00000114618	3.50954	2.83504	1.15322	2.45837	0.0139569	0.061037
GM41192	ENSMUSG00000114833	0.442255	-0.0205523	3.20907	-0.00640446	0.99489
GM4120	ENSMUSG00000114120	0.239669	0.296298	6.69269	0.0442719	0.964688
GM41206	ENSMUSG00000115532	0.0705372	0	6.69803	0	1
GM41225	ENSMUSG00000115623	0.0328014	0.852059	6.69803	0.12721	0.898774
GM41230	ENSMUSG00000115580	1.44914	0.996814	1.81144	0.550287	0.582123	0.78301
GM41231	ENSMUSG00000110273	1.16914	-0.989622	1.47137	-0.672585	0.501211
GM41253	ENSMUSG00000115835	0.23639	0	6.69785	0	1
GM41271	ENSMUSG00000115585	0.15069	0	6.69803	0	1
GM41279	ENSMUSG00000115335	0.20507	0.07811	5.8899	0.0132617	0.989419
GM4128	ENSMUSG00000085352	0.280039	0.00474012	4.74936	0.000998056	0.999204
GM41289	ENSMUSG00000115749	0.0340375	0.346083	6.69803	0.0516693	0.958792
GM4129	ENSMUSG00000112294	3.39336	-0.150894	0.750731	-0.200996	0.840701	0.932721
GM41290	ENSMUSG00000115428	0.615886	0.685632	2.75575	0.2488	0.803515
GM41293	ENSMUSG00000115811	6.63703	-0.737568	0.797661	-0.924664	0.355141	0.599945
GM4130	ENSMUSG00000114579	104.119	0.23576	0.294499	0.800546	0.423394	0.663099
GM41300	ENSMUSG00000115430	0.290103	0.942428	4.10999	0.229302	0.818634
GM41307	ENSMUSG00000115405	0.599754	0.151428	2.32862	0.0650288	0.948151
GM4131	ENSMUSG00000100486	9.19853	0.384283	0.587046	0.654605	0.512722	0.733776
GM41311	ENSMUSG00000115820	0.0341036	-1.09156	6.69803	-0.162967	0.870544
GM41333	ENSMUSG00000115862	0.209339	0.936195	6.68652	0.140012	0.88865
GM41335	ENSMUSG00000115520	0.212804	2.06177	6.67126	0.309052	0.757282
GM41336	ENSMUSG00000115711	0.102112	1.22514	6.69202	0.183074	0.85474
GM4134	ENSMUSG00000092571	2.93895	-0.834169	0.98574	-0.846236	0.397421	0.639785
GM41341	ENSMUSG00000069996	0.699896	2.33488	2.97409	0.785072	0.432411
GM41349	ENSMUSG00000116288	6.49037	1.67721	0.742164	2.2599	0.0238276	0.0920713
GM41361	ENSMUSG00000116125	8.37366	-0.361177	0.66365	-0.544229	0.586284	0.785761
GM41381	ENSMUSG00000118456	11.7875	1.71832	0.593396	2.89573	0.00378277	0.0213553
GM41386	ENSMUSG00000116190	0.141856	0	6.69803	0	1
GM41392	ENSMUSG00000116160	0.106267	0	6.69803	0	1
GM41396	ENSMUSG00000116223	4.88316	-0.499484	0.777409	-0.642498	0.52055	0.739607
GM41409	ENSMUSG00000115961	1.00172	2.89494	1.86151	1.55516	0.119909
GM41414	ENSMUSG00000116029	82.7818	-0.144331	0.26104	-0.552909	0.580326	0.781953
GM41434	ENSMUSG00000116785	0.0686373	0.821954	6.69803	0.122716	0.902332
GM41442	ENSMUSG00000116946	63.835	0.965609	0.373805	2.58319	0.00978922	0.0461066
GM41467	ENSMUSG00000116728	0.373352	1.35174	2.7741	0.487271	0.626066
GM4149	ENSMUSG00000074800	67.3203	0.301027	0.3128	0.962362	0.335868	0.58041
GM41492	ENSMUSG00000116763	18.9456	-1.51036	0.399289	-3.78263	0.000155181	0.00140597
GM41495	ENSMUSG00000116608	2.76148	3.4973	1.49623	2.33741	0.0194178	0.0787004
GM41496	ENSMUSG00000116747	2.66321	0.621595	1.17626	0.528449	0.597187	0.793035
GM41504	ENSMUSG00000116822	10.6128	-1.47062	0.554453	-2.65238	0.00799262	0.0391137
GM41505	ENSMUSG00000116641	145.21	-0.494684	0.206411	-2.3966	0.0165482	0.0696157
GM41506	ENSMUSG00000117131	1.04617	3.35826	2.32181	1.4464	0.148066
GM41517	ENSMUSG00000116551	1.25836	2.00778	1.73125	1.15973	0.24616
GM4152	ENSMUSG00000092512	0.305384	-0.0755694	5.42153	-0.0139388	0.988879
GM41541	ENSMUSG00000117070	0.343834	-2.11813	4.54481	-0.466055	0.641176
GM41545	ENSMUSG00000117488	0.519831	0.0474387	3.73484	0.0127017	0.989866
GM41555	ENSMUSG00000118147	0.790008	2.94053	2.46649	1.19219	0.233185
GM41556	ENSMUSG00000117007	2.84011	1.05134	1.43781	0.731211	0.46465	0.696781
GM41561	ENSMUSG00000117760	0.0556935	0	6.69766	0	1
GM41562	ENSMUSG00000118284	1.18591	1.34515	1.75256	0.767538	0.442762
GM41584	ENSMUSG00000117048	2.2726	-1.2398	1.18994	-1.04191	0.297456	0.538217
GM41597	ENSMUSG00000117009	0.0599907	0	6.69803	0	1
GM41600	ENSMUSG00000117076	0.0341028	0	6.69803	0	1
GM41609	ENSMUSG00000117231	205.948	-0.000314477	0.24427	-0.00128741	0.998973	1
GM41611	ENSMUSG00000117079	5.07331	2.38917	1.23738	1.93083	0.053504	0.169105
GM41625	ENSMUSG00000117415	0.372622	0.100884	4.53977	0.0222223	0.982271
GM41638	ENSMUSG00000117564	0.0308477	0	6.69803	0	1
GM41639	ENSMUSG00000117421	2.16331	-0.375417	1.30335	-0.288041	0.773315	0.899674
GM4165	ENSMUSG00000114366	0.2031	0.0165669	6.69423	0.00247481	0.998025
GM41653	ENSMUSG00000117635	0.224636	0.346091	6.69803	0.0516706	0.958791
GM4166	ENSMUSG00000113421	0.237074	1.96166	6.67292	0.293974	0.768778
GM41662	ENSMUSG00000117548	8.59946	0.0258119	0.689167	0.0374537	0.970123	0.991118
GM41664	ENSMUSG00000117519	4.29615	-1.11541	0.875663	-1.27379	0.202738	0.423609
GM41668	ENSMUSG00000117573	9.09093	0.324049	0.592589	0.546836	0.584491	0.784535
GM41669	ENSMUSG00000117536	0.821055	-1.20498	2.23214	-0.539832	0.589313
GM41675	ENSMUSG00000117357	0.28712	0	4.74243	0	1
GM41693	ENSMUSG00000118080	0.754357	3.19628	2.2143	1.44347	0.148888
GM41708	ENSMUSG00000118015	0.321824	1.76131	5.36472	0.328313	0.742675
GM41717	ENSMUSG00000117919	0.48511	-1.41189	2.3277	-0.606561	0.544142
GM41720	ENSMUSG00000118139	0.0357883	0	6.69803	0	1
GM41724	ENSMUSG00000118365	0.0370501	-1.09156	6.69803	-0.162967	0.870544
GM41750	ENSMUSG00000118370	0.74989	2.25089	2.2524	0.999327	0.317636
GM41757	ENSMUSG00000118163	0.230782	0.653297	5.76727	0.113277	0.909811
GM41760	ENSMUSG00000117992	71.9568	0.383161	0.291527	1.31433	0.188737	0.40507
GM41764	ENSMUSG00000117891	53.9044	0.615182	0.327125	1.88057	0.0600302	0.184313
GM4178	ENSMUSG00000112363	0.0318908	0	6.69803	0	1
GM41780	ENSMUSG00000117526	0.0340375	0.346083	6.69803	0.0516693	0.958792
GM41787	ENSMUSG00000118373	0.368982	2.74843	4.48999	0.612124	0.540456
GM41790	ENSMUSG00000118379	0.65721	2.91595	3.01136	0.968315	0.332887
GM41792	ENSMUSG00000117870	0.15571	0	6.31037	0	1
GM41793	ENSMUSG00000117842	0.586737	-1.29763	2.25278	-0.576013	0.564606
GM41804	ENSMUSG00000118280	5.24426	-0.683305	0.759371	-0.899829	0.368211	0.612141
GM4181	ENSMUSG00000091296	0.0360507	0	6.69803	0	1
GM41815	ENSMUSG00000118109	0.0334955	-1.09156	6.69803	-0.162967	0.870544
GM41819	ENSMUSG00000118273	0.132513	1.67665	6.68744	0.250716	0.802034
GM41821	ENSMUSG00000117837	0.0340375	0.346083	6.69803	0.0516693	0.958792
GM41836	ENSMUSG00000118212	1.03408	2.74381	2.06094	1.33134	0.183077
GM4189	ENSMUSG00000092384	14.252	-0.342462	0.468942	-0.730285	0.465216	0.69719
GM4202	ENSMUSG00000091421	334.138	-0.137713	0.131056	-1.0508	0.293352	0.53353
GM42031	ENSMUSG00000110386	67.3405	1.79801	0.270452	6.64816	2.9677e-11	8.48583e-10
GM4204	ENSMUSG00000079139	80.2325	-0.02972	0.328893	-0.0903638	0.927998	0.973206
GM42047	ENSMUSG00000110631	290.743	3.66414	0.381175	9.61275	7.06393e-22	5.12655e-20
GM42064	ENSMUSG00000118263	28.9311	-1.06299	0.451783	-2.35287	0.0186289	0.0761726
GM42067	ENSMUSG00000110156	44.7276	-0.317659	0.278585	-1.14026	0.254178	0.489081
GM4208	ENSMUSG00000100426	1.56187	0.330826	1.59314	0.207656	0.835497	0.930408
GM42109	ENSMUSG00000106863	0.0315513	0	6.69803	0	1
GM4211	ENSMUSG00000097146	10.4497	0.741298	0.501004	1.47963	0.138973	0.329694
GM42133	ENSMUSG00000105097	0.104903	0.852063	6.69803	0.127211	0.898773
GM42141	ENSMUSG00000105826	11.9112	2.32423	0.561706	4.1378	3.50654e-05	0.000380805
GM42161	ENSMUSG00000106659	4.40804	-0.554231	1.05893	-0.523387	0.600705	0.795366
GM4217	ENSMUSG00000097954	1.11388	-0.475295	1.78618	-0.266095	0.790166
GM4219	ENSMUSG00000091378	2.80323	-0.660836	1.17699	-0.561462	0.574482	0.777929
GM42196	ENSMUSG00000109716	0.139815	1.75982	6.68914	0.263087	0.792484
GM42205	ENSMUSG00000105222	1.66736	0.542233	1.42125	0.381517	0.702819	0.859838
GM42208	ENSMUSG00000106140	0.126559	1.58023	6.6925	0.236119	0.81334
GM4221	ENSMUSG00000096948	71.0004	-1.07962	0.262784	-4.10838	3.98449e-05	0.000425916
GM4230	ENSMUSG00000118141	0.352346	-1.29847	3.55025	-0.365741	0.714558
GM42303	ENSMUSG00000110373	77.8858	-0.735897	0.309103	-2.38075	0.0172773	0.0718797
GM4234	ENSMUSG00000081108	0.0721013	0	6.69803	0	1
GM42397	ENSMUSG00000109532	2.13958	1.77502	1.83153	0.969146	0.332473	0.576706
GM4240	ENSMUSG00000115025	3.9782	1.19529	0.923163	1.29478	0.195396	0.41414
GM42402	ENSMUSG00000109331	0.3858	3.07445	4.28509	0.717474	0.473081
GM4241	ENSMUSG00000114379	1.83783	0.697323	1.28475	0.542771	0.587288	0.786693
GM42413	ENSMUSG00000105255	0.362662	-1.71142	3.31752	-0.515873	0.605943
GM42417	ENSMUSG00000109510	1.07216	4.0228	6.65443	0.60453	0.545491
GM4242	ENSMUSG00000117740	0.0321145	0	6.69803	0	1
GM42420	ENSMUSG00000107071	0.172875	-0.581681	6.69719	-0.0868546	0.930787
GM42421	ENSMUSG00000104633	13.8127	0.348587	0.539491	0.646142	0.518188	0.737825
GM42423	ENSMUSG00000105335	0.544248	-1.72942	2.45967	-0.70311	0.481987
GM42424	ENSMUSG00000104637	0.0706504	0.346085	6.69803	0.0516696	0.958792
GM42425	ENSMUSG00000105759	7.00726	0.0321668	0.654414	0.0491537	0.960797	0.986933
GM42427	ENSMUSG00000105263	37.3822	-0.391247	0.333996	-1.17141	0.241434	0.474425
GM42432	ENSMUSG00000105962	45.5682	0.518822	0.33709	1.53912	0.123775	0.305183
GM42433	ENSMUSG00000105230	81.4435	-0.468367	0.409668	-1.14329	0.25292	0.487421
GM42435	ENSMUSG00000105534	7.77903	3.5961	0.962924	3.73456	0.00018804	0.00165785
GM42436	ENSMUSG00000105517	69.2782	0.00321489	0.352137	0.00912966	0.992716	0.999299
GM42437	ENSMUSG00000105674	13.4212	0.411712	0.508912	0.809003	0.418513	0.658647
GM42438	ENSMUSG00000106356	59.9592	-0.887119	0.374559	-2.36844	0.0178635	0.0736644
GM42439	ENSMUSG00000106395	7.12706	-0.565016	0.693729	-0.814463	0.41538	0.655592
GM42440	ENSMUSG00000105720	179.748	-0.817093	0.267809	-3.05103	0.00228061	0.0140512
GM42441	ENSMUSG00000106516	39.7017	-0.613301	0.431494	-1.42134	0.155218	0.356194
GM42442	ENSMUSG00000106557	119.143	-0.376363	0.196716	-1.91323	0.0557192	0.174391
GM42443	ENSMUSG00000105726	72.8269	-0.0454533	0.264314	-0.171967	0.863463	0.943221
GM42444	ENSMUSG00000106048	92.1998	-0.552731	0.458496	-1.20553	0.227998	0.457276
GM42445	ENSMUSG00000106411	31.6146	-1.46701	0.463515	-3.16497	0.00155101	0.0101579
GM42446	ENSMUSG00000106491	146.737	-0.656094	0.343074	-1.91239	0.0558256	0.17461
GM42447	ENSMUSG00000105485	87.1096	-0.943489	0.43632	-2.16238	0.030589	0.111521
GM42448	ENSMUSG00000104625	62.8153	-0.641703	0.468521	-1.36964	0.1708	0.379094
GM42449	ENSMUSG00000104612	43.2819	-0.773305	0.385812	-2.00436	0.0450316	0.148911
GM42450	ENSMUSG00000105437	3.05763	2.94366	1.42064	2.07207	0.0382586	0.132201
GM42455	ENSMUSG00000106637	15.7911	-1.62063	0.554531	-2.92252	0.00347211	0.019932
GM42456	ENSMUSG00000105736	2.14713	-1.18889	1.32122	-0.899845	0.368203	0.612141
GM42457	ENSMUSG00000105339	0.0321145	0	6.69803	0	1
GM42458	ENSMUSG00000106843	0.265124	-0.913545	4.83941	-0.188772	0.850271
GM4246	ENSMUSG00000092240	0.0340375	0.346083	6.69803	0.0516693	0.958792
GM42460	ENSMUSG00000106430	3.22506	-0.18589	0.925498	-0.200854	0.840813	0.932771
GM42461	ENSMUSG00000104634	1.05202	0.371933	1.71905	0.21636	0.828707
GM42462	ENSMUSG00000104728	44.4818	0.813691	0.298819	2.72302	0.00646876	0.0332165
GM42463	ENSMUSG00000106032	83.5037	-0.450776	0.358674	-1.25678	0.208832	0.431883
GM42464	ENSMUSG00000104756	12.5325	-0.783331	0.689606	-1.13591	0.255993	0.491365
GM42466	ENSMUSG00000107136	62.5444	0.141303	0.234486	0.602607	0.54677	0.757992
GM42467	ENSMUSG00000106751	45.1616	-0.0949076	0.284182	-0.333967	0.738404	0.880229
GM42468	ENSMUSG00000105092	0.0682247	0	6.69803	0	1
GM4247	ENSMUSG00000110124	27.0602	-0.191191	0.393649	-0.485689	0.627188	0.813583
GM42470	ENSMUSG00000105127	0.151993	0	6.69631	0	1
GM42471	ENSMUSG00000107263	9.17463	-0.171949	0.689434	-0.249406	0.803047	0.914505
GM42472	ENSMUSG00000106730	0.0363475	0.346083	6.69803	0.0516693	0.958792
GM42473	ENSMUSG00000106869	1.96963	2.98019	1.52857	1.94966	0.0512166	0.163905
GM42477	ENSMUSG00000106967	2.50569	-0.0572319	0.990568	-0.0577769	0.953926	0.983826
GM42478	ENSMUSG00000106337	36.5672	-1.50803	0.43504	-3.46642	0.000527448	0.004063
GM42479	ENSMUSG00000105877	17.5688	-0.922989	0.580954	-1.58875	0.112118	0.285909
GM4248	ENSMUSG00000105051	1.11791	0.0527712	1.74887	0.0301744	0.975928
GM42480	ENSMUSG00000105637	43.3584	-1.28382	0.461202	-2.78364	0.00537521	0.0285473
GM42481	ENSMUSG00000104821	43.8828	-1.08223	0.491351	-2.20255	0.0276264	0.103315
GM42482	ENSMUSG00000105050	34.3528	-0.781663	0.477077	-1.63844	0.10133	0.266511
GM42483	ENSMUSG00000106646	19.9039	-1.16616	0.455631	-2.55944	0.0104841	0.0487529
GM42484	ENSMUSG00000104709	49.0489	-1.00323	0.470036	-2.13437	0.0328126	0.117766
GM42486	ENSMUSG00000105049	16.2816	-1.05299	0.537355	-1.95957	0.0500457	0.161077
GM42488	ENSMUSG00000106060	2.12243	1.31444	1.10776	1.18657	0.235396	0.466876
GM42489	ENSMUSG00000104833	7.08663	-0.984177	0.655188	-1.50213	0.133064	0.320111
GM42490	ENSMUSG00000106265	136.586	-0.0179835	0.283367	-0.0634636	0.949397	0.982331
GM42492	ENSMUSG00000103329	36.6972	-0.0453975	0.436281	-0.104056	0.917125	0.968273
GM42493	ENSMUSG00000106134	0.171099	2.63306	6.66281	0.395188	0.692704
GM42494	ENSMUSG00000105162	0.449243	1.2382	4.32052	0.286586	0.77443
GM42495	ENSMUSG00000106275	7.78043	2.2796	0.688347	3.3117	0.000927321	0.00660255
GM42496	ENSMUSG00000105772	31.7286	-0.532298	0.344333	-1.54588	0.122133	0.30307
GM42497	ENSMUSG00000104581	38.509	-0.611508	0.282504	-2.1646	0.0304184	0.111027
GM42498	ENSMUSG00000105059	7.10942	-0.575539	0.721677	-0.797502	0.42516	0.664536
GM42499	ENSMUSG00000105172	0.0918816	0	6.69803	0	1
GM42500	ENSMUSG00000104727	9.10669	1.6674	0.621852	2.68135	0.00733267	0.0365407
GM42501	ENSMUSG00000105609	5.2638	0.77318	0.861812	0.897156	0.369636	0.613321
GM42502	ENSMUSG00000105198	68.77	0.38155	0.256744	1.48611	0.137249	0.326607
GM42503	ENSMUSG00000104708	14.4036	-0.884853	0.47675	-1.85601	0.0634522	0.191407
GM42506	ENSMUSG00000106934	1.60903	-0.186058	1.56234	-0.119089	0.905205	0.962622
GM42507	ENSMUSG00000107168	86.1063	0.226961	0.270922	0.837737	0.402178	0.644396
GM42508	ENSMUSG00000106536	66.6388	-0.181977	0.315038	-0.577635	0.563511	0.770295
GM42509	ENSMUSG00000105042	18.4772	0.834208	0.634487	1.31478	0.188585	0.40498
GM4251	ENSMUSG00000115139	0.0360507	0	6.69803	0	1
GM42510	ENSMUSG00000104860	50.7209	0.418061	0.423854	0.986333	0.32397	0.567782
GM42511	ENSMUSG00000104730	0.259983	-1.39528	6.6527	-0.209732	0.833877
GM42513	ENSMUSG00000105065	9.62907	-0.40133	0.628482	-0.63857	0.523103	0.741201
GM42514	ENSMUSG00000105553	25.4846	0.755707	0.52254	1.44622	0.148116	0.345282
GM42515	ENSMUSG00000105378	72.8591	0.339476	0.429909	0.789648	0.429734	0.66856
GM42516	ENSMUSG00000105639	0.202496	0.948854	5.90825	0.160598	0.87241
GM42517	ENSMUSG00000105867	399.971	-0.199415	0.24056	-0.828961	0.407127	0.648697
GM42518	ENSMUSG00000106304	17.7983	0.0116432	0.385829	0.0301771	0.975926	0.993614
GM42519	ENSMUSG00000105247	8.34445	1.43759	0.71677	2.00565	0.0448933	0.148562
GM42520	ENSMUSG00000104837	14.051	-0.650327	0.433691	-1.49952	0.13374	0.32133
GM42521	ENSMUSG00000105745	31.5021	0.446362	0.381716	1.16936	0.24226	0.475507
GM42522	ENSMUSG00000105253	4.9729	-0.166575	0.744989	-0.223594	0.823074	0.924608
GM42523	ENSMUSG00000106647	0.384431	2.30002	3.44298	0.668032	0.504113
GM42524	ENSMUSG00000106679	0.711941	-0.478952	2.68029	-0.178694	0.858178
GM42525	ENSMUSG00000105969	6.52637	-1.54113	0.693914	-2.22092	0.0263564	0.0995892
GM42527	ENSMUSG00000105592	24.462	0.590293	0.458837	1.2865	0.19827	0.418019
GM42528	ENSMUSG00000107134	108.69	-0.118833	0.436312	-0.272357	0.785348	0.905899
GM42529	ENSMUSG00000106764	0.131996	0.129233	6.69803	0.0192941	0.984606
GM42531	ENSMUSG00000107178	36.0087	0.513032	0.404861	1.26718	0.20509	0.426653
GM42533	ENSMUSG00000105047	0.393908	0.522469	4.45009	0.117406	0.906538
GM42534	ENSMUSG00000105086	3.90064	-1.23096	1.07436	-1.14577	0.251892	0.486464
GM42536	ENSMUSG00000105502	7.00124	-0.441564	0.7477	-0.590563	0.554813	0.764251
GM42537	ENSMUSG00000105184	13.9945	-1.00135	0.55149	-1.81571	0.0694151	0.204416
GM42538	ENSMUSG00000106137	1.96482	-1.82589	1.50619	-1.21226	0.225413	0.45384
GM42540	ENSMUSG00000106500	11.4315	-0.551648	0.489204	-1.12764	0.259471	0.495473
GM42541	ENSMUSG00000104622	15.2067	-0.828629	0.475755	-1.74172	0.0815582	0.229467
GM42542	ENSMUSG00000105267	0.0328014	0.852059	6.69803	0.12721	0.898774
GM42544	ENSMUSG00000104869	10.5473	0.656295	0.555422	1.18161	0.237359	0.469236
GM42545	ENSMUSG00000107058	2.02821	-0.494139	1.2334	-0.40063	0.688692	0.851935
GM42546	ENSMUSG00000106714	27.9996	-0.346019	0.287251	-1.20459	0.228364	0.457719
GM42547	ENSMUSG00000106990	192.187	0.19151	0.312572	0.612692	0.54008	0.753033
GM42548	ENSMUSG00000106959	114.525	0.124081	0.31979	0.388007	0.698011	0.856937
GM42549	ENSMUSG00000107320	191.012	0.301101	0.354066	0.85041	0.395097	0.637348
GM42550	ENSMUSG00000107199	21.2251	-0.748874	0.455832	-1.64287	0.100409	0.265081
GM42551	ENSMUSG00000105374	56.0401	-0.239617	0.41175	-0.581948	0.560602	0.7679
GM42552	ENSMUSG00000105087	41.7835	-0.174292	0.376416	-0.463029	0.643343	0.824183
GM42553	ENSMUSG00000105416	5.24566	0.939651	0.693083	1.35575	0.175177	0.38525
GM42555	ENSMUSG00000104701	0.40347	-2.78965	3.87211	-0.720447	0.47125
GM42556	ENSMUSG00000106719	6.36402	-0.637969	0.855289	-0.745911	0.455721	0.689757
GM42558	ENSMUSG00000107360	0.179913	0	6.69612	0	1
GM42559	ENSMUSG00000107227	158.323	-0.16604	0.228981	-0.725125	0.468375	0.699432
GM42560	ENSMUSG00000107246	7.04682	-1.15234	0.650739	-1.77082	0.0765907	0.219763
GM42564	ENSMUSG00000105183	0.14539	1.66647	6.67714	0.249578	0.802914
GM42565	ENSMUSG00000104928	0.109745	-0.139818	6.69803	-0.0208745	0.983346
GM42566	ENSMUSG00000104806	3.67089	2.26516	1.34089	1.68929	0.0911633	0.247999
GM42567	ENSMUSG00000105085	0.0895828	0	6.69803	0	1
GM42568	ENSMUSG00000103703	28.8782	-0.00893552	0.347769	-0.0256938	0.979502	0.994633
GM42569	ENSMUSG00000105016	0.193248	2.00286	6.67338	0.300126	0.764081
GM4257	ENSMUSG00000113520	0.102375	0	6.69764	0	1
GM42570	ENSMUSG00000104648	0.511085	1.34799	2.42901	0.554955	0.578925
GM42571	ENSMUSG00000107109	84.9149	0.07333	0.227236	0.322704	0.74692	0.884915
GM42572	ENSMUSG00000107171	87.1422	0.486849	0.270319	1.80102	0.0717	0.209463
GM42573	ENSMUSG00000106736	1.73177	-2.22898	1.49449	-1.49146	0.13584	0.324411
GM42575	ENSMUSG00000106987	0.312708	2.87295	5.33108	0.538907	0.589951
GM42576	ENSMUSG00000107205	121.063	0.149029	0.271315	0.549286	0.58281	0.783491
GM42577	ENSMUSG00000107306	32.4924	0.871539	0.429229	2.03048	0.0423081	0.142643
GM42578	ENSMUSG00000105860	1.39734	-0.265109	1.70608	-0.15539	0.876514	0.949202
GM4258	ENSMUSG00000098243	101.233	-0.557885	0.292066	-1.91013	0.0561162	0.175275
GM42581	ENSMUSG00000107067	0.0357883	0	6.69803	0	1
GM42583	ENSMUSG00000106826	974.542	-0.482701	0.465982	-1.03588	0.300258	0.541745
GM42584	ENSMUSG00000107097	5.61549	-1.45523	0.790536	-1.84081	0.0656496	0.196141
GM42585	ENSMUSG00000106457	164.506	-0.105494	0.345942	-0.304947	0.760407	0.892976
GM42587	ENSMUSG00000105701	16.4682	1.15726	0.456354	2.53588	0.0112164	0.0514306
GM42588	ENSMUSG00000105584	74.5202	-0.493777	0.279058	-1.76945	0.0768196	0.22012
GM42589	ENSMUSG00000105470	119.084	-0.669133	0.290718	-2.30166	0.0213546	0.0845726
GM42591	ENSMUSG00000105500	49.1582	-0.708677	0.317977	-2.22871	0.0258334	0.0981115
GM42595	ENSMUSG00000105161	44.4772	0.539744	0.299611	1.80148	0.071627	0.209353
GM42596	ENSMUSG00000105482	6.44949	0.0277837	0.910121	0.0305275	0.975646	0.993614
GM42597	ENSMUSG00000105980	11.6196	-2.32665	0.574789	-4.04784	5.1693e-05	0.000534772
GM42598	ENSMUSG00000105711	13.3441	-1.86275	0.667266	-2.79162	0.00524452	0.0279832
GM42599	ENSMUSG00000107209	2.96236	0.053662	0.963086	0.0557188	0.955566	0.984593
GM42600	ENSMUSG00000107278	93.7634	-0.341025	0.375872	-0.90729	0.364254	0.608736
GM42602	ENSMUSG00000104698	9.04445	5.29283	1.29461	4.08835	4.34451e-05	0.000459419
GM42603	ENSMUSG00000105356	16.4312	1.37607	0.547652	2.51268	0.0119817	0.0541498
GM42604	ENSMUSG00000106526	2.19439	-0.371175	0.970765	-0.382353	0.7022	0.859653
GM42605	ENSMUSG00000105446	0.031373	0	6.69803	0	1
GM42607	ENSMUSG00000106354	233.351	-0.542805	0.275416	-1.97085	0.0487407	0.158033
GM42608	ENSMUSG00000106651	252.962	-0.233286	0.289236	-0.80656	0.41992	0.659954
GM42610	ENSMUSG00000106122	0.105146	-2.17264	6.67127	-0.325671	0.744674
GM42611	ENSMUSG00000105643	122.475	0.30609	0.350326	0.873729	0.382266	0.626067
GM42613	ENSMUSG00000106575	12.6189	-0.373043	0.540307	-0.690428	0.489925	0.716939
GM42614	ENSMUSG00000105442	17.3068	-0.138473	0.54025	-0.256312	0.79771	0.912037
GM42615	ENSMUSG00000105622	18.4589	-0.414789	0.445868	-0.930296	0.352218	0.597173
GM42616	ENSMUSG00000106010	489.596	0.122271	0.232093	0.526819	0.598319	0.793696
GM42617	ENSMUSG00000104919	165.632	0.266815	0.251382	1.06139	0.288513	0.528287
GM42619	ENSMUSG00000104808	0.0346003	0	6.69803	0	1
GM42620	ENSMUSG00000104580	0.731671	0.876245	1.89452	0.462516	0.643711
GM42628	ENSMUSG00000106417	0.634024	0	2.59755	0	1
GM4263	ENSMUSG00000113761	0.130919	0.568966	6.69803	0.0849453	0.932305
GM42630	ENSMUSG00000105278	0.233478	2.5239	5.64783	0.446879	0.654962
GM42632	ENSMUSG00000106832	18.899	-0.376193	0.387298	-0.971326	0.331386	0.575712
GM42633	ENSMUSG00000106458	35.4755	-0.119307	0.356497	-0.334665	0.737878	0.88
GM42634	ENSMUSG00000106517	0.0357883	0	6.69803	0	1
GM42635	ENSMUSG00000105940	83.8479	-0.717772	0.307538	-2.33393	0.0195995	0.0793021
GM42636	ENSMUSG00000104682	35.1495	0.877513	0.357771	2.45272	0.0141781	0.0618002
GM42638	ENSMUSG00000106123	1.04423	1.15626	1.67949	0.688462	0.491162
GM42639	ENSMUSG00000104871	44.1619	-0.608037	0.397981	-1.5278	0.126561	0.309466
GM42640	ENSMUSG00000105431	55.6789	-0.783035	0.521928	-1.50028	0.133543	0.321039
GM42645	ENSMUSG00000106713	0.323741	1.26737	4.07844	0.310748	0.755992
GM42646	ENSMUSG00000106776	0.399618	0.821961	5.0537	0.162645	0.870798
GM42647	ENSMUSG00000105357	3.35504	-2.50163	1.1267	-2.22031	0.026398	0.0996861
GM42648	ENSMUSG00000106682	67.644	0.191696	0.264864	0.723753	0.469218	0.700189
GM4265	ENSMUSG00000108504	0.221064	1.49195	4.9425	0.30186	0.762759
GM42650	ENSMUSG00000105596	0.100832	-1.09156	6.69803	-0.162967	0.870545
GM42651	ENSMUSG00000104877	87.0275	-0.583867	0.214567	-2.72114	0.00650568	0.0333466
GM42653	ENSMUSG00000106549	16.9021	-0.270523	0.41097	-0.658256	0.510374	0.732061
GM42654	ENSMUSG00000107141	0.732309	-2.33145	2.23453	-1.04337	0.296775
GM42655	ENSMUSG00000106915	3.27811	1.04692	1.26747	0.825992	0.408808	0.649884
GM42656	ENSMUSG00000106841	202.151	-0.600348	0.223315	-2.68834	0.00718078	0.035997
GM42658	ENSMUSG00000106251	49.4392	0.361299	0.413509	0.87374	0.38226	0.626067
GM42659	ENSMUSG00000105655	143.418	0.374195	0.256031	1.46152	0.143873	0.338091
GM42660	ENSMUSG00000106104	0.568096	2.84242	2.34416	1.21255	0.225301
GM42664	ENSMUSG00000106099	570.646	0.0635246	0.187939	0.338007	0.735358	0.878763
GM42665	ENSMUSG00000106982	0.0979066	0	6.69803	0	1
GM42668	ENSMUSG00000107373	5.7989	-0.0534512	0.753369	-0.0709496	0.943438	0.979723
GM42669	ENSMUSG00000106631	65.4093	-0.432212	0.442847	-0.975984	0.329072	0.57347
GM42670	ENSMUSG00000107319	2.78962	0.673741	0.937914	0.71834	0.472548	0.703019
GM42671	ENSMUSG00000105460	9.51291	-0.260801	0.584277	-0.446365	0.655333	0.832161
GM42672	ENSMUSG00000105395	26.6031	0.0513169	0.522256	0.09826	0.921726	0.970641
GM42674	ENSMUSG00000105518	0.0640329	0.346085	6.69803	0.0516696	0.958792
GM42675	ENSMUSG00000104626	6.13953	-0.231326	0.767508	-0.301399	0.76311	0.894681
GM42676	ENSMUSG00000105041	5.50081	-1.73625	0.771346	-2.25093	0.02439	0.0938005
GM42678	ENSMUSG00000104619	1.88435	0.484845	1.18216	0.410135	0.681707	0.848223
GM42679	ENSMUSG00000106121	14.5504	0.397792	0.511258	0.778065	0.436531	0.673838
GM42680	ENSMUSG00000105334	0.923339	-0.446019	1.70007	-0.262354	0.793049
GM42681	ENSMUSG00000105855	0.584644	0.269601	2.26165	0.119206	0.905113
GM42682	ENSMUSG00000105570	2.56091	0.786093	1.07438	0.731668	0.464371	0.696544
GM42683	ENSMUSG00000105848	78.1786	0.0555036	0.269196	0.206183	0.836648	0.93094
GM42684	ENSMUSG00000105392	19.1943	-0.073359	0.506472	-0.144843	0.884835	0.953782
GM42685	ENSMUSG00000105740	25.1738	-1.05955	0.558175	-1.89824	0.0576638	0.178988
GM42686	ENSMUSG00000104535	17.4613	0.296607	0.546986	0.542256	0.587642	0.786782
GM42689	ENSMUSG00000107189	0.0340375	0.346083	6.69803	0.0516693	0.958792
GM42690	ENSMUSG00000106391	11.4407	-0.582687	0.55166	-1.05624	0.290857	0.530866
GM42692	ENSMUSG00000104901	160.977	-0.796879	0.223637	-3.56327	0.000366258	0.00296428
GM42693	ENSMUSG00000105284	23.8594	-0.603364	0.428951	-1.4066	0.159545	0.362392
GM42694	ENSMUSG00000104954	0.0310578	0	6.69803	0	1
GM42695	ENSMUSG00000106525	6.63918	0.385003	0.706969	0.544582	0.586041	0.785619
GM42696	ENSMUSG00000104721	4.86916	0.650375	0.769375	0.845328	0.397928	0.64024
GM42697	ENSMUSG00000106120	4.44119	-0.271661	0.796079	-0.341249	0.732916	0.876996
GM42698	ENSMUSG00000106394	0.171643	-0.953009	6.69803	-0.142282	0.886857
GM42699	ENSMUSG00000105083	5.9815	-0.645961	0.769641	-0.839302	0.4013	0.643514
GM42700	ENSMUSG00000105148	6.12832	-0.808075	0.897663	-0.900198	0.368015	0.612017
GM42701	ENSMUSG00000104583	11.4215	-0.940844	0.568724	-1.65431	0.0980649	0.260892
GM42702	ENSMUSG00000106443	50.533	-0.796113	0.466703	-1.70582	0.0880413	0.241927
GM42704	ENSMUSG00000106109	2.12143	-0.548093	1.16818	-0.469184	0.638938	0.821152
GM42705	ENSMUSG00000105324	2.88742	-3.34781	1.10541	-3.02856	0.00245723	0.0149621
GM42706	ENSMUSG00000106524	1.68038	-0.553216	1.27181	-0.434984	0.663574	0.837167
GM42707	ENSMUSG00000105811	0.341672	1.49553	4.03692	0.370464	0.711037
GM42708	ENSMUSG00000104865	0.227575	-0.630217	4.95019	-0.127312	0.898694
GM4271	ENSMUSG00000092521	0.0682722	0.346085	6.69803	0.0516696	0.958792
GM42710	ENSMUSG00000105894	65.0442	-0.422028	0.257281	-1.64034	0.100935	0.266028
GM42711	ENSMUSG00000106501	1.95532	-0.521825	1.2045	-0.433228	0.664849	0.837787
GM42713	ENSMUSG00000106785	0.263861	0.550882	3.66728	0.150215	0.880595
GM42714	ENSMUSG00000106805	0.142249	0	6.69803	0	1
GM42715	ENSMUSG00000107023	778.498	0.412405	0.149638	2.75602	0.005851	0.0306024
GM42716	ENSMUSG00000105264	28.2817	-0.16746	0.352908	-0.474516	0.635132	0.818675
GM42717	ENSMUSG00000106197	22.7702	-0.134759	0.465912	-0.289237	0.7724	0.899088
GM42718	ENSMUSG00000105370	1.05157	0.885497	2.04274	0.433484	0.664663
GM42721	ENSMUSG00000104592	10.842	-1.23473	0.615	-2.0077	0.0446755	0.148042
GM42722	ENSMUSG00000106093	9.2996	-0.215341	0.643045	-0.334877	0.737718	0.879968
GM42723	ENSMUSG00000105709	9.65316	-0.406606	0.656582	-0.619277	0.535734	0.749377
GM42725	ENSMUSG00000105601	127.102	-0.709468	0.207838	-3.41356	0.000641195	0.00479454
GM42726	ENSMUSG00000107102	61.2803	0.117465	0.326083	0.36023	0.718675	0.86895
GM42727	ENSMUSG00000106767	67.3612	-0.052093	0.391913	-0.13292	0.894257	0.957912
GM42728	ENSMUSG00000107158	44.6739	-0.110484	0.286511	-0.385617	0.69978	0.858158
GM42729	ENSMUSG00000106696	28.5776	0.1599	0.550697	0.290359	0.771542	0.898968
GM42731	ENSMUSG00000106758	54.1804	0.307619	0.304716	1.00953	0.312722	0.555066
GM42732	ENSMUSG00000107331	330.677	-0.653442	0.223743	-2.92051	0.00349462	0.0200371
GM42733	ENSMUSG00000107292	10.1205	-0.704129	2.21604	-0.317742	0.75068	0.886886
GM42734	ENSMUSG00000106999	0.0363475	0.346083	6.69803	0.0516693	0.958792
GM42735	ENSMUSG00000107041	98.683	0.285991	0.267999	1.06713	0.285912	0.525249
GM42736	ENSMUSG00000107206	7.94649	1.15993	0.791309	1.46584	0.142692	0.336163
GM42737	ENSMUSG00000106859	109.188	0.136399	0.327746	0.416171	0.677285	0.845283
GM42738	ENSMUSG00000107219	45.9328	-1.03139	0.425368	-2.42471	0.0153207	0.0656105
GM42739	ENSMUSG00000106833	5.47607	-0.549306	0.76863	-0.714655	0.474822	0.705009
GM42741	ENSMUSG00000106905	180.395	-1.00943	0.186354	-5.41674	6.06946e-08	1.1204e-06
GM42742	ENSMUSG00000107068	1372.3	-0.203623	0.163737	-1.2436	0.213647	0.438215
GM42743	ENSMUSG00000050936	5.81104	-0.419726	0.870844	-0.481976	0.629823	0.815603
GM42744	ENSMUSG00000105560	8.83561	-0.122576	0.682384	-0.179629	0.857444	0.940372
GM42745	ENSMUSG00000106808	0.144203	0	6.69803	0	1
GM42748	ENSMUSG00000105742	187.529	-0.256866	0.247362	-1.03842	0.299073	0.540323
GM4275	ENSMUSG00000099422	7.27453	0.131367	0.571597	0.229825	0.818228	0.922225
GM42752	ENSMUSG00000106621	0.0299954	0	6.69803	0	1
GM42753	ENSMUSG00000105252	0.23869	-1.58132	5.71289	-0.276798	0.781935
GM42755	ENSMUSG00000106495	1.7641	-0.998479	1.43098	-0.697759	0.485328	0.713311
GM42756	ENSMUSG00000104674	70.6643	0.0634329	0.307659	0.206179	0.836651	0.93094
GM42758	ENSMUSG00000107238	1.6325	0.682174	1.50534	0.45317	0.650426	0.829214
GM42759	ENSMUSG00000106518	0.300586	0	4.70801	0	1
GM42761	ENSMUSG00000106985	0.0693061	0.346085	6.69803	0.0516696	0.958792
GM42763	ENSMUSG00000104983	85.5506	0.1883	0.27014	0.697044	0.485775	0.713507
GM42764	ENSMUSG00000106173	6.93514	-0.73772	0.607738	-1.21388	0.224794	0.452914
GM42765	ENSMUSG00000106300	0.839383	2.29816	2.21241	1.03876	0.298917
GM42766	ENSMUSG00000104929	143.339	-0.810379	0.398733	-2.03238	0.0421148	0.142193
GM42767	ENSMUSG00000104562	22.3799	-0.971607	0.52357	-1.85573	0.0634916	0.191486
GM42768	ENSMUSG00000104661	245.173	-1.2025	0.387576	-3.10261	0.00191824	0.0121592
GM42769	ENSMUSG00000105922	127.196	-0.578061	0.45613	-1.26732	0.205042	0.426615
GM42770	ENSMUSG00000105983	482.398	-0.865486	0.356049	-2.4308	0.0150653	0.0647787
GM42771	ENSMUSG00000106579	357.54	-0.983162	0.324542	-3.02939	0.00245049	0.0149306
GM42772	ENSMUSG00000105700	252.078	-0.905935	0.401369	-2.25711	0.0240011	0.0926162
GM42774	ENSMUSG00000105009	1.11993	-1.05896	1.71221	-0.618478	0.53626
GM42775	ENSMUSG00000105484	1.83868	-0.806134	1.42804	-0.564503	0.572412	0.776449
GM42776	ENSMUSG00000105889	0.161412	1.2187	6.69218	0.182109	0.855497
GM42777	ENSMUSG00000104676	18.826	-0.45009	0.393877	-1.14272	0.253156	0.487752
GM42778	ENSMUSG00000105112	35.344	0.0810027	0.353361	0.229235	0.818686	0.92235
GM42779	ENSMUSG00000104602	0.186073	0	6.69255	0	1
GM42780	ENSMUSG00000105890	19.961	-0.211913	0.434825	-0.487352	0.626009	0.812646
GM42781	ENSMUSG00000106786	0.327208	-0.962001	3.15295	-0.305111	0.760281
GM42782	ENSMUSG00000105976	13.0962	1.00911	0.507334	1.98905	0.0466962	0.153035
GM42783	ENSMUSG00000104795	20.452	0.643502	0.383157	1.67947	0.0930597	0.251889
GM42785	ENSMUSG00000106948	2.10968	-0.599985	1.21748	-0.49281	0.622147	0.810022
GM42787	ENSMUSG00000107133	15.5477	-0.0121689	0.498329	-0.0244194	0.980518	0.995064
GM42788	ENSMUSG00000107388	25.0349	-0.0259135	0.411841	-0.0629212	0.949829	0.982331
GM42789	ENSMUSG00000107340	4.88601	-0.477316	1.03121	-0.462872	0.643456	0.824216
GM4279	ENSMUSG00000085732	20.3357	-0.313277	0.363079	-0.862835	0.388228	0.631564
GM42790	ENSMUSG00000106840	6.96391	-1.45156	0.62458	-2.32405	0.0201226	0.0808693
GM42793	ENSMUSG00000105954	6.02278	2.12754	1.01693	2.09212	0.0364278	0.127587
GM42794	ENSMUSG00000104839	0.0662395	0	6.69803	0	1
GM42796	ENSMUSG00000105192	0.0360507	0	6.69803	0	1
GM42797	ENSMUSG00000105664	0.798329	2.41894	1.89596	1.27584	0.202012
GM42798	ENSMUSG00000106717	103.498	0.0770909	0.239928	0.321308	0.747977	0.885544
GM42799	ENSMUSG00000106704	0.0346117	0	6.69803	0	1
GM42800	ENSMUSG00000107386	0.0682055	0	6.69722	0	1
GM42801	ENSMUSG00000107377	1.91335	0.799014	1.57743	0.506528	0.612486	0.8037
GM42802	ENSMUSG00000106760	0.0641124	0.346085	6.69803	0.0516696	0.958792
GM42803	ENSMUSG00000107245	2.10464	-0.816413	1.27132	-0.642177	0.520758	0.739756
GM42804	ENSMUSG00000106075	0.205623	-2.04131	6.64813	-0.307051	0.758805
GM42805	ENSMUSG00000105056	0.101646	-1.26022	6.69803	-0.188148	0.850761
GM42807	ENSMUSG00000105404	0.401208	-0.408742	3.05973	-0.133588	0.893729
GM42808	ENSMUSG00000105845	0.162944	0	6.69767	0	1
GM42809	ENSMUSG00000105941	3.47412	3.01951	1.51927	1.98748	0.0468692	0.153496
GM42811	ENSMUSG00000106862	33.7854	-0.424842	0.366263	-1.15994	0.246074	0.479398
GM42812	ENSMUSG00000106422	0.0346003	0	6.69803	0	1
GM42813	ENSMUSG00000105012	0.423065	-1.14015	3.19769	-0.356554	0.721425
GM42814	ENSMUSG00000106568	0.716321	1.76901	2.51919	0.702213	0.482546
GM42815	ENSMUSG00000104686	1.02917	-0.406348	1.87237	-0.217024	0.82819
GM42816	ENSMUSG00000105672	0.0925137	0	6.69803	0	1
GM42817	ENSMUSG00000105857	1.5617	-1.88253	1.40384	-1.34099	0.179923	0.392517
GM42819	ENSMUSG00000105728	92.5789	0.579147	0.272779	2.12314	0.0337424	0.120228
GM42820	ENSMUSG00000106427	58.4972	0.980926	0.303764	3.22924	0.0012412	0.00843213
GM42822	ENSMUSG00000106596	270.473	-0.0125671	0.292013	-0.0430362	0.965673	0.988666
GM42826	ENSMUSG00000106001	0.40423	-1.32083	2.91349	-0.453348	0.650298
GM42827	ENSMUSG00000106503	0.462709	3.23827	3.33765	0.970224	0.331935
GM42829	ENSMUSG00000105895	91.5696	-0.276034	0.235899	-1.17014	0.241946	0.475119
GM42830	ENSMUSG00000104916	0.593967	0.920633	3.13547	0.293619	0.769049
GM42832	ENSMUSG00000106661	0.0605583	0	6.69803	0	1
GM42833	ENSMUSG00000105657	0.0341028	0	6.69803	0	1
GM42836	ENSMUSG00000104574	6.88687	2.182	1.17532	1.85652	0.0633798	0.19125
GM42837	ENSMUSG00000105520	11.2056	0.117258	0.552424	0.212261	0.831903	0.929034
GM42838	ENSMUSG00000105604	0.734701	-1.93354	6.66239	-0.290217	0.77165
GM42839	ENSMUSG00000106663	9.17541	-0.15829	0.565218	-0.280051	0.779439	0.903197
GM42840	ENSMUSG00000104938	103.418	-0.174975	0.289282	-0.604861	0.545272	0.756905
GM42841	ENSMUSG00000106528	54.7003	-0.676497	0.520935	-1.29862	0.194074	0.412071
GM42842	ENSMUSG00000106211	212.756	-0.481635	0.26216	-1.83718	0.0661838	0.197378
GM42843	ENSMUSG00000105293	181.575	-0.700831	0.448829	-1.56147	0.118414	0.29649
GM42846	ENSMUSG00000106702	1.38978	-1.59234	1.94823	-0.817327	0.413742	0.654434
GM42847	ENSMUSG00000106743	65.1501	-0.319717	0.216817	-1.47459	0.140322	0.332012
GM42848	ENSMUSG00000106888	85.11	-0.485951	0.261928	-1.85528	0.0635558	0.191599
GM42849	ENSMUSG00000107043	31.8044	1.88351	0.483576	3.89496	9.82161e-05	0.000939576
GM4285	ENSMUSG00000085829	60.3233	0.191467	0.233894	0.818609	0.41301	0.653709
GM42851	ENSMUSG00000106688	36.443	1.15336	0.382548	3.01495	0.0025702	0.0155178
GM42852	ENSMUSG00000106801	8.15144	0.405721	0.63357	0.640373	0.52193	0.74047
GM42853	ENSMUSG00000107021	103.309	-0.40881	0.317409	-1.28796	0.197759	0.417353
GM42854	ENSMUSG00000106914	40.07	-0.19846	0.329848	-0.601672	0.547392	0.758156
GM42856	ENSMUSG00000106946	87.8466	0.157173	0.436845	0.359792	0.719003	0.868969
GM42858	ENSMUSG00000107276	61.5731	0.24052	0.291707	0.824526	0.409641	0.650628
GM42859	ENSMUSG00000105764	0.0360507	0	6.69803	0	1
GM42860	ENSMUSG00000106044	9.95263	-0.33463	0.566451	-0.590749	0.554689	0.764129
GM42863	ENSMUSG00000105270	5.05671	-0.197109	0.857784	-0.229788	0.818256	0.922225
GM42864	ENSMUSG00000105152	16.1859	-1.06731	0.465067	-2.29496	0.0217354	0.0856889
GM42865	ENSMUSG00000104807	0.453143	0.156585	2.92856	0.0534681	0.957359
GM42866	ENSMUSG00000105179	183.606	-0.201626	0.201297	-1.00164	0.316519	0.559538
GM42867	ENSMUSG00000107128	31.2434	0.302819	0.382091	0.792533	0.42805	0.667005
GM42868	ENSMUSG00000104943	21.8136	2.60552	0.658735	3.95534	7.64264e-05	0.000754866
GM42869	ENSMUSG00000105137	44.9811	-0.379617	0.473824	-0.801177	0.423029	0.662691
GM42870	ENSMUSG00000105128	5.03565	2.12875	1.85931	1.14492	0.252244	0.48675
GM42871	ENSMUSG00000106522	2.56161	-0.527194	0.972175	-0.542283	0.587623	0.786782
GM42872	ENSMUSG00000105719	13.8787	-0.582941	0.655124	-0.889818	0.373563	0.617378
GM42873	ENSMUSG00000105217	9.74433	-0.280731	0.626915	-0.447797	0.654299	0.831513
GM42874	ENSMUSG00000105259	9.11125	-0.782094	0.746254	-1.04803	0.294626	0.534991
GM42875	ENSMUSG00000105271	29.0236	-0.181172	0.350365	-0.517094	0.60509	0.798281
GM42876	ENSMUSG00000105691	27.1114	0.456966	0.548966	0.832411	0.405177	0.647058
GM42878	ENSMUSG00000105340	298.519	-0.332713	0.210621	-1.57967	0.114182	0.289443
GM42879	ENSMUSG00000106590	7.48938	0.686314	0.613015	1.11957	0.262896	0.499492
GM42880	ENSMUSG00000106280	0.0721013	0	6.69803	0	1
GM42881	ENSMUSG00000105973	81.5477	-0.526533	0.25235	-2.08652	0.0369318	0.128825
GM42882	ENSMUSG00000106969	4.17038	-0.20814	0.850913	-0.244608	0.80676	0.916462
GM42883	ENSMUSG00000107085	2.03664	1.00812	1.16167	0.867822	0.385492	0.629081
GM42884	ENSMUSG00000107090	1.04666	-2.89585	1.73221	-1.67177	0.0945706
GM42885	ENSMUSG00000106802	10.9209	0.101427	0.564421	0.179701	0.857387	0.940372
GM42886	ENSMUSG00000104573	0.062447	0	6.69803	0	1
GM42887	ENSMUSG00000106986	0.0707219	0	6.69803	0	1
GM42888	ENSMUSG00000107148	150.049	-0.447239	0.337879	-1.32367	0.185614	0.401176
GM42889	ENSMUSG00000105650	0.143421	0	6.69803	0	1
GM42890	ENSMUSG00000105852	61.6736	0.368162	0.299961	1.22737	0.219685	0.446362
GM42891	ENSMUSG00000106342	0.102093	1.07494	6.69803	0.160486	0.872498
GM42892	ENSMUSG00000106073	58.8862	0.132021	0.418876	0.315179	0.752626	0.888179
GM42893	ENSMUSG00000106415	7.01584	4.15867	1.8174	2.28825	0.022123	0.0868697
GM42894	ENSMUSG00000106694	15.0009	-0.203264	0.475283	-0.42767	0.668892	0.840199
GM42895	ENSMUSG00000106676	48.7177	0.262669	0.417107	0.629739	0.528865	0.745091
GM42896	ENSMUSG00000107295	26.3216	0.524141	0.548734	0.955182	0.339486	0.584212
GM42897	ENSMUSG00000107207	19.2508	0.931142	0.480555	1.93764	0.0526673	0.167274
GM42898	ENSMUSG00000104828	278.995	0.245935	0.353285	0.696138	0.486342	0.713921
GM42899	ENSMUSG00000104687	240.952	0.0918498	0.286804	0.320253	0.748777	0.885904
GM4290	ENSMUSG00000108637	0.0334955	-1.09156	6.69803	-0.162967	0.870544
GM42900	ENSMUSG00000106671	66.4032	-0.314537	0.299363	-1.05069	0.293402	0.533541
GM42901	ENSMUSG00000104850	20.7952	0.256813	0.37123	0.69179	0.489069	0.715985
GM42902	ENSMUSG00000106396	17.8154	-1.04555	0.410908	-2.54449	0.0109436	0.0504225
GM42907	ENSMUSG00000106254	107.967	0.354048	0.289337	1.22365	0.221084	0.448302
GM42908	ENSMUSG00000104940	33.639	-0.210278	0.345107	-0.609312	0.542317	0.754673
GM42909	ENSMUSG00000104632	4.54238	-0.082129	0.873468	-0.0940264	0.925088	0.972067
GM4291	ENSMUSG00000115303	0.168827	1.22126	6.69141	0.182512	0.855181
GM42910	ENSMUSG00000105155	1.03304	0.955819	1.84015	0.519424	0.603465
GM42911	ENSMUSG00000106305	30.1378	0.0702602	0.380761	0.184525	0.853601	0.938803
GM42912	ENSMUSG00000105640	29.6543	-0.278726	0.438599	-0.635492	0.525107	0.742553
GM42913	ENSMUSG00000105514	45.1218	-0.583362	0.331717	-1.75861	0.078643	0.223773
GM42915	ENSMUSG00000104604	0.0341036	-1.09156	6.69803	-0.162967	0.870544
GM42916	ENSMUSG00000105618	0.602699	2.34181	4.20291	0.557188	0.577399
GM42917	ENSMUSG00000104985	6.95017	1.06333	0.816444	1.30239	0.192784	0.410459
GM42918	ENSMUSG00000106209	32.745	0.500972	0.379388	1.32047	0.186677	0.402642
GM42919	ENSMUSG00000106404	78.8721	-0.758828	0.418257	-1.81426	0.0696372	0.204899
GM42921	ENSMUSG00000106441	0.196444	0	5.97269	0	1
GM42922	ENSMUSG00000104605	5.51201	-1.48337	0.682563	-2.17323	0.0297628	0.109374
GM42923	ENSMUSG00000105134	25.5855	0.554908	0.407764	1.36086	0.173559	0.382958
GM42927	ENSMUSG00000105207	2.34115	-0.0470509	0.927049	-0.0507533	0.959522	0.986466
GM42928	ENSMUSG00000105813	74.7363	2.68186	0.421083	6.36895	1.90324e-10	4.96091e-09
GM42929	ENSMUSG00000106022	59.9905	1.41384	0.269234	5.25133	1.51008e-07	2.61217e-06
GM42930	ENSMUSG00000106940	278.192	-0.219237	0.256503	-0.854715	0.392709	0.635311
GM42931	ENSMUSG00000107110	0.0721013	0	6.69803	0	1
GM42932	ENSMUSG00000106295	1.5186	-2.38331	1.6099	-1.4804	0.138765	0.329283
GM42933	ENSMUSG00000106189	0.93566	3.00521	2.08975	1.43807	0.150415
GM42934	ENSMUSG00000106451	57.9524	0.30905	0.277241	1.11473	0.264964	0.501681
GM42936	ENSMUSG00000106797	0.95879	0.0297797	6.58415	0.00452294	0.996391
GM42937	ENSMUSG00000104737	37.5508	0.213055	0.305532	0.697325	0.485599	0.713428
GM42938	ENSMUSG00000105611	11.051	-0.391066	0.613115	-0.637834	0.523582	0.74141
GM42939	ENSMUSG00000104639	20.0862	-0.293571	0.441028	-0.66565	0.505635	0.728959
GM4294	ENSMUSG00000078377	0.723325	1.38303	6.57624	0.210307	0.833428
GM42940	ENSMUSG00000106025	11.7395	1.22819	0.678397	1.81044	0.0702281	0.206251
GM42941	ENSMUSG00000104693	105.129	0.111335	0.255418	0.435893	0.662914	0.836956
GM42942	ENSMUSG00000106047	78.3895	-0.212794	0.491438	-0.433002	0.665013	0.837838
GM42943	ENSMUSG00000106385	343.648	-0.0521592	0.288206	-0.180979	0.856384	0.939909
GM42944	ENSMUSG00000104918	28.6244	0.101827	0.392129	0.259678	0.795112	0.910583
GM42946	ENSMUSG00000104696	416.429	-0.0621417	0.42465	-0.146336	0.883656	0.953219
GM42948	ENSMUSG00000104866	1.05354	1.50229	2.15495	0.697135	0.485718
GM42949	ENSMUSG00000105401	0.481923	-0.961532	3.00498	-0.319979	0.748984
GM42951	ENSMUSG00000105254	0.950558	4.25979	2.23468	1.90622	0.0566218
GM42952	ENSMUSG00000105593	0.342919	1.23064	6.22575	0.19767	0.843303
GM42953	ENSMUSG00000105316	0.891658	0.295585	1.6656	0.177464	0.859144
GM42955	ENSMUSG00000105782	1.082	3.79736	2.52183	1.5058	0.132119
GM42957	ENSMUSG00000106447	25.9247	0.322053	0.420177	0.766468	0.443398	0.679616
GM42959	ENSMUSG00000107233	0.0302791	0	6.69803	0	1
GM42962	ENSMUSG00000106737	3.75339	2.50201	1.05143	2.37962	0.0173307	0.0720176
GM42963	ENSMUSG00000106976	15.0888	3.8349	0.673995	5.6898	1.27187e-08	2.62773e-07
GM42964	ENSMUSG00000107316	0.261216	2.59072	4.73204	0.547484	0.584046
GM42965	ENSMUSG00000106971	0.0691996	0.821954	6.69803	0.122716	0.902332
GM42966	ENSMUSG00000105048	1.65969	1.60166	1.54928	1.03381	0.301227	0.542728
GM42967	ENSMUSG00000104822	73.0741	-0.201992	0.498601	-0.405117	0.685392	0.849837
GM42968	ENSMUSG00000106043	72.2831	-0.754692	0.377731	-1.99796	0.0457208	0.150667
GM42969	ENSMUSG00000105822	185.842	0.0399557	0.298856	0.133696	0.893643	0.957609
GM42970	ENSMUSG00000106446	130.432	0.404858	0.417995	0.968571	0.332759	0.576906
GM42971	ENSMUSG00000105568	213.265	0.0857164	0.415611	0.206242	0.836602	0.93094
GM42972	ENSMUSG00000105445	815.893	0.120297	0.185866	0.647224	0.517487	0.737344
GM42973	ENSMUSG00000105733	267.363	-0.0754958	0.317033	-0.238133	0.811778	0.919141
GM42974	ENSMUSG00000104963	238.069	-0.230592	0.185719	-1.24162	0.214377	0.439167
GM42975	ENSMUSG00000105660	1.76687	2.57357	1.51423	1.69958	0.0892091	0.244147
GM42976	ENSMUSG00000105525	0.0361101	0	6.69803	0	1
GM42979	ENSMUSG00000104814	217.975	-0.0259082	0.164184	-0.1578	0.874614	0.947982
GM42980	ENSMUSG00000106015	5.32718	2.26406	0.862666	2.62449	0.00867791	0.0418372
GM42981	ENSMUSG00000105282	44.9551	0.212791	0.364392	0.583961	0.559246	0.767327
GM42982	ENSMUSG00000105503	5.7245	0.386213	0.768217	0.502739	0.615148	0.805582
GM42983	ENSMUSG00000105149	20.4704	0.00372572	0.408812	0.00911352	0.992729	0.999299
GM42984	ENSMUSG00000104784	21.5299	-0.52973	0.434117	-1.22025	0.222372	0.449584
GM42986	ENSMUSG00000107118	110.732	-0.226513	0.305236	-0.74209	0.458033	0.691398
GM42987	ENSMUSG00000106178	11.1351	-0.130592	0.517669	-0.25227	0.800832	0.913293
GM42989	ENSMUSG00000104994	173.732	-0.525456	0.227674	-2.30793	0.021003	0.0835503
GM42991	ENSMUSG00000106386	383.969	-0.598318	0.29835	-2.00542	0.0449178	0.148586
GM42992	ENSMUSG00000106320	808.035	-0.725125	0.201854	-3.59232	0.000327748	0.00267837
GM42993	ENSMUSG00000105985	580.978	-0.859701	0.341815	-2.51511	0.0118996	0.0538127
GM42994	ENSMUSG00000106364	46.5945	-0.207797	0.314821	-0.660048	0.509223	0.731534
GM42995	ENSMUSG00000105495	105.685	-0.571649	0.238831	-2.39353	0.0166871	0.0700869
GM42996	ENSMUSG00000106045	172.216	-0.901161	0.226392	-3.98053	6.87623e-05	0.000687238
GM42997	ENSMUSG00000105789	2.39615	-2.15585	1.06499	-2.02428	0.0429412	0.144183
GM42998	ENSMUSG00000105466	20.9839	0.174448	0.423355	0.41206	0.680296	0.847654
GM43000	ENSMUSG00000104886	37.2891	-0.820698	0.386405	-2.12393	0.0336756	0.12005
GM43001	ENSMUSG00000104681	0.638777	2.25444	2.19094	1.02898	0.303489
GM43004	ENSMUSG00000106681	0.498782	1.14909	3.48886	0.329359	0.741884
GM43005	ENSMUSG00000104906	9.81521	0.257815	0.534171	0.482645	0.629348	0.815216
GM43006	ENSMUSG00000105774	37.2937	0.893103	0.434432	2.05579	0.0398026	0.136138
GM43009	ENSMUSG00000105586	157.537	0.306379	0.339717	0.901865	0.367129	0.611183
GM43010	ENSMUSG00000104571	112.018	0.603444	0.421063	1.43315	0.151816	0.35096
GM43011	ENSMUSG00000106475	346.815	0.696111	0.280455	2.48208	0.013062	0.0577449
GM43012	ENSMUSG00000105802	27.5439	-0.368356	0.338241	-1.08903	0.276139	0.514258
GM43013	ENSMUSG00000106058	0.986642	0.072212	1.75539	0.0411374	0.967186
GM43014	ENSMUSG00000105931	0.0912874	0	6.69803	0	1
GM43015	ENSMUSG00000105273	0.0978191	0.346087	6.69803	0.0516699	0.958792
GM43016	ENSMUSG00000105320	0.211404	0.921333	6.69538	0.137607	0.890551
GM43017	ENSMUSG00000105656	19.9756	-0.0219415	0.414576	-0.0529252	0.957792	0.985639
GM43018	ENSMUSG00000106450	145.28	-0.699123	0.193006	-3.62228	0.000292017	0.00242943
GM43019	ENSMUSG00000106049	228.406	-0.792277	0.156711	-5.05566	4.28898e-07	6.83226e-06
GM43020	ENSMUSG00000104846	0.0593937	0	6.69803	0	1
GM43021	ENSMUSG00000104691	0.0962956	0	6.69803	0	1
GM43022	ENSMUSG00000104547	9.02202	-0.442172	0.554817	-0.79697	0.425468	0.664812
GM43023	ENSMUSG00000104912	1.38488	0.867012	1.73466	0.499816	0.617205	0.80685
GM43024	ENSMUSG00000105472	40.3685	0.116531	0.360464	0.32328	0.746484	0.884715
GM43025	ENSMUSG00000106747	0.69804	0.202843	2.38585	0.0850191	0.932246
GM43027	ENSMUSG00000106897	0.703398	2.82935	2.16401	1.30745	0.191059
GM43028	ENSMUSG00000107257	0.0299954	0	6.69803	0	1
GM43029	ENSMUSG00000106904	65.4873	-0.0590604	0.334629	-0.176496	0.859905	0.94133
GM43031	ENSMUSG00000106535	58.6371	-0.0872699	0.317462	-0.274899	0.783394	0.904736
GM43032	ENSMUSG00000106498	31.7416	-0.543222	0.400531	-1.35625	0.175019	0.385109
GM43033	ENSMUSG00000106079	0.099948	0	6.69803	0	1
GM43034	ENSMUSG00000106662	27.5077	-0.462499	0.38161	-1.21197	0.225525	0.453971
GM43035	ENSMUSG00000104539	0.0363475	0.346083	6.69803	0.0516693	0.958792
GM43036	ENSMUSG00000106569	0.0682499	0	6.69803	0	1
GM43037	ENSMUSG00000105213	0.0318908	0	6.69803	0	1
GM43039	ENSMUSG00000107200	48.3755	0.140717	0.308767	0.455739	0.648577	0.827917
GM43040	ENSMUSG00000107354	3.23415	1.10215	0.943554	1.16808	0.242773	0.476219
GM43041	ENSMUSG00000104563	25.378	0.342416	0.333143	1.02784	0.304027	0.5457
GM43042	ENSMUSG00000106634	35.6884	3.66475	0.516095	7.10093	1.2392e-12	4.09166e-11
GM43045	ENSMUSG00000106146	1.63711	2.44876	1.34693	1.81803	0.0690593	0.203681
GM43046	ENSMUSG00000106244	134.832	-0.900917	0.460417	-1.95674	0.0503777	0.161945
GM43047	ENSMUSG00000105620	253.244	-0.775801	0.372573	-2.08228	0.0373168	0.129719
GM43048	ENSMUSG00000105828	16.0348	-0.708447	0.573508	-1.23529	0.216724	0.442422
GM43050	ENSMUSG00000106795	0.0328014	0.852059	6.69803	0.12721	0.898774
GM43051	ENSMUSG00000107364	149.969	0.032747	0.222727	0.147027	0.88311	0.952865
GM43052	ENSMUSG00000107115	101.906	0.112394	0.264556	0.424838	0.670955	0.841423
GM43054	ENSMUSG00000104569	31.4163	-0.0703577	0.462977	-0.151968	0.879212	0.950777
GM43056	ENSMUSG00000106507	0.329192	-0.142901	4.02295	-0.0355216	0.971664
GM43058	ENSMUSG00000104765	8.38227	2.23604	0.743965	3.00558	0.00265077	0.0159269
GM43059	ENSMUSG00000107120	60.6775	-0.241288	0.382193	-0.631324	0.527829	0.744255
GM43061	ENSMUSG00000104925	64.8711	0.00206345	0.383973	0.00537393	0.995712	1
GM43062	ENSMUSG00000104671	20.1637	-0.0993649	0.49258	-0.201723	0.840133	0.932416
GM43063	ENSMUSG00000105731	0.520382	3.3754	3.55913	0.948376	0.342938
GM43064	ENSMUSG00000105053	6.84389	0.270642	0.903479	0.299556	0.764516	0.895453
GM43065	ENSMUSG00000105986	77.6023	0.988659	0.337637	2.92817	0.00340965	0.0196366
GM43066	ENSMUSG00000104764	27.6232	-0.610358	0.39499	-1.54525	0.122286	0.303254
GM43068	ENSMUSG00000107075	18.9884	4.93382	1.00673	4.90083	9.54333e-07	1.42573e-05
GM43069	ENSMUSG00000107179	1.7278	3.735	1.67667	2.22763	0.0259052	0.0983317
GM43070	ENSMUSG00000106592	2.80214	0.325104	0.89301	0.364055	0.715817	0.867143
GM43071	ENSMUSG00000105272	35.6574	0.139174	0.460906	0.301956	0.762685	0.894553
GM43072	ENSMUSG00000106092	101.812	-0.585268	0.240863	-2.42988	0.0151039	0.0648635
GM43073	ENSMUSG00000104745	51.7219	-0.52801	0.281349	-1.87671	0.060558	0.185635
GM43075	ENSMUSG00000105004	8.26114	-0.698927	0.591368	-1.18188	0.237252	0.469123
GM43077	ENSMUSG00000105535	0.59717	-0.00776515	2.49736	-0.00310934	0.997519
GM43079	ENSMUSG00000105055	34.7418	0.0731892	0.540905	0.135309	0.892368	0.957175
GM43080	ENSMUSG00000105556	181.929	-0.469057	0.170892	-2.74476	0.00605549	0.0314762
GM43081	ENSMUSG00000106103	9.574	0.0712246	0.593171	0.120074	0.904424	0.962095
GM43083	ENSMUSG00000105591	0.0381016	0	6.69803	0	1
GM43084	ENSMUSG00000107375	8.90821	-0.479184	0.624879	-0.766843	0.443175	0.679544
GM43085	ENSMUSG00000106957	0.0340375	0.346083	6.69803	0.0516693	0.958792
GM43088	ENSMUSG00000105748	55.3758	-0.193774	0.270722	-0.715766	0.474136	0.704392
GM43089	ENSMUSG00000105948	0.373716	2.0387	4.01295	0.50803	0.611433
GM43091	ENSMUSG00000105239	0.10012	0.966517	6.69803	0.144299	0.885265
GM43094	ENSMUSG00000106206	16.9965	-0.735999	0.520924	-1.41287	0.157693	0.359949
GM43096	ENSMUSG00000104882	1.34025	0.0794252	1.30534	0.0608464	0.951482
GM43097	ENSMUSG00000105175	0.0295921	0	6.69803	0	1
GM43098	ENSMUSG00000106635	0.032857	0	6.69803	0	1
GM43099	ENSMUSG00000105358	224.282	-0.589415	0.212798	-2.76984	0.0056084	0.0295825
GM43102	ENSMUSG00000107251	0.174685	0	6.69803	0	1
GM43103	ENSMUSG00000106610	0.0334955	-1.09156	6.69803	-0.162967	0.870544
GM43104	ENSMUSG00000105386	0.123906	0	6.69803	0	1
GM43107	ENSMUSG00000105017	0.0574388	0	6.69803	0	1
GM43108	ENSMUSG00000104803	0.0682499	0	6.69803	0	1
GM43109	ENSMUSG00000104653	0.325207	2.67367	4.6015	0.581044	0.561211
GM43110	ENSMUSG00000105081	3.64184	0.541396	1.06733	0.507241	0.611985	0.803412
GM43111	ENSMUSG00000106472	48.5823	-0.54818	0.38712	-1.41604	0.156762	0.35831
GM43112	ENSMUSG00000106212	49.6098	-0.485088	0.346865	-1.39849	0.161966	0.36602
GM43113	ENSMUSG00000105062	24.1378	-0.140346	0.500115	-0.280627	0.778996	0.902985
GM43114	ENSMUSG00000104541	0.16479	2.19186	6.67621	0.328308	0.742679
GM43116	ENSMUSG00000104754	0.293561	2.67581	4.61972	0.579214	0.562444
GM43117	ENSMUSG00000105032	0.0318908	0	6.69803	0	1
GM43118	ENSMUSG00000104559	32.4645	-0.811947	1.32682	-0.611947	0.540572	0.753418
GM43119	ENSMUSG00000106560	67.1743	-1.14664	0.325803	-3.51944	0.000432464	0.00340376
GM43120	ENSMUSG00000105689	1.78945	-0.258855	1.44984	-0.178541	0.858298	0.940564
GM43121	ENSMUSG00000106639	0.304128	1.49579	4.67191	0.320167	0.748841
GM43123	ENSMUSG00000107029	2.87233	5.1386	1.64851	3.11712	0.00182626	0.0116407
GM43124	ENSMUSG00000107389	0.0680099	-0.0153315	6.69803	-0.00228895	0.998174
GM43125	ENSMUSG00000106898	1.32027	0.249368	1.51115	0.165018	0.86893
GM43126	ENSMUSG00000107379	6.12237	-3.60602	2.31675	-1.5565	0.119589	0.298389
GM43127	ENSMUSG00000105140	19.1066	0.0150326	0.503984	0.0298275	0.976205	0.993614
GM43128	ENSMUSG00000106961	21.2351	-0.52268	0.380326	-1.3743	0.16935	0.377005
GM43130	ENSMUSG00000105750	13.2463	-1.23758	0.491651	-2.51719	0.0118296	0.0535808
GM43133	ENSMUSG00000104704	15.8935	-0.109369	0.4564	-0.239634	0.810614	0.918441
GM43134	ENSMUSG00000105642	0.415198	2.5939	3.40181	0.762506	0.445758
GM43135	ENSMUSG00000106070	0.169568	0.261748	6.16827	0.0424346	0.966152
GM43136	ENSMUSG00000105541	8.69273	-0.517543	0.575881	-0.898697	0.368814	0.612664
GM43138	ENSMUSG00000104720	24.6786	0.438455	0.403946	1.08543	0.277732	0.516115
GM43139	ENSMUSG00000106284	0.0340375	0.346083	6.69803	0.0516693	0.958792
GM43140	ENSMUSG00000105286	1.95441	-0.142201	1.21693	-0.116852	0.906977	0.963484
GM43141	ENSMUSG00000105744	0.103519	0	6.69803	0	1
GM43142	ENSMUSG00000104549	0.28489	-2.45318	6.44594	-0.380578	0.703516
GM43143	ENSMUSG00000106241	68.2823	-0.0315424	0.295236	-0.106838	0.914918	0.967337
GM43144	ENSMUSG00000105257	0.127295	0.653295	6.69803	0.0975354	0.922301
GM43145	ENSMUSG00000104591	14.2668	1.12817	0.560978	2.01108	0.0443169	0.147263
GM43147	ENSMUSG00000105871	1.10894	1.96568	1.77794	1.10559	0.268902
GM43148	ENSMUSG00000105377	0.863934	0.844747	1.90468	0.443511	0.657396
GM43149	ENSMUSG00000105229	35.0322	0.659622	0.354223	1.86217	0.0625797	0.189555
GM43150	ENSMUSG00000106777	3.58176	-1.04269	1.09458	-0.952594	0.340796	0.585585
GM43151	ENSMUSG00000106750	3.02592	0.508494	1.13396	0.448423	0.653848	0.83116
GM43152	ENSMUSG00000107152	0.663409	2.53969	2.19678	1.1561	0.247642
GM43154	ENSMUSG00000086804	13.0171	0.993191	0.560553	1.7718	0.076427	0.219461
GM43155	ENSMUSG00000107065	0.0958468	-0.638533	6.69767	-0.0953366	0.924047
GM43156	ENSMUSG00000106845	0.260027	2.57471	5.58093	0.461341	0.644554
GM43157	ENSMUSG00000105351	0.196117	1.93672	5.92988	0.326604	0.743967
GM43158	ENSMUSG00000104887	0.483655	-0.161194	2.83695	-0.0568194	0.954689
GM4316	ENSMUSG00000110537	41.3302	0.709543	0.309613	2.29171	0.0219223	0.0862593
GM43160	ENSMUSG00000106051	0.0293984	0	6.69803	0	1
GM43161	ENSMUSG00000104587	1.34681	2.48157	1.6722	1.48401	0.137805
GM43162	ENSMUSG00000104724	34.7393	0.237307	0.442945	0.535749	0.592132	0.78969
GM43163	ENSMUSG00000104992	0.195305	0	5.96045	0	1
GM43164	ENSMUSG00000107103	40.9245	-0.131007	0.483527	-0.270941	0.786436	0.906428
GM43165	ENSMUSG00000106729	57.9487	0.227594	0.321949	0.706925	0.479613	0.709286
GM43166	ENSMUSG00000106710	64.6519	0.444028	0.318393	1.39459	0.163139	0.367742
GM43167	ENSMUSG00000106992	14.3984	0.101914	0.603893	0.168762	0.865984	0.943769
GM43168	ENSMUSG00000107358	13.086	-0.392519	0.646398	-0.607241	0.543691	0.755752
GM43169	ENSMUSG00000105543	216.901	-0.0862761	0.289944	-0.297561	0.766038	0.896156
GM43172	ENSMUSG00000107374	54.8038	-0.558743	0.453012	-1.2334	0.217427	0.443379
GM43173	ENSMUSG00000107194	30.0151	-0.570068	0.839066	-0.679408	0.496879	0.721745
GM43174	ENSMUSG00000106292	231.188	0.136965	0.203887	0.671768	0.501731	0.725634
GM43175	ENSMUSG00000105942	523.556	-0.0270328	0.24482	-0.110419	0.912077	0.966088
GM43176	ENSMUSG00000106648	71.6661	-0.0234724	0.26128	-0.0898362	0.928417	0.973208
GM43177	ENSMUSG00000104847	3.71272	1.8478	0.940976	1.9637	0.0495645	0.15996
GM43178	ENSMUSG00000106607	19.2172	-0.132332	0.486616	-0.271943	0.785666	0.90608
GM43180	ENSMUSG00000105328	3.94993	-0.0716527	0.848486	-0.0844477	0.9327	0.974763
GM43181	ENSMUSG00000106609	19.0566	4.66111	0.829716	5.61771	1.93502e-08	3.87466e-07
GM43182	ENSMUSG00000104823	18.1214	2.48731	0.501347	4.96125	7.00399e-07	1.06641e-05
GM43185	ENSMUSG00000104621	26.3381	-0.150243	0.485307	-0.309583	0.756878	0.890697
GM43186	ENSMUSG00000105598	87.3589	-0.550345	0.317062	-1.73577	0.0826053	0.231417
GM43187	ENSMUSG00000105624	292.423	-0.6003	0.18395	-3.26338	0.0011009	0.0076221
GM43188	ENSMUSG00000106384	308.921	-0.547282	0.188424	-2.90453	0.00367804	0.0208919
GM43189	ENSMUSG00000105909	5.97057	0.567795	0.778828	0.729037	0.465979	0.697858
GM4319	ENSMUSG00000102123	0.733179	1.87903	1.95456	0.961353	0.336375
GM43190	ENSMUSG00000106107	26.4541	-0.489989	0.505862	-0.968622	0.332734	0.576906
GM43191	ENSMUSG00000105103	0.533142	0	6.68484	0	1
GM43192	ENSMUSG00000104556	1.07395	1.25863	1.71998	0.731769	0.46431
GM43193	ENSMUSG00000105523	0.897307	1.20781	1.53102	0.788891	0.430175
GM43195	ENSMUSG00000106497	40.5005	0.0421932	0.344456	0.122492	0.902509	0.961273
GM43196	ENSMUSG00000107017	52.1075	5.9083	0.668017	8.84454	9.19081e-19	5.19371e-17
GM43197	ENSMUSG00000107215	184.396	4.92389	0.477384	10.3143	6.07111e-25	5.18407e-23
GM43198	ENSMUSG00000107222	2.66962	3.49968	1.76876	1.97861	0.0478602	0.155885
GM43200	ENSMUSG00000105457	31.3822	-0.169909	0.466764	-0.364015	0.715847	0.867143
GM43201	ENSMUSG00000104852	48.9242	-0.267267	0.393424	-0.679334	0.496926	0.721745
GM43203	ENSMUSG00000104897	5.93209	0.904844	0.795424	1.13756	0.255304	0.490569
GM43205	ENSMUSG00000105419	11.3381	0.437238	0.554087	0.789115	0.430045	0.668771
GM43209	ENSMUSG00000104567	0.173317	0.653297	6.69803	0.0975357	0.922301
GM4321	ENSMUSG00000104678	0.0363475	0.346083	6.69803	0.0516693	0.958792
GM43210	ENSMUSG00000105011	42.7978	-0.365875	0.366637	-0.997921	0.318318	0.561494
GM43211	ENSMUSG00000105760	9.27827	-0.0767604	0.58307	-0.131649	0.895262	0.958015
GM43213	ENSMUSG00000087233	50.2839	0.144607	0.316474	0.456932	0.64772	0.827242
GM43214	ENSMUSG00000105275	3.05754	-0.0390699	0.984002	-0.0397051	0.968328	0.990037
GM43215	ENSMUSG00000104920	1.87647	0.2313	1.45395	0.159083	0.873603	0.947677
GM43216	ENSMUSG00000106158	30.8545	-0.42652	0.510931	-0.83479	0.403836	0.645822
GM43218	ENSMUSG00000105432	0.0967718	0	6.69748	0	1
GM43219	ENSMUSG00000105996	1.9777	1.41662	1.29482	1.09407	0.273925	0.511836
GM4322	ENSMUSG00000100690	0.098571	0	6.69776	0	1
GM43221	ENSMUSG00000106108	33.6156	0.0841086	0.354441	0.237299	0.812425	0.919393
GM43222	ENSMUSG00000106324	0.102587	0.321984	6.69803	0.0480715	0.961659
GM43229	ENSMUSG00000107312	54.5746	-0.143181	0.492317	-0.290832	0.77118	0.898799
GM43230	ENSMUSG00000106753	45.8502	-0.43538	0.333735	-1.30456	0.192041	0.409456
GM43231	ENSMUSG00000107240	32.6748	-0.21491	0.372205	-0.577397	0.563672	0.770367
GM43233	ENSMUSG00000106531	0.546487	0.260886	2.72877	0.0956056	0.923834
GM43237	ENSMUSG00000105694	18.0996	0.104577	0.474305	0.220486	0.825493	0.925713
GM43240	ENSMUSG00000105900	0.0643432	-0.946999	6.69803	-0.141385	0.887566
GM43242	ENSMUSG00000105966	8.77748	0.0982719	0.561078	0.175148	0.860963	0.941826
GM43244	ENSMUSG00000105342	4.74834	-0.112476	0.723038	-0.15556	0.87638	0.949202
GM43245	ENSMUSG00000106459	0.130224	-0.230834	6.69526	-0.0344773	0.972497
GM43246	ENSMUSG00000106541	9.85529	-0.0257356	0.605813	-0.0424812	0.966115	0.988881
GM43247	ENSMUSG00000105406	0.0318908	0	6.69803	0	1
GM43249	ENSMUSG00000104731	0.542423	-1.31708	3.56255	-0.369702	0.711604
GM43251	ENSMUSG00000105579	3.13851	-0.495562	1.07341	-0.46167	0.644318	0.824883
GM43254	ENSMUSG00000105957	34.0824	0.0149394	0.334858	0.0446142	0.964415	0.988156
GM43255	ENSMUSG00000104568	7.58097	-0.0381531	0.636402	-0.0599513	0.952194	0.983377
GM43256	ENSMUSG00000105818	68.5484	-0.544161	0.424582	-1.28164	0.199969	0.420197
GM43258	ENSMUSG00000105846	19.5012	-0.433621	0.644552	-0.672749	0.501107	0.725211
GM43259	ENSMUSG00000106432	60.2137	-0.261206	0.382385	-0.683097	0.494545	0.720177
GM43260	ENSMUSG00000105933	40.5279	-0.36719	0.471313	-0.77908	0.435933	0.673422
GM43262	ENSMUSG00000107305	4.68501	-1.01435	0.876789	-1.1569	0.247314	0.480872
GM43263	ENSMUSG00000106683	4.04359	0.828596	0.995419	0.832409	0.405178	0.647058
GM43266	ENSMUSG00000107173	11.8996	-0.0555533	0.577216	-0.0962434	0.923327	0.971112
GM43267	ENSMUSG00000104662	25.568	-0.446805	0.319753	-1.39734	0.162311	0.36648
GM43268	ENSMUSG00000107182	196.018	-0.228218	0.209105	-1.0914	0.275096	0.512941
GM43272	ENSMUSG00000105632	89.6137	0.0927105	0.241884	0.383285	0.701508	0.859128
GM43273	ENSMUSG00000104966	23.0542	-0.483013	0.464647	-1.03953	0.29856	0.53967
GM43274	ENSMUSG00000107116	303.705	0.231443	0.211869	1.09239	0.274663	0.51261
GM43275	ENSMUSG00000106798	73.9945	0.0428307	0.243053	0.17622	0.860121	0.941332
GM43279	ENSMUSG00000107300	80.6201	0.378243	0.315767	1.19785	0.230974	0.461067
GM43280	ENSMUSG00000107284	2.09545	5.19268	2.39581	2.1674	0.0302047	0.110536
GM43281	ENSMUSG00000106749	144.336	0.125604	0.17567	0.714998	0.47461	0.704804
GM43282	ENSMUSG00000107290	37.284	-0.203808	0.270818	-0.752564	0.451712	0.68594
GM43283	ENSMUSG00000106490	35.4999	-0.238172	0.445715	-0.534359	0.593093	0.790367
GM43285	ENSMUSG00000105478	2.95718	-0.398165	0.872917	-0.456132	0.648295	0.82767
GM43287	ENSMUSG00000105562	6.15971	-0.354903	0.671621	-0.528427	0.597203	0.793035
GM43288	ENSMUSG00000106220	23.7921	-0.307894	0.364796	-0.844015	0.398661	0.640735
GM43289	ENSMUSG00000104917	20.8528	0.495687	0.392925	1.26153	0.207118	0.429716
GM43290	ENSMUSG00000104641	65.3337	-0.22764	0.244036	-0.932814	0.350916	0.595743
GM43292	ENSMUSG00000105776	56.147	-0.137987	0.295043	-0.467684	0.640011	0.821754
GM43293	ENSMUSG00000107010	0.187723	-1.45114	6.69754	-0.216668	0.828467
GM43294	ENSMUSG00000107094	31.1277	-0.354997	0.4118	-0.862063	0.388653	0.631967
GM43295	ENSMUSG00000107359	0.403413	-0.476926	3.47688	-0.137171	0.890896
GM43298	ENSMUSG00000107047	0.096745	-1.19999	6.69803	-0.179155	0.857816
GM43300	ENSMUSG00000105572	57.539	-0.377764	0.388177	-0.973174	0.330467	0.574814
GM43301	ENSMUSG00000105430	4.94972	-0.0151496	0.748603	-0.0202372	0.983854	0.996292
GM43302	ENSMUSG00000079362	566.864	8.23112	1.59222	5.16959	2.34613e-07	3.92311e-06
GM43303	ENSMUSG00000104781	0.72951	-0.112605	2.32166	-0.0485018	0.961316
GM43304	ENSMUSG00000105294	0.0345998	0.346083	6.69803	0.0516693	0.958792
GM43305	ENSMUSG00000105703	1725.05	1.00751	0.213711	4.71433	2.42509e-06	3.38424e-05
GM43307	ENSMUSG00000105990	13.9131	-0.498958	0.692914	-0.720087	0.471471	0.702098
GM43309	ENSMUSG00000106784	0.157903	0	6.6974	0	1
GM43310	ENSMUSG00000105111	0.122437	0.683402	6.69803	0.10203	0.918733
GM43311	ENSMUSG00000105896	30.4036	-0.233049	0.366306	-0.636212	0.524638	0.742244
GM43312	ENSMUSG00000107197	85.4459	-0.00756331	0.455783	-0.0165941	0.98676	0.997403
GM43313	ENSMUSG00000107083	55.9051	-0.0786189	0.636906	-0.123439	0.90176	0.960807
GM43314	ENSMUSG00000104528	4.64396	1.66145	0.765051	2.17168	0.0298796	0.109719
GM43316	ENSMUSG00000105332	97.9391	-1.29204	0.471901	-2.73794	0.00618251	0.0319969
GM43317	ENSMUSG00000104655	267.112	-0.976824	0.399364	-2.44595	0.0144471	0.0627145
GM43318	ENSMUSG00000105974	172.103	-0.632453	0.623404	-1.01452	0.310337	0.552522
GM43319	ENSMUSG00000105958	127.091	-0.832487	0.444813	-1.87154	0.0612699	0.18698
GM4332	ENSMUSG00000106037	32.1238	0.911641	0.431312	2.11365	0.0345454	0.122578
GM43320	ENSMUSG00000106414	195.869	-0.981513	0.407884	-2.40635	0.0161127	0.0682258
GM43321	ENSMUSG00000106408	126.28	-1.07286	0.391551	-2.74002	0.00614353	0.0318355
GM43322	ENSMUSG00000105939	69.044	0.0682979	0.502558	0.135901	0.8919	0.956781
GM43323	ENSMUSG00000107390	55.4918	3.03291	0.463177	6.54806	5.82909e-11	1.60575e-09
GM43324	ENSMUSG00000105487	0.0966646	1.17369	6.69331	0.175353	0.860802
GM43326	ENSMUSG00000104782	1.99349	-1.20165	1.42474	-0.843419	0.398994	0.641144
GM43327	ENSMUSG00000105695	12.2519	0.903645	0.527404	1.71338	0.086642	0.23917
GM43328	ENSMUSG00000105677	32.7191	0.25463	0.425707	0.598135	0.54975	0.760132
GM43329	ENSMUSG00000105842	79.7272	-0.0266416	0.318256	-0.083711	0.933286	0.974916
GM43330	ENSMUSG00000106341	49.7066	-0.00687177	0.410754	-0.0167297	0.986652	0.997383
GM43331	ENSMUSG00000104910	68.0814	0.196041	0.34196	0.573286	0.566451	0.77232
GM43332	ENSMUSG00000107313	24.4789	0.575441	0.702421	0.819226	0.412657	0.653605
GM43333	ENSMUSG00000105261	5.73444	-1.24278	0.90854	-1.36789	0.171347	0.379717
GM43334	ENSMUSG00000105209	0.0308477	0	6.69803	0	1
GM43335	ENSMUSG00000106623	88.9899	0.152339	0.335518	0.45404	0.6498	0.828778
GM43336	ENSMUSG00000105071	155.95	0.141357	0.238486	0.592729	0.553363	0.763117
GM43338	ENSMUSG00000105679	40.839	-0.0915878	0.302566	-0.302703	0.762116	0.894212
GM43339	ENSMUSG00000105382	143.074	-0.18908	0.225026	-0.840259	0.400763	0.642918
GM43340	ENSMUSG00000105228	34.7789	-0.665296	0.37852	-1.75762	0.0788119	0.224149
GM43341	ENSMUSG00000105791	83.8197	-1.20828	0.353446	-3.41857	0.000629521	0.00472578
GM43343	ENSMUSG00000107091	58.1331	0.459422	0.2846	1.61427	0.106468	0.275831
GM43344	ENSMUSG00000106625	9.82726	-0.020613	0.552049	-0.0373391	0.970215	0.991139
GM43345	ENSMUSG00000105806	0.0299954	0	6.69803	0	1
GM43346	ENSMUSG00000104732	0.0352686	0	6.69803	0	1
GM4335	ENSMUSG00000097989	1.10197	1.40556	1.75874	0.799186	0.424183
GM43350	ENSMUSG00000105628	0.304884	-1.01352	4.06039	-0.249612	0.802888
GM43351	ENSMUSG00000105769	3.01099	4.34379	1.63304	2.65994	0.00781544	0.0385235
GM43353	ENSMUSG00000105174	0.613414	0.517967	2.70569	0.191436	0.848184
GM43355	ENSMUSG00000106369	2.4101	-0.857993	1.11963	-0.766316	0.443488	0.679622
GM43356	ENSMUSG00000104617	0.0363475	0.346083	6.69803	0.0516693	0.958792
GM43357	ENSMUSG00000106398	0.219024	1.19643	6.69273	0.178766	0.858122
GM43359	ENSMUSG00000105434	187.158	0.224705	0.368469	0.609834	0.541971	0.754339
GM43360	ENSMUSG00000105970	162.441	-0.0951019	0.267523	-0.355491	0.722222	0.870551
GM43361	ENSMUSG00000106375	306.81	0.027063	0.26281	0.102976	0.917982	0.968661
GM43362	ENSMUSG00000105201	58.2268	-0.533516	0.356448	-1.49676	0.134457	0.322241
GM43363	ENSMUSG00000106725	0.97143	1.54129	2.23111	0.690815	0.489682
GM43364	ENSMUSG00000105590	29.9738	0.769291	0.368201	2.08932	0.0366785	0.128261
GM43365	ENSMUSG00000105084	61.4727	-0.150537	0.305517	-0.492729	0.622204	0.810022
GM43366	ENSMUSG00000104665	7.96103	0.775226	0.631531	1.22753	0.219622	0.446293
GM43367	ENSMUSG00000105634	0.452325	0.766102	3.50703	0.218447	0.827081
GM43371	ENSMUSG00000107234	7.8415	-1.28757	0.762037	-1.68964	0.0910963	0.247912
GM43372	ENSMUSG00000107335	13.9648	0.353129	0.46987	0.751547	0.452323	0.686378
GM43373	ENSMUSG00000107363	27.5508	0.120602	0.614027	0.196411	0.844288	0.93438
GM43374	ENSMUSG00000106673	35.0064	-0.606492	0.496615	-1.22125	0.221991	0.449325
GM43375	ENSMUSG00000106262	28.5706	-0.0115836	0.387042	-0.0299286	0.976124	0.993614
GM43376	ENSMUSG00000104677	71.5071	-0.602717	0.354798	-1.69876	0.0893646	0.244408
GM43377	ENSMUSG00000106970	0.148304	0	6.69803	0	1
GM43378	ENSMUSG00000106543	17.8699	-0.0558917	0.394162	-0.141799	0.887239	0.955039
GM43379	ENSMUSG00000105449	175.795	0.0408369	0.351431	0.116202	0.907493	0.963531
GM43380	ENSMUSG00000105714	0.221675	1.11298	4.9696	0.223958	0.82279
GM43386	ENSMUSG00000105926	3.80051	4.10947	1.51502	2.71248	0.00667808	0.0339836
GM43387	ENSMUSG00000104874	40.7156	0.256923	0.298661	0.86025	0.389651	0.632713
GM43388	ENSMUSG00000104927	1.09575	0.0465221	2.51575	0.0184923	0.985246
GM43389	ENSMUSG00000106665	79.6567	-0.00363488	0.285689	-0.0127232	0.989849	0.998455
GM43391	ENSMUSG00000106004	2.84276	0.0778272	1.23781	0.0628749	0.949866	0.982331
GM43397	ENSMUSG00000104875	0.500391	2.72865	2.93122	0.930891	0.35191
GM43398	ENSMUSG00000105594	370.105	-0.422682	0.207586	-2.03618	0.0417324	0.141235
GM43399	ENSMUSG00000106991	2.32342	-1.24522	1.15674	-1.07649	0.28171	0.5207
GM43400	ENSMUSG00000105820	0.675565	1.0618	2.23103	0.475922	0.63413
GM43401	ENSMUSG00000105391	0.65303	-0.205392	2.40769	-0.0853066	0.932018
GM43403	ENSMUSG00000105676	4.50371	-0.205255	0.902106	-0.227528	0.820013	0.923066
GM43404	ENSMUSG00000106650	0.499632	3.27137	3.26208	1.00285	0.315933
GM43405	ENSMUSG00000104944	0.096289	0.635207	6.69803	0.0948349	0.924446
GM43409	ENSMUSG00000104606	1.42359	4.29078	2.06327	2.0796	0.0375622	0.130315
GM43410	ENSMUSG00000106542	5.18263	1.98121	0.835777	2.3705	0.017764	0.073381
GM43411	ENSMUSG00000105979	26.8337	-0.307137	0.395026	-0.77751	0.436858	0.67416
GM43412	ENSMUSG00000105107	19.4533	0.336557	0.46292	0.727031	0.467207	0.698636
GM43413	ENSMUSG00000104951	63.9223	-0.587264	0.348301	-1.68608	0.0917801	0.249369
GM43414	ENSMUSG00000104935	20.5717	0.261842	0.360389	0.726555	0.467499	0.698816
GM43415	ENSMUSG00000106973	20.0673	-0.749069	0.457713	-1.63655	0.101725	0.267151
GM43416	ENSMUSG00000107255	0.482564	1.43263	3.06277	0.467756	0.639959
GM43417	ENSMUSG00000106993	186.393	-0.532085	0.212675	-2.50186	0.0123541	0.0552824
GM43418	ENSMUSG00000106849	12.2402	0.0453627	0.525435	0.0863335	0.931201	0.974417
GM4342	ENSMUSG00000083911	3.78728	-0.066376	1.07045	-0.0620078	0.950557	0.982619
GM43420	ENSMUSG00000106115	66.9483	0.568145	0.282223	2.01311	0.0441036	0.14674
GM43421	ENSMUSG00000104706	146.26	-0.218801	0.212865	-1.02789	0.304003	0.5457
GM43422	ENSMUSG00000106643	57.2282	-0.0160014	0.274847	-0.0582195	0.953574	0.983652
GM43423	ENSMUSG00000105033	12.6478	-0.301071	0.541305	-0.556195	0.578078	0.780512
GM43425	ENSMUSG00000107325	6.23909	0.571618	0.681899	0.838274	0.401877	0.644057
GM43426	ENSMUSG00000106214	24.8972	-0.637352	0.440935	-1.44546	0.14833	0.345696
GM43427	ENSMUSG00000105994	0.105256	-1.57101	6.69722	-0.234576	0.814538
GM43428	ENSMUSG00000105681	4.81113	0.24371	0.754514	0.323002	0.746693	0.884781
GM43429	ENSMUSG00000106290	5.70539	1.07102	0.899566	1.1906	0.233811	0.464891
GM43430	ENSMUSG00000106149	171.476	0.588461	0.174317	3.3758	0.000736002	0.00541287
GM43431	ENSMUSG00000106633	0.417921	-0.112487	3.50883	-0.0320583	0.974426
GM43433	ENSMUSG00000105223	0.034125	0	6.69803	0	1
GM43434	ENSMUSG00000106112	0.234626	25.9342	6.67225	3.88688	0.000101541
GM43435	ENSMUSG00000105810	5.42651	0.581379	0.824169	0.705413	0.480553	0.709726
GM43436	ENSMUSG00000104967	0.376609	-2.30896	4.38916	-0.526059	0.598847
GM43437	ENSMUSG00000104965	86.6983	0.0647083	0.25279	0.255977	0.797969	0.912101
GM43438	ENSMUSG00000106101	0.198048	1.11811	6.6976	0.166942	0.867416
GM43439	ENSMUSG00000106407	0.255656	1.68306	6.63783	0.253555	0.799839
GM43442	ENSMUSG00000107145	15.7616	-0.682317	0.573476	-1.18979	0.234128	0.465295
GM43443	ENSMUSG00000107089	3.36626	0.361798	0.948137	0.381588	0.702767	0.859838
GM43444	ENSMUSG00000105243	0.163917	-0.960616	6.22258	-0.154376	0.877313
GM43445	ENSMUSG00000104969	126.329	-0.199556	0.190964	-1.04499	0.296026	0.536752
GM43446	ENSMUSG00000105197	1.11833	3.83473	1.87882	2.04103	0.0412475
GM43447	ENSMUSG00000106266	1.3596	2.57174	1.68317	1.52792	0.126533
GM43449	ENSMUSG00000106788	0.0299954	0	6.69803	0	1
GM43452	ENSMUSG00000107093	0.0310578	0	6.69803	0	1
GM43457	ENSMUSG00000106678	97.6324	-0.00800214	0.220413	-0.0363052	0.971039	0.991499
GM43458	ENSMUSG00000107287	1.65152	1.15778	1.44118	0.803357	0.421769	0.661622
GM43459	ENSMUSG00000106771	0.391156	3.54947	3.4392	1.03206	0.302042
GM43460	ENSMUSG00000106891	29.4786	-0.174228	0.352891	-0.493716	0.621507	0.809826
GM43461	ENSMUSG00000107336	20.6389	1.22699	0.412334	2.97572	0.00292302	0.0172938
GM43462	ENSMUSG00000105561	134.831	-0.462196	0.289915	-1.59425	0.110881	0.283589
GM43463	ENSMUSG00000106184	60.431	0.122626	0.247867	0.494723	0.620796	0.809403
GM43464	ENSMUSG00000106227	0.121952	1.54247	6.6935	0.230443	0.817747
GM43465	ENSMUSG00000105717	19.8033	0.0785402	0.423052	0.185652	0.852718	0.938552
GM43466	ENSMUSG00000105824	74.7371	-0.257138	0.445867	-0.576713	0.564133	0.770814
GM43469	ENSMUSG00000105425	0.164711	0.490651	6.69803	0.073253	0.941605
GM43471	ENSMUSG00000105397	0.0299954	0	6.69803	0	1
GM43473	ENSMUSG00000104816	0.121941	0	6.69792	0	1
GM43474	ENSMUSG00000105362	3.04576	-0.387687	1.41451	-0.274078	0.784025	0.905073
GM43476	ENSMUSG00000104778	0.0352686	0	6.69803	0	1
GM43479	ENSMUSG00000107365	1.08156	0.0799593	1.66048	0.0481542	0.961593
GM43480	ENSMUSG00000107076	12.6937	-0.14583	0.561504	-0.259713	0.795085	0.910583
GM43481	ENSMUSG00000107000	547.926	-0.435854	0.181806	-2.39735	0.016514	0.0695128
GM43482	ENSMUSG00000106757	40.6932	0.120966	0.477081	0.253554	0.79984	0.912932
GM43483	ENSMUSG00000105289	203.799	-0.521331	0.240089	-2.17141	0.0299004	0.109743
GM43484	ENSMUSG00000106166	48.5474	-0.259566	0.484592	-0.535638	0.592209	0.78969
GM43485	ENSMUSG00000104647	126.071	-0.941953	0.389729	-2.41694	0.0156515	0.0666774
GM43486	ENSMUSG00000106448	81.8623	-0.824505	0.377205	-2.18583	0.0288281	0.106762
GM43487	ENSMUSG00000105683	11.3564	-0.836735	0.638009	-1.31148	0.189696	0.406427
GM43488	ENSMUSG00000105063	17.3551	0.727201	0.549864	1.32251	0.185998	0.401724
GM43489	ENSMUSG00000106339	4.87582	0.923387	0.758921	1.21671	0.223714	0.451503
GM43490	ENSMUSG00000105526	43.5218	-0.719524	0.521179	-1.38057	0.167411	0.374635
GM43491	ENSMUSG00000106177	12.3932	-1.21167	0.596885	-2.02999	0.0423574	0.142776
GM43493	ENSMUSG00000106102	0.10039	-0.78435	6.69803	-0.117102	0.90678
GM43496	ENSMUSG00000107163	4.32777	-1.71161	0.850536	-2.0124	0.0441782	0.146887
GM43497	ENSMUSG00000106839	2.55104	-1.97739	1.03522	-1.91012	0.0561181	0.175275
GM43498	ENSMUSG00000106819	2.85544	0.901408	1.48675	0.606294	0.54432	0.756061
GM43499	ENSMUSG00000106739	24.8571	2.24251	0.554388	4.04501	5.23198e-05	0.000540473
GM43500	ENSMUSG00000107296	0.130321	0	6.69744	0	1
GM43502	ENSMUSG00000106537	233.82	-0.0562054	0.251028	-0.223901	0.822834	0.924476
GM43503	ENSMUSG00000105347	24.6559	-0.743006	0.450742	-1.64841	0.0992693	0.263068
GM43504	ENSMUSG00000104990	43.5748	-0.689609	0.271381	-2.54111	0.01105	0.0507666
GM43505	ENSMUSG00000105648	0.290476	-0.576541	4.65507	-0.123852	0.901432
GM43506	ENSMUSG00000106332	6.9503	-0.452139	0.77465	-0.583668	0.559444	0.767414
GM43507	ENSMUSG00000104894	53.8825	-0.746437	0.38976	-1.91512	0.055477	0.173728
GM43508	ENSMUSG00000105861	74.8219	-0.491378	0.440776	-1.1148	0.264935	0.501681
GM43509	ENSMUSG00000106603	31.9606	-0.837972	0.549516	-1.52493	0.127277	0.310658
GM43510	ENSMUSG00000104993	0.0622207	0	6.69803	0	1
GM43511	ENSMUSG00000104761	28.0514	-0.0207861	0.464826	-0.0447181	0.964332	0.988142
GM43513	ENSMUSG00000105607	21.0892	-0.570772	0.343612	-1.6611	0.0966943	0.258313
GM43514	ENSMUSG00000105755	1.03458	-0.442488	2.16364	-0.204511	0.837954
GM43515	ENSMUSG00000104715	0.0318908	0	6.69803	0	1
GM43517	ENSMUSG00000089922	130.765	-0.709752	0.323391	-2.19471	0.0281841	0.104866
GM43519	ENSMUSG00000105528	15.6286	0.059918	0.51853	0.115554	0.908006	0.963933
GM43522	ENSMUSG00000105716	0.96233	-1.07604	1.75355	-0.613634	0.539457
GM43523	ENSMUSG00000106310	4.46976	-0.962949	0.781256	-1.23257	0.217738	0.4437
GM43526	ENSMUSG00000105803	62.3212	0.00826297	0.450425	0.0183448	0.985364	0.996751
GM43527	ENSMUSG00000106018	56.2918	-0.298762	0.49916	-0.598531	0.549486	0.759878
GM43528	ENSMUSG00000105290	104.626	0.0213171	0.454744	0.0468772	0.962611	0.987597
GM4353	ENSMUSG00000091900	8.7759	-0.662852	0.826579	-0.801923	0.422598	0.662173
GM43532	ENSMUSG00000106598	2.40377	-3.44302	1.4101	-2.44168	0.0146191	0.0632689
GM43533	ENSMUSG00000106822	30.392	0.300167	0.391726	0.766268	0.443517	0.679622
GM43534	ENSMUSG00000106641	0.596088	-1.74526	2.63641	-0.661985	0.507981
GM43538	ENSMUSG00000106168	0.0346003	0	6.69803	0	1
GM43540	ENSMUSG00000105549	4.85561	0.0584778	0.908026	0.064401	0.948651	0.982193
GM43541	ENSMUSG00000105815	5.69251	-0.298546	0.717359	-0.416174	0.677283	0.845283
GM43544	ENSMUSG00000105936	62.4575	0.612841	0.329786	1.8583	0.0631268	0.190788
GM43545	ENSMUSG00000106035	19.4023	0.275019	0.441205	0.623337	0.533063	0.747907
GM43546	ENSMUSG00000105018	0.170179	-0.892784	6.16238	-0.144877	0.884808
GM43547	ENSMUSG00000105019	3.56032	-0.536204	0.915195	-0.585891	0.557949	0.766789
GM43548	ENSMUSG00000105627	2.47289	3.49393	1.38249	2.52728	0.0114949	0.0524301
GM43549	ENSMUSG00000106334	3.55285	1.43454	1.23925	1.15758	0.247034	0.480523
GM4355	ENSMUSG00000115527	0.14077	1.62234	6.67867	0.242913	0.808073
GM43550	ENSMUSG00000104673	0.0357883	0	6.69803	0	1
GM43551	ENSMUSG00000105493	0.0363475	0.346083	6.69803	0.0516693	0.958792
GM43553	ENSMUSG00000107033	12.8585	-0.904624	0.527445	-1.7151	0.0863262	0.238573
GM43555	ENSMUSG00000105977	0.543252	1.96445	3.21632	0.610775	0.541349
GM43556	ENSMUSG00000105344	7.99079	-0.323067	0.611259	-0.528526	0.597134	0.793035
GM43557	ENSMUSG00000105212	35.8681	0.102469	0.32346	0.31679	0.751403	0.887428
GM43559	ENSMUSG00000104779	0.881249	-2.68483	1.84052	-1.45873	0.144639
GM43560	ENSMUSG00000106057	19.4342	-0.550753	0.481551	-1.14371	0.252746	0.487175
GM43561	ENSMUSG00000105024	0.094119	0	6.69586	0	1
GM43564	ENSMUSG00000106225	0.266642	1.4884	4.80542	0.309733	0.756764
GM43566	ENSMUSG00000105565	29.0764	-0.104611	0.428348	-0.24422	0.80706	0.916554
GM43567	ENSMUSG00000104878	0.356477	-2.23892	3.82396	-0.585499	0.558212
GM43568	ENSMUSG00000106365	1.10995	1.57902	1.85404	0.851665	0.3944
GM43569	ENSMUSG00000106194	0.845331	-0.834757	1.9902	-0.419435	0.674898
GM43570	ENSMUSG00000105945	32.3187	-0.662075	0.328913	-2.01291	0.0441236	0.14674
GM43571	ENSMUSG00000106110	295.012	-0.0979894	0.263586	-0.371755	0.710075	0.864253
GM43572	ENSMUSG00000105876	1.59649	-0.492441	1.43906	-0.342197	0.732203	0.876644
GM43573	ENSMUSG00000104786	1.18068	-0.59236	1.71296	-0.345811	0.729485
GM43577	ENSMUSG00000105287	32.2671	-0.0878135	0.342414	-0.256455	0.7976	0.912037
GM43578	ENSMUSG00000106836	0.130713	0	6.69803	0	1
GM43579	ENSMUSG00000107191	16.552	-0.510977	0.481469	-1.06129	0.288559	0.528309
GM43580	ENSMUSG00000107062	16.4521	-0.316019	0.796462	-0.396779	0.691531	0.853298
GM43581	ENSMUSG00000105199	51.2524	-0.202294	0.374964	-0.539502	0.589541	0.788131
GM43582	ENSMUSG00000106565	6.04062	-0.0567731	0.910604	-0.0623466	0.950287	0.982482
GM43584	ENSMUSG00000105195	0.338538	0.128758	3.54157	0.0363561	0.970998
GM43585	ENSMUSG00000106287	22.7932	-0.342376	0.452314	-0.756942	0.449084	0.684495
GM43587	ENSMUSG00000106666	0.104776	0	6.69803	0	1
GM43588	ENSMUSG00000107370	78.2743	-0.449602	0.319745	-1.40612	0.159687	0.362561
GM43589	ENSMUSG00000104550	22.1883	-0.469087	0.361046	-1.29925	0.193859	0.411798
GM43590	ENSMUSG00000105058	0.0950746	0	6.69803	0	1
GM43592	ENSMUSG00000104748	6.0345	-1.56674	0.691274	-2.26645	0.0234237	0.0908542
GM43593	ENSMUSG00000106288	41.4281	-0.561807	0.505959	-1.11038	0.266836	0.50359
GM43594	ENSMUSG00000107226	85.7291	-0.379403	0.284704	-1.33262	0.182656	0.396935
GM43595	ENSMUSG00000105746	1.59763	0.467248	1.47825	0.316081	0.751941	0.887729
GM43596	ENSMUSG00000107337	0.175533	1.64993	6.67771	0.247081	0.804846
GM43597	ENSMUSG00000107096	440.963	0.0296766	0.127848	0.232123	0.816442	0.92127
GM43598	ENSMUSG00000106927	114.305	0.524805	0.234957	2.23362	0.025508	0.0971334
GM43599	ENSMUSG00000106698	1.74331	0.150151	1.43585	0.104573	0.916715	0.968253
GM43600	ENSMUSG00000106810	0
GM43601	ENSMUSG00000104660	0.0308477	0	6.69803	0	1
GM43604	ENSMUSG00000105349	16.1223	-0.00169188	0.460113	-0.00367709	0.997066	1
GM43605	ENSMUSG00000105762	23.6123	-0.4996	0.536715	-0.930848	0.351932	0.596759
GM43606	ENSMUSG00000105663	373.527	-0.19224	0.363128	-0.529401	0.596527	0.792633
GM43608	ENSMUSG00000106036	0.133892	-1.11566	6.69803	-0.166565	0.867712
GM43609	ENSMUSG00000106087	28.7678	0.201639	0.413701	0.487403	0.625973	0.812646
GM43610	ENSMUSG00000106160	6.87162	-0.0266127	0.719824	-0.0369712	0.970508	0.991238
GM43611	ENSMUSG00000106030	7.6013	0.931795	0.779546	1.19531	0.231968	0.462519
GM43612	ENSMUSG00000105917	5.47642	0.713961	0.671056	1.06394	0.287357	0.527184
GM43613	ENSMUSG00000106162	1.90247	-2.84328	1.58035	-1.79915	0.0719945	0.210148
GM43614	ENSMUSG00000106052	0.0381016	0	6.69803	0	1
GM43615	ENSMUSG00000105150	2.85107	-1.25572	1.13264	-1.10866	0.267576	0.504256
GM43616	ENSMUSG00000105000	0.120296	0	6.69803	0	1
GM43618	ENSMUSG00000105403	1.29169	-1.64985	1.74668	-0.944562	0.344883
GM43621	ENSMUSG00000106933	9.73519	0.601845	0.609283	0.987791	0.323255	0.567046
GM43622	ENSMUSG00000104988	115.544	-0.366903	0.233283	-1.57278	0.115769	0.292171
GM43623	ENSMUSG00000106054	8.98013	0.195559	0.715479	0.273326	0.784603	0.905511
GM43625	ENSMUSG00000105636	23.2167	0.553613	0.499142	1.10913	0.267374	0.504008
GM43627	ENSMUSG00000106186	5.8498	0.921947	0.705381	1.30702	0.191206	0.408467
GM43628	ENSMUSG00000105935	41.2162	0.0782326	0.319457	0.244893	0.80654	0.916462
GM43631	ENSMUSG00000107243	0.0340375	0.346083	6.69803	0.0516693	0.958792
GM43633	ENSMUSG00000106962	75.5683	1.8897	0.295625	6.39223	1.63486e-10	4.29268e-09
GM43634	ENSMUSG00000107253	1.22336	0.723286	2.31611	0.312284	0.754824
GM43635	ENSMUSG00000107013	0.326412	0.790055	4.66634	0.169309	0.865553
GM43636	ENSMUSG00000107045	4.64489	0.280137	0.801815	0.349379	0.726805	0.873374
GM43637	ENSMUSG00000107225	104.902	0.143965	0.269966	0.533271	0.593846	0.790801
GM43646	ENSMUSG00000106550	0.192018	0.524763	6.69551	0.0783754	0.937529
GM43647	ENSMUSG00000105963	1.49107	-0.504744	1.55917	-0.323727	0.746145	0.884715
GM43648	ENSMUSG00000105574	53.4436	-0.808467	0.457036	-1.76893	0.0769049	0.22032
GM43649	ENSMUSG00000104707	0.0299954	0	6.69803	0	1
GM43650	ENSMUSG00000105418	0.634274	1.68948	2.93058	0.576499	0.564278
GM43651	ENSMUSG00000105992	3.79131	-0.0807413	0.85857	-0.0940415	0.925076	0.972067
GM43652	ENSMUSG00000105008	1.54659	-0.156006	1.61791	-0.0964244	0.923184	0.971032
GM43653	ENSMUSG00000105447	3.58914	0.680406	0.852004	0.798594	0.424526	0.664017
GM43654	ENSMUSG00000105804	184.72	0.0664614	0.156349	0.425083	0.670776	0.841235
GM43655	ENSMUSG00000104864	0.0960405	-0.694012	6.69803	-0.103614	0.917475
GM43657	ENSMUSG00000105106	4.46886	-0.309589	0.841781	-0.367779	0.713038	0.866016
GM43658	ENSMUSG00000106815	109.251	-0.106366	0.31518	-0.337478	0.735757	0.878763
GM43659	ENSMUSG00000106866	0.0926503	0	6.6978	0	1
GM4366	ENSMUSG00000107383	124.666	-0.0163025	0.276174	-0.0590298	0.952928	0.983556
GM43660	ENSMUSG00000107352	304.367	0.176366	0.251906	0.700127	0.483848	0.712328
GM43661	ENSMUSG00000104818	0.61498	1.41732	2.97318	0.476703	0.633574
GM43662	ENSMUSG00000105571	63.8863	-0.690065	0.34409	-2.00548	0.044912	0.148584
GM43663	ENSMUSG00000105578	11.6562	-0.579935	0.60306	-0.961653	0.336224	0.580821
GM43664	ENSMUSG00000105054	0.204927	-0.974325	5.88518	-0.165556	0.868507
GM43665	ENSMUSG00000104672	27.2608	-0.220889	0.400996	-0.550852	0.581735	0.782683
GM43666	ENSMUSG00000104588	0.899624	2.20832	2.33437	0.946004	0.344147
GM43667	ENSMUSG00000105135	27.6399	-0.579954	0.580026	-0.999876	0.317371	0.560559
GM43668	ENSMUSG00000105176	206.192	-0.184465	0.320641	-0.575301	0.565087	0.771454
GM43669	ENSMUSG00000105829	0.10625	-0.78435	6.69803	-0.117102	0.90678
GM43670	ENSMUSG00000106539	340.217	-0.602714	0.370684	-1.62595	0.10396	0.27115
GM43671	ENSMUSG00000106527	1.14731	0.605119	1.7378	0.34821	0.727683
GM43672	ENSMUSG00000106019	91.8647	-0.666524	0.242056	-2.7536	0.00589443	0.0307949
GM43674	ENSMUSG00000106321	8.27298	-0.915726	0.555858	-1.64741	0.0994739	0.263415
GM43675	ENSMUSG00000106085	0.0616953	0	6.69803	0	1
GM43676	ENSMUSG00000105027	6.50616	-0.293485	0.688417	-0.426319	0.669875	0.84077
GM43677	ENSMUSG00000106153	46.261	0.0415598	0.3079	0.134978	0.892629	0.957246
GM43679	ENSMUSG00000105950	180.019	0.427914	0.336948	1.26997	0.204096	0.425513
GM43680	ENSMUSG00000106559	3.59299	0.564811	1.04173	0.542186	0.58769	0.786782
GM43681	ENSMUSG00000106870	115.122	-0.28831	0.34653	-0.831993	0.405413	0.647154
GM43682	ENSMUSG00000107019	217.791	-0.671901	0.167738	-4.00566	6.18434e-05	0.000624859
GM43684	ENSMUSG00000105613	38.5463	-0.457888	0.386826	-1.18371	0.23653	0.46831
GM43685	ENSMUSG00000104829	2.87451	-1.03371	0.868063	-1.19082	0.233725	0.464784
GM43686	ENSMUSG00000104974	15.1093	-0.546235	0.441687	-1.2367	0.216198	0.441718
GM43688	ENSMUSG00000107301	0.299036	1.5044	3.59928	0.417973	0.675967
GM43689	ENSMUSG00000104675	2.82982	0.194766	0.974332	0.199897	0.841561	0.933349
GM43690	ENSMUSG00000106980	5.59713	0.188781	0.759485	0.248565	0.803697	0.914882
GM43691	ENSMUSG00000104776	0.832088	1.69532	1.8976	0.893402	0.371642
GM43692	ENSMUSG00000105429	40.5585	-0.0288883	0.326176	-0.0885665	0.929426	0.973617
GM43693	ENSMUSG00000105929	42.09	-0.293128	0.252757	-1.15972	0.246161	0.479447
GM43694	ENSMUSG00000107018	3.03123	0.058302	0.957915	0.0608635	0.951468	0.983085
GM43696	ENSMUSG00000105304	154.403	-0.0179595	0.404237	-0.0444281	0.964563	0.988181
GM43697	ENSMUSG00000106078	0.0682055	0	6.69722	0	1
GM43698	ENSMUSG00000107266	1.06012	1.92581	1.95364	0.985756	0.324253
GM43699	ENSMUSG00000107244	0.403687	-2.12381	3.39891	-0.62485	0.53207
GM43702	ENSMUSG00000105453	37.8738	0.503856	0.327828	1.53695	0.124305	0.306084
GM43703	ENSMUSG00000105699	2.02809	-0.460971	1.35001	-0.341458	0.732759	0.87693
GM43704	ENSMUSG00000106090	3.38176	-4.77233	1.25089	-3.81514	0.000136108	0.00125423
GM43705	ENSMUSG00000105678	2.09579	-0.601734	1.11925	-0.537622	0.590838	0.789053
GM43707	ENSMUSG00000104903	93.5872	0.0452599	0.223795	0.202238	0.83973	0.932186
GM43708	ENSMUSG00000105873	8.46686	-0.870908	0.557911	-1.56102	0.11852	0.296626
GM43709	ENSMUSG00000104855	0.136215	0.964784	6.69099	0.144191	0.885349
GM43710	ENSMUSG00000104838	0.0328014	0.852059	6.69803	0.12721	0.898774
GM43711	ENSMUSG00000104881	1.17226	-0.794283	2.05471	-0.386567	0.699077
GM43712	ENSMUSG00000104649	3.13943	0.102956	1.12647	0.0913964	0.927178	0.97279
GM43713	ENSMUSG00000106218	55.0694	-0.148696	0.424476	-0.350304	0.72611	0.87314
GM43714	ENSMUSG00000105512	7.26017	1.02027	0.739598	1.3795	0.167742	0.374984
GM43715	ENSMUSG00000105079	15.1919	-0.401489	0.687597	-0.583902	0.559287	0.767345
GM43717	ENSMUSG00000105089	0.201945	1.22514	6.69202	0.183075	0.854739
GM43718	ENSMUSG00000104905	0.168992	-0.0751447	6.662	-0.0112796	0.991
GM43719	ENSMUSG00000105366	11.4065	-0.242415	0.535697	-0.452523	0.650892	0.829517
GM43720	ENSMUSG00000106247	20.0348	0.404552	0.886996	0.456092	0.648324	0.82767
GM43721	ENSMUSG00000104947	29.9278	1.37851	0.427255	3.22643	0.00125345	0.00850119
GM43722	ENSMUSG00000105091	0.0341028	0	6.69803	0	1
GM43723	ENSMUSG00000105126	0.136332	0	6.6974	0	1
GM43725	ENSMUSG00000106462	0.119355	0	6.69741	0	1
GM43726	ENSMUSG00000106353	1.35252	0.254772	1.60478	0.158758	0.87386
GM43727	ENSMUSG00000106202	23.0461	0.84819	0.465839	1.82078	0.0686403	0.202842
GM43728	ENSMUSG00000104867	33.6654	1.13204	0.367629	3.07931	0.00207478	0.012976
GM43729	ENSMUSG00000105104	1.24736	-1.00713	1.5914	-0.632855	0.526828
GM43730	ENSMUSG00000106176	0.238349	-0.139529	4.81465	-0.0289802	0.97688
GM43732	ENSMUSG00000105856	3.83026	0.151574	0.851851	0.177935	0.858774	0.940736
GM43736	ENSMUSG00000104981	0.125467	-1.45297	6.69803	-0.216925	0.828267
GM43737	ENSMUSG00000105692	235.867	0.141034	0.145068	0.97219	0.330956	0.57528
GM4374	ENSMUSG00000107639	0.0898381	0	6.69803	0	1
GM43743	ENSMUSG00000105506	4.23127	-0.0555297	1.01495	-0.0547117	0.956368	0.984994
GM43744	ENSMUSG00000106012	1.80653	0.544818	1.49865	0.363538	0.716203	0.867228
GM43745	ENSMUSG00000105456	6.03164	-0.741559	0.700255	-1.05898	0.289607	0.529378
GM43746	ENSMUSG00000106614	0.0341036	-1.09156	6.69803	-0.162967	0.870544
GM43747	ENSMUSG00000107165	53.1289	-0.333505	0.33093	-1.00778	0.313559	0.555992
GM43748	ENSMUSG00000106707	1.59006	4.65812	1.71653	2.71368	0.00665399	0.0339031
GM43750	ENSMUSG00000106612	307.318	-0.0860485	0.205206	-0.419327	0.674977	0.843563
GM43751	ENSMUSG00000105322	225.833	-0.271122	0.409035	-0.662833	0.507437	0.730136
GM43752	ENSMUSG00000106271	0.239468	1.21264	5.66598	0.214022	0.83053
GM43753	ENSMUSG00000105707	19.7833	-0.500746	0.744315	-0.67276	0.5011	0.725211
GM43755	ENSMUSG00000106311	1.39587	0.188252	1.34528	0.139936	0.888711	0.95551
GM43756	ENSMUSG00000104793	3.91135	0.297527	1.04364	0.285086	0.775578	0.90084
GM43758	ENSMUSG00000104885	5.88864	-0.511061	0.770732	-0.663085	0.507276	0.730044
GM43759	ENSMUSG00000105368	73.2783	-0.233952	0.247374	-0.945744	0.344279	0.588983
GM43760	ENSMUSG00000107106	62.7463	-0.175555	0.257643	-0.681389	0.495626	0.721047
GM43761	ENSMUSG00000106856	6.97102	1.05673	0.818602	1.29089	0.196741	0.416004
GM43764	ENSMUSG00000107351	1.84931	-0.508052	1.19338	-0.425726	0.670307	0.840991
GM43765	ENSMUSG00000105119	38.0801	-0.184729	0.529169	-0.349092	0.727021	0.873463
GM43766	ENSMUSG00000105868	49.2691	-0.0978264	0.363086	-0.26943	0.787599	0.907028
GM43767	ENSMUSG00000106273	0.223568	1.27975	4.96238	0.25789	0.796492
GM43768	ENSMUSG00000105412	52.6571	-0.25952	0.323542	-0.802122	0.422483	0.662161
GM43769	ENSMUSG00000107254	1.36591	4.10618	2.10181	1.95364	0.0507441	0.162775
GM43771	ENSMUSG00000107049	0.196427	2.0904	6.68126	0.312874	0.754376
GM43772	ENSMUSG00000107069	0.0352686	0	6.69803	0	1
GM43773	ENSMUSG00000106061	43.2128	-0.173217	0.284747	-0.608319	0.542976	0.755149
GM43774	ENSMUSG00000104631	18.8729	0.313731	0.427043	0.73466	0.462547	0.695272
GM43775	ENSMUSG00000107304	43.7258	2.10149	0.39743	5.2877	1.23867e-07	2.1676e-06
GM43776	ENSMUSG00000105946	394.451	-0.149772	0.244939	-0.611464	0.540892	0.753686
GM43777	ENSMUSG00000105583	0.404708	24.8751	6.03301	4.12316	3.73705e-05
GM43778	ENSMUSG00000105186	2.84591	0.211369	1.05474	0.200398	0.841169	0.933059
GM43780	ENSMUSG00000105702	0.0346003	0	6.69803	0	1
GM43781	ENSMUSG00000106126	0.0345998	0.346083	6.69803	0.0516693	0.958792
GM43784	ENSMUSG00000107371	0.0605583	0	6.69803	0	1
GM43785	ENSMUSG00000106912	72.0862	0.26604	0.282914	0.940358	0.347034	0.591787
GM43787	ENSMUSG00000105761	55.0095	-0.0412127	0.315969	-0.130433	0.896224	0.958585
GM43788	ENSMUSG00000107286	262.705	0.153947	0.17036	0.90366	0.366176	0.610343
GM43789	ENSMUSG00000105947	164.282	0.104949	0.374453	0.280273	0.779268	0.903197
GM43790	ENSMUSG00000106818	64.6289	0.364617	0.337136	1.08151	0.279469	0.517962
GM43791	ENSMUSG00000107040	0.708226	20.5884	6.64206	3.0997	0.00193714
GM43792	ENSMUSG00000106732	73.2	0.0752099	0.325325	0.231184	0.817172	0.921526
GM43793	ENSMUSG00000107155	88.8513	0.411415	0.249239	1.65069	0.0988025	0.262269
GM43794	ENSMUSG00000106772	24.2432	-0.381474	0.336181	-1.13473	0.25649	0.491874
GM43795	ENSMUSG00000106720	99.647	-0.0153608	0.215517	-0.0712742	0.94318	0.979563
GM43797	ENSMUSG00000104694	1.84967	1.49511	1.41613	1.05578	0.29107	0.530998
GM43798	ENSMUSG00000106675	0.0370501	-1.09156	6.69803	-0.162967	0.870544
GM43799	ENSMUSG00000106773	3.45698	-0.510284	0.999265	-0.510659	0.60959	0.801739
GM43800	ENSMUSG00000106867	148.854	-0.174376	0.176309	-0.989035	0.322646	0.566364
GM43802	ENSMUSG00000105338	23.7059	8.06059	1.35333	5.9561	2.5833e-09	5.8952e-08
GM43803	ENSMUSG00000104968	15.455	0.146666	0.542094	0.270554	0.786734	0.90658
GM43804	ENSMUSG00000104615	32.9529	-0.267151	0.438024	-0.609899	0.541928	0.75432
GM43805	ENSMUSG00000105971	63.1644	-0.150695	0.27988	-0.538429	0.590281	0.788616
GM43806	ENSMUSG00000107135	0.072695	0.821954	6.69803	0.122716	0.902332
GM43807	ENSMUSG00000107048	26.2481	-0.280908	0.474682	-0.591783	0.553996	0.763567
GM43808	ENSMUSG00000107086	114.768	0.392355	0.257788	1.52201	0.128008	0.311909
GM43809	ENSMUSG00000105617	0.208053	0.108717	6.69645	0.016235	0.987047
GM43810	ENSMUSG00000107151	0.797003	-2.79851	2.32771	-1.20226	0.229263
GM43811	ENSMUSG00000107140	16.5577	0.225391	0.523453	0.430585	0.66677	0.838976
GM43813	ENSMUSG00000106636	225.941	0.38644	0.24493	1.57775	0.114622	0.290292
GM43814	ENSMUSG00000104654	0.976575	1.82153	1.96888	0.925161	0.354882
GM43815	ENSMUSG00000105510	23.2631	0.356103	0.38428	0.926674	0.354096	0.598865
GM43817	ENSMUSG00000105341	20.8099	-0.962272	0.534213	-1.80129	0.0716576	0.209399
GM43818	ENSMUSG00000105074	0.319422	0.52362	4.06372	0.128853	0.897474
GM43820	ENSMUSG00000106062	15.7198	0.824347	0.450029	1.83176	0.0669867	0.199203
GM43821	ENSMUSG00000105219	0.136887	0.484632	6.69803	0.0723545	0.94232
GM43822	ENSMUSG00000104998	1.74099	4.0674	1.7507	2.3233	0.0201629	0.0809972
GM43823	ENSMUSG00000106224	9.54428	0.951056	0.542352	1.75358	0.0795029	0.225437
GM43824	ENSMUSG00000106245	0.068569	0.821954	6.69803	0.122716	0.902332
GM43825	ENSMUSG00000105130	9.30637	0.48896	0.557618	0.876872	0.380556	0.624591
GM43826	ENSMUSG00000106071	28.8258	-0.154266	0.502576	-0.306951	0.758881	0.89177
GM43827	ENSMUSG00000105713	0.52507	3.37587	3.14594	1.07309	0.283232
GM43829	ENSMUSG00000105530	86.0283	-1.0353	0.497662	-2.08033	0.0374951	0.130114
GM4383	ENSMUSG00000116291	4.2855	-0.179856	0.795646	-0.22605	0.821163	0.923632
GM43830	ENSMUSG00000105454	24.9716	-0.532739	0.618431	-0.861436	0.388998	0.632171
GM43831	ENSMUSG00000105653	34.0802	-1.08117	0.539945	-2.00237	0.0452453	0.149428
GM43834	ENSMUSG00000104801	1.66226	2.90382	1.68402	1.72434	0.0846469	0.235699
GM43836	ENSMUSG00000106566	0.0328014	0.852059	6.69803	0.12721	0.898774
GM43837	ENSMUSG00000105443	0.403634	2.06809	4.30132	0.480804	0.630656
GM43838	ENSMUSG00000105730	0.802875	0.484157	2.08961	0.231698	0.816773
GM43839	ENSMUSG00000105307	0.464318	2.63849	2.57722	1.02377	0.305943
GM43840	ENSMUSG00000106076	0.0345998	0.346083	6.69803	0.0516693	0.958792
GM43841	ENSMUSG00000105832	4.98551	-0.937278	0.81872	-1.14481	0.252288	0.486765
GM43842	ENSMUSG00000107117	1.33727	1.4867	1.81248	0.820258	0.412069
GM43843	ENSMUSG00000106944	205	-0.715129	0.273728	-2.61256	0.00898678	0.0430144
GM43844	ENSMUSG00000106858	108.961	-0.371344	0.327958	-1.13229	0.257513	0.49319
GM43846	ENSMUSG00000105925	18.3305	0.400558	0.531263	0.753972	0.450866	0.685504
GM43847	ENSMUSG00000105753	179.064	-0.261951	0.194892	-1.34408	0.178922	0.39102
GM43848	ENSMUSG00000106317	32.8677	-0.138769	0.441959	-0.313986	0.753531	0.888844
GM43850	ENSMUSG00000107161	16.0892	-0.855454	0.4056	-2.1091	0.0349356	0.123599
GM43852	ENSMUSG00000106680	20.1857	0.139368	0.390182	0.357187	0.720952	0.87001
GM43856	ENSMUSG00000105555	0.251313	1.89107	4.17629	0.452811	0.650684
GM43857	ENSMUSG00000104548	72.1006	0.104184	0.446562	0.233302	0.815527	0.92127
GM43858	ENSMUSG00000104546	116.67	-0.039167	0.284516	-0.137662	0.890508	0.956328
GM43859	ENSMUSG00000105710	71.6715	0.0387473	0.229589	0.168768	0.865979	0.943769
GM43860	ENSMUSG00000106928	52.0345	0.224791	0.313277	0.717549	0.473035	0.703415
GM43863	ENSMUSG00000107608	84.4337	0.230755	0.246137	0.937508	0.348497	0.592939
GM43864	ENSMUSG00000108168	67.5152	-1.18382	0.514939	-2.29895	0.0215077	0.0850575
GM43866	ENSMUSG00000107548	0.399797	-1.20175	4.48582	-0.2679	0.788776
GM43868	ENSMUSG00000107455	9.68824	-0.623877	0.592132	-1.05361	0.292061	0.532025
GM43869	ENSMUSG00000108008	60.6598	-0.288266	0.438905	-0.656783	0.511321	0.732757
GM43870	ENSMUSG00000107712	31.6998	-0.150508	0.504284	-0.298459	0.765353	0.895878
GM43871	ENSMUSG00000107913	19.5221	-0.476537	0.632251	-0.753715	0.451021	0.685522
GM43872	ENSMUSG00000108070	99.3146	-0.867315	0.374748	-2.31439	0.0206463	0.0824524
GM43873	ENSMUSG00000107606	26.1366	-0.841288	0.532119	-1.58101	0.113875	0.288895
GM43874	ENSMUSG00000107779	79.4057	-1.14905	0.327545	-3.50806	0.000451389	0.00353893
GM43875	ENSMUSG00000107454	53.732	-0.213593	0.478386	-0.446486	0.655246	0.832157
GM43876	ENSMUSG00000108055	76.0942	-0.450557	0.413032	-1.09085	0.275339	0.513102
GM43877	ENSMUSG00000107571	18.7827	-0.542502	0.507663	-1.06863	0.285238	0.524508
GM43879	ENSMUSG00000107858	144.029	-0.788529	0.409692	-1.92469	0.0542683	0.170806
GM43880	ENSMUSG00000107886	78.5205	-0.421446	0.433425	-0.972363	0.33087	0.575166
GM43881	ENSMUSG00000107442	8.36358	-0.427375	0.666406	-0.641313	0.521319	0.740057
GM43882	ENSMUSG00000107433	88.0876	-1.0136	0.442473	-2.29077	0.0219768	0.0864382
GM43883	ENSMUSG00000108217	18.3939	-0.844296	0.656449	-1.28616	0.198388	0.418096
GM43884	ENSMUSG00000108123	18.852	-1.06628	0.539671	-1.9758	0.0481776	0.156662
GM43885	ENSMUSG00000107643	79.6828	-0.868547	0.427242	-2.03291	0.0420613	0.14205
GM43886	ENSMUSG00000107515	4.88259	0.103529	0.682969	0.151587	0.879513	0.950984
GM43887	ENSMUSG00000108189	27.0799	-0.198992	0.533638	-0.372896	0.709225	0.863413
GM43888	ENSMUSG00000107782	40.2974	-0.703005	0.516515	-1.36105	0.173497	0.382879
GM43889	ENSMUSG00000108146	128.628	-0.80343	0.406034	-1.97872	0.0478471	0.155879
GM43890	ENSMUSG00000108053	42.3243	1.4309	0.287827	4.97138	6.64797e-07	1.01981e-05
GM43891	ENSMUSG00000108119	0.375468	2.91755	4.41019	0.661548	0.508261
GM43894	ENSMUSG00000107652	0.374292	-0.272352	4.62465	-0.0588914	0.953039
GM43895	ENSMUSG00000107908	4.86364	-1.58984	0.840501	-1.89154	0.0585529	0.180884
GM43896	ENSMUSG00000108246	92.4922	0.243164	0.405765	0.599272	0.548992	0.759332
GM43897	ENSMUSG00000107590	1.22443	0.414934	1.63116	0.254379	0.799202
GM43898	ENSMUSG00000107757	1.05494	-1.30857	1.47396	-0.887792	0.374653
GM43900	ENSMUSG00000108040	2.9069	-2.01795	1.22114	-1.65251	0.0984309	0.261576
GM43903	ENSMUSG00000107680	5.21789	-0.402543	0.652425	-0.616995	0.537238	0.7506
GM43906	ENSMUSG00000107446	0.0650786	0.177422	6.69803	0.0264887	0.978868
GM43908	ENSMUSG00000108254	0.216692	1.98854	4.26889	0.465822	0.641343
GM43909	ENSMUSG00000108126	101.548	-0.230421	0.221542	-1.04008	0.298303	0.539457
GM43910	ENSMUSG00000107420	10.872	0.938132	0.654915	1.43245	0.152016	0.351252
GM43912	ENSMUSG00000108024	10.1765	0.376679	0.558158	0.67486	0.499764	0.724365
GM43913	ENSMUSG00000108258	1.4314	3.7715	1.59055	2.37119	0.0177311	0.0733086
GM43914	ENSMUSG00000107792	1.2313	-0.118883	2.16528	-0.054904	0.956215
GM43915	ENSMUSG00000108171	298.132	-0.248407	0.217742	-1.14083	0.253939	0.488933
GM43916	ENSMUSG00000108232	35.3114	-0.134109	0.376393	-0.3563	0.721616	0.870257
GM43917	ENSMUSG00000107745	23.1187	0.518236	0.416081	1.24552	0.212942	0.437333
GM43919	ENSMUSG00000107991	1.55483	-1.60341	1.45383	-1.10289	0.270076	0.507128
GM43920	ENSMUSG00000107534	36.2262	-0.598821	0.54849	-1.09176	0.274938	0.512789
GM43921	ENSMUSG00000107603	7.36465	-0.737192	0.781157	-0.943718	0.345314	0.589945
GM43923	ENSMUSG00000108256	21.3953	0.38876	0.530803	0.7324	0.463924	0.696462
GM43924	ENSMUSG00000108046	2.18867	1.71673	1.5499	1.10764	0.268018	0.50469
GM43928	ENSMUSG00000108018	0.110803	0.346087	6.69803	0.0516699	0.958792
GM43929	ENSMUSG00000107415	0.133004	2.29113	6.67712	0.343132	0.731499
GM43930	ENSMUSG00000107903	0.0707104	0	6.69803	0	1
GM43931	ENSMUSG00000108200	9.13716	-1.35949	0.516324	-2.63302	0.00846306	0.0409685
GM43935	ENSMUSG00000107812	7.40792	-0.0343827	0.670422	-0.0512852	0.959098	0.986243
GM43936	ENSMUSG00000107876	1.00677	-0.999019	2.01779	-0.495107	0.620525
GM43937	ENSMUSG00000107719	115.51	-0.367259	0.228525	-1.60709	0.108035	0.278504
GM43940	ENSMUSG00000107870	2.48955	0.714785	1.38553	0.515891	0.60593	0.798936
GM43941	ENSMUSG00000108056	0.135361	-0.0394302	6.69803	-0.00588683	0.995303
GM43942	ENSMUSG00000107954	14.6249	0.436117	0.481496	0.905755	0.365066	0.60958
GM43945	ENSMUSG00000107438	0.0318908	0	6.69803	0	1
GM43946	ENSMUSG00000107720	28.6255	-0.322525	0.473487	-0.681171	0.495764	0.721103
GM43947	ENSMUSG00000107448	43.1264	-0.24313	0.439234	-0.553531	0.5799	0.781619
GM43948	ENSMUSG00000107427	40.4397	-0.144973	0.299015	-0.484834	0.627794	0.813963
GM43950	ENSMUSG00000107887	0.0668389	1.32793	6.69803	0.198257	0.842844
GM43952	ENSMUSG00000108121	3.69652	-0.50939	0.849437	-0.599679	0.54872	0.759113
GM43953	ENSMUSG00000108067	135.447	-0.472714	0.228626	-2.06763	0.0386749	0.13335
GM43958	ENSMUSG00000108169	13.0001	0.161351	0.480273	0.335956	0.736904	0.879462
GM43959	ENSMUSG00000107769	0.0994436	0.0348494	6.69803	0.00520294	0.995849
GM43960	ENSMUSG00000108249	0.0980445	0	6.69803	0	1
GM43961	ENSMUSG00000107549	34.0745	0.487101	0.298873	1.62979	0.103145	0.269566
GM43962	ENSMUSG00000107763	0.711919	0.514014	2.46949	0.208146	0.835115
GM43963	ENSMUSG00000107846	53.8063	1.00368	0.36984	2.71384	0.00665086	0.0338932
GM43964	ENSMUSG00000107723	0.577435	2.99029	2.46996	1.21066	0.226026
GM43965	ENSMUSG00000108176	7.00971	0.220424	0.737221	0.298993	0.764945	0.895579
GM43966	ENSMUSG00000108170	1.70882	0.577799	1.39733	0.413502	0.679239	0.846775
GM43967	ENSMUSG00000108036	5.27199	1.20799	1.04632	1.15451	0.248291	0.482247
GM43969	ENSMUSG00000107542	0.81571	-1.07965	2.1639	-0.498936	0.617824
GM43970	ENSMUSG00000107699	0.873665	-0.381861	1.91413	-0.199495	0.841875
GM43971	ENSMUSG00000107773	0.332581	-0.638129	3.1596	-0.201965	0.839944
GM43972	ENSMUSG00000106144	9.97021	0.540916	0.682159	0.792947	0.427809	0.666909
GM43980	ENSMUSG00000107962	174.416	0.0993627	0.483051	0.205698	0.837027	0.931064
GM43981	ENSMUSG00000107599	0.0621156	0	6.6972	0	1
GM43982	ENSMUSG00000108214	122.431	1.66489	0.223712	7.4421	9.90981e-14	3.67524e-12
GM43984	ENSMUSG00000108238	148.172	1.65684	0.29604	5.59666	2.18518e-08	4.33009e-07
GM43985	ENSMUSG00000107829	0.0641124	0.346085	6.69803	0.0516696	0.958792
GM43990	ENSMUSG00000108048	2.00388	3.54346	1.58789	2.23155	0.0256449	0.0975286
GM43991	ENSMUSG00000108201	0.0656029	1.6126	6.69211	0.24097	0.809578
GM43992	ENSMUSG00000107867	0.0363475	0.346083	6.69803	0.0516693	0.958792
GM43997	ENSMUSG00000107716	0.0293984	0	6.69803	0	1
GM43999	ENSMUSG00000107835	108.469	-0.048349	0.216092	-0.223742	0.822958	0.92455
GM44000	ENSMUSG00000107811	1.07454	3.12484	2.27602	1.37294	0.16977
GM44001	ENSMUSG00000107966	127.704	-0.417717	0.220776	-1.89204	0.0584853	0.180753
GM44005	ENSMUSG00000107624	115.939	-0.307617	0.21741	-1.41492	0.157093	0.358723
GM44006	ENSMUSG00000107988	0.275337	0.346084	4.62672	0.0748011	0.940373
GM44007	ENSMUSG00000108026	4.43665	3.86085	1.27715	3.02303	0.00250256	0.0151961
GM44008	ENSMUSG00000108283	2.80347	-0.443863	1.14191	-0.388703	0.697496	0.856699
GM44009	ENSMUSG00000107503	0.0318908	0	6.69803	0	1
GM44010	ENSMUSG00000107941	0.0308477	0	6.69803	0	1
GM44011	ENSMUSG00000107629	11.3444	-0.630722	0.506178	-1.24605	0.212747	0.437269
GM44012	ENSMUSG00000108012	0.672938	1.6009	2.48252	0.644868	0.519013
GM44013	ENSMUSG00000107750	11.1811	1.87637	0.653166	2.87273	0.0040694	0.0227258
GM44014	ENSMUSG00000107915	14.4592	-0.208839	0.493409	-0.423256	0.672108	0.841868
GM44017	ENSMUSG00000108166	9.86893	-0.62854	0.543358	-1.15677	0.247367	0.480909
GM4402	ENSMUSG00000117970	0.187076	1.64903	6.03741	0.273134	0.78475
GM44020	ENSMUSG00000108148	1.99266	-0.583931	2.35297	-0.248167	0.804005	0.915014
GM44021	ENSMUSG00000108035	72.2143	0.112622	0.361007	0.311966	0.755067	0.889744
GM44022	ENSMUSG00000107706	231.281	-0.383642	0.132418	-2.89722	0.00376491	0.0212923
GM44023	ENSMUSG00000107410	0.202742	0.858092	5.92392	0.144852	0.884828
GM44024	ENSMUSG00000108279	0.46089	0.269627	2.41842	0.111489	0.911228
GM44026	ENSMUSG00000108081	47.2377	0.376179	0.321098	1.17154	0.241382	0.47437
GM44027	ENSMUSG00000107955	232.713	0.174979	0.181426	0.964467	0.334812	0.5792
GM44030	ENSMUSG00000107416	0.0659283	0.346085	6.69803	0.0516696	0.958792
GM44033	ENSMUSG00000108154	75.5395	-0.55058	0.257179	-2.14084	0.0322867	0.116338
GM44036	ENSMUSG00000107961	2.06807	1.21826	1.4352	0.848845	0.395968	0.638253
GM44037	ENSMUSG00000107726	39.3139	-0.278939	0.337324	-0.826918	0.408284	0.649592
GM44040	ENSMUSG00000107458	8.15971	0.96211	0.631458	1.52363	0.127601	0.311209
GM44041	ENSMUSG00000107604	13.468	-0.774721	0.506794	-1.52867	0.126346	0.309129
GM44043	ENSMUSG00000107976	40.961	-0.291996	0.3063	-0.953301	0.340438	0.58511
GM44044	ENSMUSG00000107690	22.6223	0.390701	0.427807	0.913263	0.361104	0.60582
GM44045	ENSMUSG00000107461	49.7398	0.193287	0.521236	0.370825	0.710768	0.864628
GM44046	ENSMUSG00000107517	0.13896	1.21349	6.6923	0.181326	0.856112
GM44048	ENSMUSG00000107493	0.103749	1.15927	6.69803	0.173076	0.862592
GM44049	ENSMUSG00000108021	0.6478	2.67115	3.805	0.702011	0.482672
GM4405	ENSMUSG00000101486	0.066991	-1.93315	6.67515	-0.289604	0.772119
GM44050	ENSMUSG00000108292	0.148601	0.346089	6.69803	0.0516702	0.958791
GM44052	ENSMUSG00000108013	0.0645533	-0.754245	6.69803	-0.112607	0.910342
GM44053	ENSMUSG00000108137	72.8992	0.106615	0.260333	0.409532	0.682149	0.848313
GM44054	ENSMUSG00000107447	0.399899	0.74615	3.43518	0.217209	0.828046
GM44055	ENSMUSG00000108139	0.0381016	0	6.69803	0	1
GM44056	ENSMUSG00000108220	3.32841	-0.192191	1.12346	-0.171071	0.864168	0.943557
GM44058	ENSMUSG00000107490	0.0328014	0.852059	6.69803	0.12721	0.898774
GM44059	ENSMUSG00000108252	0.144203	0	6.69803	0	1
GM44060	ENSMUSG00000108097	0.0656029	1.6126	6.69211	0.24097	0.809578
GM44061	ENSMUSG00000107630	0.0328014	0.852059	6.69803	0.12721	0.898774
GM44062	ENSMUSG00000107883	7.19114	-0.776818	0.585821	-1.32603	0.184829	0.400016
GM44063	ENSMUSG00000108226	8.7095	-1.26057	0.674831	-1.86798	0.0617651	0.188064
GM44064	ENSMUSG00000107798	1.82362	-1.5585	1.27614	-1.22127	0.221985	0.449325
GM44065	ENSMUSG00000107502	23.7408	-0.479892	0.360285	-1.33198	0.182868	0.397213
GM44066	ENSMUSG00000107946	1.40387	3.82902	1.62575	2.35523	0.0185113	0.0758434
GM44067	ENSMUSG00000108095	2.35033	0.366026	1.03493	0.353671	0.723586	0.871497
GM44068	ENSMUSG00000107796	11.9668	-0.545612	0.725411	-0.752143	0.451965	0.686075
GM44069	ENSMUSG00000107899	2.21935	2.12583	1.44268	1.47353	0.140608	0.332552
GM44070	ENSMUSG00000107632	0.936366	0.856306	1.52644	0.56098	0.574811
GM44071	ENSMUSG00000107525	2.24096	-0.13907	1.04575	-0.132986	0.894204	0.957912
GM44072	ENSMUSG00000107864	0.361715	-0.275231	3.14978	-0.0873809	0.930369
GM44073	ENSMUSG00000107766	1.40311	0.957817	1.67777	0.570886	0.568077	0.773394
GM44074	ENSMUSG00000107901	0.285087	2.07797	6.66138	0.311942	0.755084
GM44075	ENSMUSG00000108068	0.653551	3.58719	3.23227	1.10981	0.267083
GM44076	ENSMUSG00000107914	0.070903	0.852061	6.69803	0.127211	0.898774
GM44078	ENSMUSG00000107633	4.42836	3.26921	1.3633	2.39801	0.0164842	0.0694411
GM44079	ENSMUSG00000108141	0.0622554	0	6.69803	0	1
GM44080	ENSMUSG00000108004	24.6574	1.25362	0.452421	2.77091	0.00558998	0.0295125
GM44081	ENSMUSG00000108103	1.68625	0.205077	1.20568	0.170092	0.864938	0.943599
GM44083	ENSMUSG00000107508	0.0682383	0.346085	6.69803	0.0516696	0.958792
GM44084	ENSMUSG00000108233	6.0062	-0.631251	0.650752	-0.970032	0.33203	0.576307
GM44085	ENSMUSG00000107969	2.10388	2.77501	1.46958	1.8883	0.0589852	0.181866
GM44086	ENSMUSG00000107801	16.7747	0.75049	0.423857	1.77062	0.0766235	0.219801
GM44087	ENSMUSG00000107743	20.9158	-0.144364	0.383289	-0.376644	0.706438	0.861808
GM44089	ENSMUSG00000107842	39.8518	0.474648	0.31441	1.50965	0.131133	0.317093
GM4409	ENSMUSG00000086739	19.9169	1.31266	1.97341	0.665174	0.505939	0.729101
GM44090	ENSMUSG00000107927	137.105	-0.0475713	0.239539	-0.198595	0.842579	0.933822
GM44091	ENSMUSG00000107688	69.0744	0.00454357	0.283847	0.0160071	0.987229	0.99745
GM44092	ENSMUSG00000108174	0.0363475	0.346083	6.69803	0.0516693	0.958792
GM44093	ENSMUSG00000107576	86.3286	0.254064	0.261452	0.971742	0.331179	0.575458
GM44094	ENSMUSG00000107967	70.0266	-1.23456	0.418392	-2.95073	0.00317028	0.0184851
GM44095	ENSMUSG00000107794	10.3618	0.526386	0.597245	0.881357	0.378125	0.62185
GM44096	ENSMUSG00000107552	0.412664	2.40903	4.41717	0.545378	0.585494
GM44097	ENSMUSG00000107593	0.940631	1.86419	1.89379	0.984372	0.324933
GM44100	ENSMUSG00000107940	0.0340375	0.346083	6.69803	0.0516693	0.958792
GM44101	ENSMUSG00000108219	100.101	-0.000268403	0.194158	-0.0013824	0.998897	1
GM44102	ENSMUSG00000108093	13.6865	-0.560549	0.467378	-1.19935	0.230393	0.460413
GM44103	ENSMUSG00000107577	135.939	-0.00693423	0.202778	-0.0341961	0.972721	0.992187
GM44104	ENSMUSG00000107583	182.769	-0.244736	0.218033	-1.12247	0.261661	0.497998
GM44105	ENSMUSG00000107795	9.80544	-0.138041	0.629689	-0.219221	0.826478	0.926245
GM44106	ENSMUSG00000107878	10.5192	0.544119	0.565409	0.962346	0.335876	0.58041
GM44107	ENSMUSG00000107663	0.0363475	0.346083	6.69803	0.0516693	0.958792
GM44108	ENSMUSG00000108019	1.59246	-1.19364	1.30036	-0.917928	0.358657	0.602962
GM44109	ENSMUSG00000107978	10.1153	0.470724	0.601527	0.782548	0.433893	0.671905
GM44110	ENSMUSG00000107855	0.095653	0.6834	6.69803	0.10203	0.918733
GM44111	ENSMUSG00000107959	0.224863	0.821962	6.69803	0.122717	0.902331
GM44114	ENSMUSG00000107431	2.32756	-0.51297	1.06341	-0.482382	0.629534	0.815348
GM44115	ENSMUSG00000107405	0.551989	0	2.8145	0	1
GM44116	ENSMUSG00000108122	18.7798	0.761736	0.47707	1.59669	0.110334	0.282544
GM44117	ENSMUSG00000107605	7.88101	0.414001	0.607596	0.681374	0.495635	0.721047
GM4412	ENSMUSG00000100172	0.135436	0.466546	6.69803	0.0696543	0.944469
GM44120	ENSMUSG00000108290	0.894113	1.97171	2.21721	0.889273	0.373856
GM44121	ENSMUSG00000107977	1.03546	2.26158	1.79737	1.25827	0.208293
GM44123	ENSMUSG00000107999	7.38633	1.3982	1.15342	1.21222	0.225428	0.45384
GM44124	ENSMUSG00000107580	0.342392	1.40441	4.57269	0.307129	0.758745
GM44126	ENSMUSG00000107770	14.7023	-0.481193	0.436956	-1.10124	0.270792	0.507739
GM44127	ENSMUSG00000107538	0.0345998	0.346083	6.69803	0.0516693	0.958792
GM44129	ENSMUSG00000107422	1.61794	0.84529	1.46305	0.577757	0.563428	0.770241
GM44130	ENSMUSG00000108211	49.6725	0.309711	0.408064	0.758975	0.447867	0.683514
GM44133	ENSMUSG00000107582	0.124683	0.852065	6.69803	0.127211	0.898773
GM44134	ENSMUSG00000108066	0.0360507	0	6.69803	0	1
GM44135	ENSMUSG00000107715	0.139052	-0.447035	6.69803	-0.0667412	0.946788
GM44136	ENSMUSG00000107524	29.8026	0.219572	0.32559	0.674382	0.500069	0.724481
GM44140	ENSMUSG00000107702	0.0707099	0.599069	6.69803	0.0894396	0.928733
GM44141	ENSMUSG00000108180	2.42175	3.647	1.75713	2.07554	0.0379362	0.131357
GM44142	ENSMUSG00000107980	0.103835	0	6.6976	0	1
GM44144	ENSMUSG00000107884	43.646	-0.307628	0.422744	-0.727694	0.466801	0.698425
GM44146	ENSMUSG00000108124	6.73584	1.10935	0.656556	1.68965	0.0910956	0.247912
GM44148	ENSMUSG00000107736	1.46213	5.28569	1.66478	3.17501	0.00149829	0.00988738
GM44150	ENSMUSG00000107464	0.062746	0	6.6978	0	1
GM44151	ENSMUSG00000107862	0.426998	-1.47907	3.21627	-0.459873	0.645607
GM44152	ENSMUSG00000108152	116.124	-0.100251	0.231771	-0.432544	0.665346	0.838075
GM44153	ENSMUSG00000108216	133.079	-0.108754	0.20334	-0.53484	0.59276	0.790071
GM44154	ENSMUSG00000107428	9.31754	-0.213382	0.589226	-0.362138	0.717249	0.86793
GM44155	ENSMUSG00000107936	0.0705372	0	6.69803	0	1
GM44156	ENSMUSG00000107487	0.270424	0	4.15651	0	1
GM44157	ENSMUSG00000107949	7.47089	-0.0416617	0.922458	-0.0451638	0.963977	0.988061
GM44159	ENSMUSG00000107407	0.0741002	-2.07179	6.66773	-0.310719	0.756014
GM44161	ENSMUSG00000108272	0.103799	1.24054	6.69164	0.185386	0.852926
GM44164	ENSMUSG00000107756	126.927	-0.00114804	0.33775	-0.00339909	0.997288	1
GM44165	ENSMUSG00000107480	3.55455	2.24545	1.70634	1.31594	0.188194	0.404496
GM44166	ENSMUSG00000107651	0.124398	0	6.69493	0	1
GM44167	ENSMUSG00000108297	396.842	-0.725663	0.196047	-3.70148	0.000214349	0.00185787
GM44168	ENSMUSG00000108049	166.47	-0.46354	0.21306	-2.17563	0.0295829	0.108839
GM44169	ENSMUSG00000108274	0.0986598	0	6.69803	0	1
GM44170	ENSMUSG00000107659	26.2111	1.69988	0.682571	2.49041	0.0127595	0.0567792
GM44171	ENSMUSG00000107696	5.88273	2.75584	0.94361	2.92053	0.0034944	0.0200371
GM44174	ENSMUSG00000108289	17.9421	3.47625	1.12382	3.09325	0.00197981	0.012483
GM44175	ENSMUSG00000108132	47.6292	1.78389	0.427638	4.17149	3.02608e-05	0.000334342
GM44177	ENSMUSG00000107421	0.396399	0.702364	3.51829	0.199632	0.841768
GM44178	ENSMUSG00000107676	29.5506	0.929984	0.451701	2.05885	0.0395087	0.135376
GM44181	ENSMUSG00000107848	0.0299954	0	6.69803	0	1
GM44183	ENSMUSG00000107535	0.389821	1.12214	2.88333	0.389182	0.697141
GM44185	ENSMUSG00000107841	9.25738	2.0633	0.675061	3.05646	0.00223965	0.0138335
GM44186	ENSMUSG00000107460	0.131156	-1.71648	6.69715	-0.2563	0.797719
GM44187	ENSMUSG00000108268	154.083	0.148373	0.270555	0.548401	0.583417	0.783828
GM44189	ENSMUSG00000108092	37.005	-0.315573	0.271715	-1.16141	0.245475	0.478695
GM4419	ENSMUSG00000097055	48.0437	-0.632973	0.267518	-2.3661	0.0179767	0.0740565
GM44190	ENSMUSG00000108267	62.0165	0.199282	0.315037	0.632569	0.527015	0.743804
GM44193	ENSMUSG00000107559	5.70391	-0.705462	0.831554	-0.848366	0.396234	0.638486
GM44194	ENSMUSG00000108278	4.98652	0.561749	0.742842	0.756216	0.44952	0.684669
GM44196	ENSMUSG00000107614	0.179359	-0.838569	6.69803	-0.125196	0.900368
GM44198	ENSMUSG00000108184	1.39715	2.5452	1.88166	1.35263	0.176173	0.386726
GM44199	ENSMUSG00000107560	30.2094	-0.107176	0.32565	-0.329115	0.742068	0.882264
GM44200	ENSMUSG00000107937	25.5515	-0.313879	0.330765	-0.94895	0.342646	0.587458
GM44202	ENSMUSG00000108288	0.595299	0.132397	2.65467	0.0498732	0.960223
GM44204	ENSMUSG00000107732	1.26573	3.79309	2.02281	1.87516	0.0607704
GM44206	ENSMUSG00000107429	0.131206	21.7123	6.6653	3.25752	0.00112391
GM44207	ENSMUSG00000107570	94.1372	-0.0990303	0.275632	-0.359284	0.719383	0.869204
GM44208	ENSMUSG00000108000	0.203907	2.59987	6.66933	0.389824	0.696667
GM44209	ENSMUSG00000107809	0.495501	-2.9378	2.43661	-1.20569	0.227938
GM44210	ENSMUSG00000108079	97.6206	-0.736464	0.259613	-2.83677	0.00455719	0.0249205
GM44214	ENSMUSG00000108197	8.7822	0.375377	0.618388	0.607025	0.543834	0.755828
GM44215	ENSMUSG00000107495	14.0614	-1.07579	0.461968	-2.32871	0.0198742	0.0801415
GM44220	ENSMUSG00000107655	44.1242	-0.194838	0.342989	-0.56806	0.569995	0.774791
GM44224	ENSMUSG00000108286	10.1929	0.229282	0.644379	0.355819	0.721976	0.870387
GM44226	ENSMUSG00000108298	6.93577	6.7091	1.51164	4.4383	9.0671e-06	0.000113365
GM44227	ENSMUSG00000108183	0.0293984	0	6.69803	0	1
GM44228	ENSMUSG00000107996	79.1012	-0.770374	0.451902	-1.70474	0.0882435	0.242281
GM44229	ENSMUSG00000108088	57.912	-0.930416	0.491016	-1.89488	0.0581083	0.180036
GM44230	ENSMUSG00000107905	139.209	-0.916332	0.439575	-2.08459	0.0371066	0.12922
GM44231	ENSMUSG00000108173	50.109	-0.0789251	0.37514	-0.210388	0.833365	0.929419
GM44232	ENSMUSG00000107786	0.133158	-2.39772	6.64719	-0.360712	0.718315
GM44234	ENSMUSG00000108057	17.7037	-0.610529	0.583889	-1.04563	0.295734	0.536426
GM44235	ENSMUSG00000107917	187.661	-0.757421	0.326505	-2.31978	0.0203527	0.081599
GM44236	ENSMUSG00000108271	2.60318	1.11659	1.02881	1.08532	0.27778	0.516138
GM44237	ENSMUSG00000107556	11.6357	1.08691	0.641703	1.69379	0.0903049	0.246344
GM44240	ENSMUSG00000107498	91.5785	-0.904245	0.354233	-2.55269	0.0106895	0.0494749
GM44241	ENSMUSG00000107840	123.616	-0.601728	0.458966	-1.31105	0.189841	0.406625
GM44242	ENSMUSG00000107826	57.4638	-1.13153	0.442614	-2.55648	0.0105737	0.0490582
GM44243	ENSMUSG00000107997	45.0779	0.00512877	0.357345	0.0143524	0.988549	0.997857
GM44248	ENSMUSG00000108235	0.245143	1.67567	5.61526	0.298413	0.765388
GM44249	ENSMUSG00000108199	74.1658	0.0116416	0.241956	0.0481146	0.961625	0.987083
GM4425	ENSMUSG00000093846	1.06138	2.41159	1.95296	1.23483	0.216892
GM44250	ENSMUSG00000107881	31.2726	-0.813702	0.519814	-1.56537	0.117496	0.294967
GM44251	ENSMUSG00000108257	0.88422	2.18123	2.27584	0.958429	0.337846
GM44253	ENSMUSG00000107861	0.885611	1.2555	1.99079	0.630652	0.528268
GM44257	ENSMUSG00000107815	41.7344	-0.0650333	0.282274	-0.230391	0.817788	0.92193
GM44258	ENSMUSG00000107759	2.49496	-0.131184	1.09798	-0.119478	0.904897	0.962526
GM44259	ENSMUSG00000107965	0.128608	0	6.69803	0	1
GM44260	ENSMUSG00000107971	65.3247	1.5546	0.34272	4.53608	5.73087e-06	7.47235e-05
GM44261	ENSMUSG00000107721	0.062746	0	6.6978	0	1
GM44264	ENSMUSG00000107561	14.1191	-0.720254	0.625804	-1.15093	0.249763	0.483955
GM44265	ENSMUSG00000107472	12.6796	0.112633	0.541254	0.208097	0.835153	0.93032
GM44266	ENSMUSG00000107553	0.35165	0	3.47206	0	1
GM44270	ENSMUSG00000108108	26.1521	-0.24588	0.394769	-0.622844	0.533387	0.747917
GM44271	ENSMUSG00000108027	0.297037	0.489288	4.11636	0.118864	0.905383
GM44277	ENSMUSG00000107674	0.54621	-2.44527	3.72276	-0.656845	0.511281
GM44278	ENSMUSG00000107882	0.0341028	0	6.69803	0	1
GM44279	ENSMUSG00000108009	0.175657	0.261749	6.69803	0.0390785	0.968828
GM44280	ENSMUSG00000107944	104.848	0.355937	0.279522	1.27338	0.202884	0.423853
GM44282	ENSMUSG00000107628	0.393568	1.73658	3.17788	0.546459	0.584751
GM44283	ENSMUSG00000107586	99.0063	0.79326	0.427424	1.85591	0.0634667	0.191431
GM44284	ENSMUSG00000108033	38.5838	-0.461423	0.281465	-1.63936	0.101138	0.266301
GM44285	ENSMUSG00000107922	0.422937	2.36308	3.03077	0.779695	0.435571
GM44286	ENSMUSG00000107707	58.9292	-1.006	0.464341	-2.16651	0.030272	0.110649
GM44287	ENSMUSG00000108109	0.365877	1.01768	4.05798	0.250785	0.80198
GM44288	ENSMUSG00000107483	35.0537	-0.216404	0.431527	-0.501485	0.61603	0.806199
GM44289	ENSMUSG00000107695	0.0682071	-1.95784	6.67378	-0.293363	0.769245
GM44291	ENSMUSG00000107529	89.4781	0.255397	0.47116	0.54206	0.587777	0.786803
GM44292	ENSMUSG00000108291	124.728	1.53893	0.301903	5.09744	3.44272e-07	5.55224e-06
GM44296	ENSMUSG00000107825	0.503299	-2.04616	2.54813	-0.803002	0.421974
GM4430	ENSMUSG00000103532	18.0896	-0.015879	0.498074	-0.0318808	0.974567	0.993169
GM44307	ENSMUSG00000107545	0.192899	0.3611	6.69393	0.0539444	0.956979
GM44312	ENSMUSG00000107693	0.0381016	0	6.69803	0	1
GM44317	ENSMUSG00000108282	66.786	-0.278166	0.287724	-0.966781	0.333653	0.577931
GM4432	ENSMUSG00000116414	6.47683	1.20053	0.735861	1.63146	0.102793	0.268894
GM44321	ENSMUSG00000107749	32.0661	0.0701509	0.4951	0.14169	0.887325	0.955039
GM44331	ENSMUSG00000107395	3.85566	1.26362	0.848617	1.48903	0.136479	0.325533
GM44332	ENSMUSG00000107566	3.96711	-0.38937	0.965845	-0.403139	0.686846	0.850644
GM44366	ENSMUSG00000107477	2.61815	-0.898281	1.12969	-0.795156	0.426523	0.665684
GM44369	ENSMUSG00000108059	16.4376	0.384882	0.532837	0.722326	0.470094	0.700937
GM44371	ENSMUSG00000107753	0.226865	0	6.69489	0	1
GM44386	ENSMUSG00000107689	6.43908	0.241372	0.722431	0.334111	0.738296	0.880229
GM44388	ENSMUSG00000107776	0.16753	1.74654	6.68405	0.261299	0.793862
GM44399	ENSMUSG00000107697	0.0648909	0	6.69803	0	1
GM44401	ENSMUSG00000107760	11.917	3.78895	0.949346	3.99112	6.57623e-05	0.000659792
GM44402	ENSMUSG00000108153	0.0363475	0.346083	6.69803	0.0516693	0.958792
GM44411	ENSMUSG00000107942	0.155692	-0.262225	6.69555	-0.039164	0.96876
GM44412	ENSMUSG00000107562	0.297881	1.30541	4.68463	0.278658	0.780507
GM44414	ENSMUSG00000108143	8.70396	-0.585771	0.549498	-1.06601	0.286419	0.525827
GM44415	ENSMUSG00000108195	12.6782	-0.681593	0.434697	-1.56797	0.116888	0.294146
GM44416	ENSMUSG00000107436	24.1791	-0.538081	0.349206	-1.54087	0.123349	0.304762
GM44417	ENSMUSG00000107865	22.0211	-0.00435148	0.490336	-0.00887448	0.992919	0.99935
GM44418	ENSMUSG00000108006	8.60554	-0.431088	0.742518	-0.580575	0.561527	0.768427
GM44419	ENSMUSG00000107968	0.191495	1.09522	6.01727	0.182013	0.855573
GM44421	ENSMUSG00000107451	40.9451	0.513602	0.312064	1.64582	0.0998005	0.264019
GM44422	ENSMUSG00000107533	0.0361101	0	6.69803	0	1
GM44423	ENSMUSG00000108064	163.457	0.487275	0.201232	2.42145	0.0154586	0.0660377
GM44424	ENSMUSG00000107668	7.18841	0.848085	0.75726	1.11994	0.262739	0.499427
GM44428	ENSMUSG00000108234	2.18808	1.6036	1.53345	1.04575	0.295679	0.53636
GM44429	ENSMUSG00000108294	1.55805	-0.191944	2.61303	-0.0734564	0.941443	0.978614
GM44430	ENSMUSG00000107698	7.47198	-1.05894	0.647635	-1.63508	0.102032	0.267517
GM44432	ENSMUSG00000107932	12.6135	-0.251156	0.658087	-0.381646	0.702724	0.859838
GM44433	ENSMUSG00000107512	382.981	-0.357729	0.312766	-1.14376	0.252724	0.487175
GM44434	ENSMUSG00000107813	60.1769	0.149209	0.441603	0.337882	0.735452	0.878763
GM44435	ENSMUSG00000108005	263.907	-0.638693	0.366429	-1.74302	0.08133	0.22905
GM44436	ENSMUSG00000107823	7.92379	-0.269535	0.73194	-0.368248	0.712688	0.865799
GM44437	ENSMUSG00000108102	69.115	-0.301515	0.438375	-0.687802	0.491578	0.718178
GM44438	ENSMUSG00000107947	243.965	-0.492285	0.382468	-1.28713	0.198051	0.417753
GM44439	ENSMUSG00000107804	69.3968	-0.276461	0.449927	-0.614457	0.538913	0.751986
GM44440	ENSMUSG00000107511	44.118	0.0234833	0.444792	0.0527961	0.957894	0.985643
GM44441	ENSMUSG00000107595	59.8869	-0.113554	0.449235	-0.252773	0.800443	0.913141
GM44443	ENSMUSG00000108155	155.578	0.386115	0.219643	1.75792	0.0787606	0.224065
GM44445	ENSMUSG00000107647	53.5899	0.135779	0.366375	0.370601	0.710935	0.864669
GM44448	ENSMUSG00000107767	0.0346003	0	6.69803	0	1
GM44470	ENSMUSG00000108150	0.293272	2.228	5.43515	0.409924	0.681862
GM44487	ENSMUSG00000107995	0.0940653	0	6.69767	0	1
GM44502	ENSMUSG00000116461	13.3459	0.713646	3.48213	0.204945	0.837615	0.931139
GM44505	ENSMUSG00000118491	0.671834	24.0029	6.6717	3.59772	0.000321025
GM44506	ENSMUSG00000108773	0.0948394	0	6.69803	0	1
GM44507	ENSMUSG00000108449	0.464817	1.51804	3.78343	0.401235	0.688247
GM44508	ENSMUSG00000108640	31.2635	-0.306759	0.3253	-0.943002	0.34568	0.590255
GM44509	ENSMUSG00000108358	203.332	-0.912316	0.39238	-2.32508	0.0200674	0.0807044
GM4451	ENSMUSG00000100374	0.214476	-3.15499	6.64266	-0.474959	0.634816
GM44510	ENSMUSG00000108443	252.99	-0.661233	0.164678	-4.0153	5.93708e-05	0.000603073
GM44511	ENSMUSG00000107872	0.40966	3.00546	5.9722	0.503242	0.614794
GM44516	ENSMUSG00000109124	0.876903	-0.295687	2.23841	-0.132097	0.894908
GM44518	ENSMUSG00000109385	275.654	-0.293969	0.312945	-0.939365	0.347544	0.592162
GM44521	ENSMUSG00000108312	0.0322215	0.346083	6.69803	0.0516693	0.958792
GM44523	ENSMUSG00000108491	0.0363475	0.346083	6.69803	0.0516693	0.958792
GM44524	ENSMUSG00000107892	8.45985	0.116795	0.630312	0.185296	0.852996	0.938713
GM44525	ENSMUSG00000098071	0.0599907	0	6.69803	0	1
GM44530	ENSMUSG00000109452	62.0378	0.223244	0.316014	0.706435	0.479918	0.709333
GM44531	ENSMUSG00000109552	12.7392	0.63126	0.601697	1.04913	0.294117	0.534306
GM44532	ENSMUSG00000108869	8.11938	-0.695604	0.695679	-0.999893	0.317362	0.560559
GM44535	ENSMUSG00000109412	0.0328014	0.852059	6.69803	0.12721	0.898774
GM4454	ENSMUSG00000099765	0.327756	1.03328	3.56418	0.289905	0.771889
GM44541	ENSMUSG00000109286	157.046	-0.0190139	0.273784	-0.0694486	0.944633	0.980251
GM44542	ENSMUSG00000109040	43.6311	-0.436963	0.375408	-1.16397	0.244436	0.477843
GM44544	ENSMUSG00000109112	9.4547	-1.37328	0.668971	-2.05283	0.0400889	0.136888
GM44545	ENSMUSG00000109132	4.77429	3.22149	1.26992	2.53677	0.011188	0.0513167
GM44547	ENSMUSG00000108839	0.812881	-0.711709	1.90829	-0.372956	0.709181
GM44549	ENSMUSG00000109303	11.7996	-0.349002	0.556083	-0.627608	0.530261	0.746175
GM44550	ENSMUSG00000109379	120.26	-0.244255	0.265548	-0.919818	0.357668	0.602012
GM44552	ENSMUSG00000108319	41.5606	0.0319924	0.316478	0.101089	0.91948	0.969419
GM44553	ENSMUSG00000108741	152.222	0.517924	0.204278	2.53538	0.0112324	0.0514642
GM44559	ENSMUSG00000108943	58.1596	-0.842384	0.413543	-2.03699	0.0416508	0.141009
GM44560	ENSMUSG00000108880	217.539	-1.12723	0.349793	-3.22255	0.00127053	0.00860276
GM44562	ENSMUSG00000109362	48.284	-0.351975	0.426034	-0.826166	0.40871	0.649829
GM44567	ENSMUSG00000108447	72.1263	0.425765	0.349371	1.21866	0.222973	0.45061
GM44570	ENSMUSG00000109194	40.5663	-0.936536	0.403411	-2.32154	0.0202575	0.0812973
GM44571	ENSMUSG00000109046	3.05571	0.198298	1.06489	0.186214	0.852277	0.938411
GM44573	ENSMUSG00000104150	35.5674	0.208929	0.312735	0.66807	0.504089	0.727755
GM44574	ENSMUSG00000105311	0.0591842	0	6.69803	0	1
GM44576	ENSMUSG00000109310	0.034125	0	6.69803	0	1
GM44577	ENSMUSG00000109232	1.25352	0.373981	1.60697	0.232724	0.815976
GM44578	ENSMUSG00000108857	0.36987	1.15755	4.58872	0.25226	0.80084
GM44579	ENSMUSG00000108748	4.66109	-2.18803	1.30752	-1.67342	0.0942441	0.253804
GM44580	ENSMUSG00000108765	0.172754	1.95682	6.67308	0.29324	0.769338
GM44581	ENSMUSG00000108593	0.397729	2.62342	3.84042	0.683108	0.494538
GM44583	ENSMUSG00000108938	0.107295	1.27169	6.6909	0.190063	0.84926
GM44584	ENSMUSG00000109456	121.295	-0.413872	0.270948	-1.5275	0.126638	0.309577
GM44585	ENSMUSG00000109430	11.7791	0.517455	0.587264	0.881128	0.378249	0.621946
GM44586	ENSMUSG00000109082	39.3786	-0.153288	0.523189	-0.292989	0.769531	0.897916
GM44587	ENSMUSG00000109094	14.4901	0.353242	0.506783	0.697027	0.485786	0.713507
GM44588	ENSMUSG00000109254	0.0322215	0.346083	6.69803	0.0516693	0.958792
GM4459	ENSMUSG00000083626	43.3686	-0.363877	0.637217	-0.571041	0.567972	0.773342
GM44590	ENSMUSG00000108424	0.0978852	-1.09156	6.69803	-0.162967	0.870545
GM44593	ENSMUSG00000109088	3.128	0.0489593	1.11239	0.0440126	0.964894	0.988329
GM44596	ENSMUSG00000108011	0.465585	0	6.69154	0	1
GM44597	ENSMUSG00000108037	194.951	0.121859	0.25858	0.47126	0.637455	0.820352
GM44601	ENSMUSG00000108315	10.1328	-0.599117	0.599321	-0.999659	0.317475	0.560641
GM44603	ENSMUSG00000108429	0.267456	2.05029	6.62049	0.309689	0.756798
GM44605	ENSMUSG00000108459	0.76911	2.36015	2.02333	1.16647	0.243426
GM44607	ENSMUSG00000108630	20.2391	0.146082	0.49986	0.292245	0.770099	0.898271
GM44608	ENSMUSG00000108324	0.0381016	0	6.69803	0	1
GM44609	ENSMUSG00000108873	1.17406	-0.705496	1.86722	-0.377832	0.705555
GM44610	ENSMUSG00000109249	2.53867	1.16305	1.24546	0.933834	0.350389	0.595134
GM44616	ENSMUSG00000108701	37.5942	0.301176	0.461031	0.653266	0.513585	0.734052
GM44617	ENSMUSG00000108865	12.608	-1.16713	0.46998	-2.48337	0.0130146	0.0576156
GM44618	ENSMUSG00000108905	7.44522	-0.587358	0.57536	-1.02085	0.307324	0.54926
GM4462	ENSMUSG00000090319	5.6069	-0.25754	0.711604	-0.361915	0.717416	0.868051
GM44620	ENSMUSG00000108820	2.12757	3.8642	1.55551	2.4842	0.0129843	0.0575262
GM44621	ENSMUSG00000109190	0.29893	0	4.65963	0	1
GM44622	ENSMUSG00000109062	1.20258	-3.05473	1.89432	-1.61257	0.106838
GM44623	ENSMUSG00000108883	11.9972	-0.58193	0.634638	-0.916948	0.35917	0.603698
GM44624	ENSMUSG00000109570	24.1236	-0.460837	0.528464	-0.87203	0.383192	0.626974
GM44625	ENSMUSG00000108910	25.2529	-0.0924429	0.550951	-0.167788	0.86675	0.944183
GM44626	ENSMUSG00000109371	1.79976	3.52856	1.66017	2.12542	0.0335518	0.119728
GM44627	ENSMUSG00000108418	3.70786	2.82264	1.11119	2.5402	0.0110789	0.0508587
GM44629	ENSMUSG00000108810	0.225862	0.898841	6.68757	0.134405	0.893082
GM44632	ENSMUSG00000109351	3.55316	-0.291551	0.847205	-0.344133	0.730746	0.875769
GM44633	ENSMUSG00000108635	1.76837	-0.454044	1.42454	-0.318729	0.749932	0.88661
GM44636	ENSMUSG00000108704	9.94093	0.788937	0.639822	1.23306	0.217554	0.443484
GM44639	ENSMUSG00000108521	196.087	0.0682276	0.200046	0.34106	0.733058	0.877105
GM44640	ENSMUSG00000108306	0.0668945	0.177422	6.69803	0.0264887	0.978868
GM44641	ENSMUSG00000108378	1.17953	-0.78423	1.53922	-0.509499	0.610402
GM44643	ENSMUSG00000108867	3.27888	-0.732007	0.903586	-0.810113	0.417875	0.658042
GM44644	ENSMUSG00000109121	45.4748	-0.0490271	0.42841	-0.11444	0.908889	0.964371
GM44645	ENSMUSG00000108601	43.6039	-0.233594	0.320901	-0.727933	0.466654	0.698321
GM44646	ENSMUSG00000108607	14.0269	-0.29149	0.523073	-0.557263	0.577347	0.780072
GM44647	ENSMUSG00000109016	0.634262	3.58561	2.48073	1.44538	0.14835
GM44648	ENSMUSG00000108990	1.14427	0.922055	1.76139	0.523481	0.600639
GM44649	ENSMUSG00000108321	3.58319	0.335078	0.952576	0.351759	0.725019	0.872217
GM44651	ENSMUSG00000109281	0.0691996	0.821954	6.69803	0.122716	0.902332
GM44652	ENSMUSG00000109167	2.20994	4.52211	1.5549	2.9083	0.00363396	0.0206991
GM44658	ENSMUSG00000109424	2.01082	2.75271	1.73474	1.58681	0.112555	0.286793
GM44659	ENSMUSG00000109214	1.09465	3.50875	2.37858	1.47515	0.140173
GM44660	ENSMUSG00000108942	1.75994	1.17161	1.32216	0.886131	0.375547	0.619391
GM44661	ENSMUSG00000108830	22.5138	0.272605	0.314708	0.866215	0.386372	0.629731
GM44662	ENSMUSG00000108546	1.54139	-3.37137	1.54091	-2.18791	0.0286762	0.106379
GM44663	ENSMUSG00000108317	196.461	-0.201187	0.194867	-1.03243	0.301872	0.543469
GM44664	ENSMUSG00000108522	151.554	-0.247647	0.209477	-1.18222	0.23712	0.468909
GM44667	ENSMUSG00000109539	150.48	-0.141799	0.462089	-0.306865	0.758946	0.891774
GM44668	ENSMUSG00000109363	70.5228	0.215646	0.357215	0.603688	0.546051	0.75751
GM44669	ENSMUSG00000109115	15.5028	0.338187	0.443071	0.76328	0.445297	0.681169
GM44672	ENSMUSG00000108720	2.9897	1.97106	1.30703	1.50804	0.131544	0.317602
GM44673	ENSMUSG00000108388	33.7413	0.0397578	0.337077	0.117949	0.906108	0.962991
GM44674	ENSMUSG00000108648	6.18508	-0.0099852	0.634734	-0.0157313	0.987449	0.99745
GM44675	ENSMUSG00000109370	132.33	-0.691619	0.444798	-1.55491	0.119968	0.299125
GM44676	ENSMUSG00000109217	126.306	-1.12032	0.4086	-2.74185	0.0061095	0.0317092
GM44677	ENSMUSG00000109505	167.053	-1.05363	0.420608	-2.50502	0.0122445	0.054935
GM44678	ENSMUSG00000108920	119.345	-0.766747	0.441502	-1.73668	0.0824443	0.231164
GM44679	ENSMUSG00000109320	115.25	-1.30297	0.347628	-3.74816	0.00017814	0.00158242
GM4468	ENSMUSG00000092014	2.23652	-0.381186	1.0216	-0.373127	0.709054	0.863377
GM44680	ENSMUSG00000109044	95.8429	-1.32139	0.39586	-3.33801	0.000843797	0.0060971
GM44681	ENSMUSG00000109256	23.9376	-1.29885	0.501281	-2.59107	0.0095678	0.0452412
GM44684	ENSMUSG00000108520	58.5983	-1.01852	0.293526	-3.46993	0.000520586	0.00401772
GM44686	ENSMUSG00000108563	1.67821	0.17399	1.2063	0.144235	0.885315	0.954085
GM44688	ENSMUSG00000109388	0.062447	0	6.69803	0	1
GM44689	ENSMUSG00000108978	0.0346117	0	6.69803	0	1
GM44691	ENSMUSG00000109524	0.166836	1.58708	6.68636	0.237361	0.812377
GM44692	ENSMUSG00000108876	0.0360507	0	6.69803	0	1
GM44694	ENSMUSG00000108633	15.1634	0.844235	0.553576	1.52506	0.127245	0.310605
GM44695	ENSMUSG00000108560	11.4587	0.607013	0.48607	1.24882	0.211732	0.435841
GM44697	ENSMUSG00000108959	2.60504	-1.83026	0.943314	-1.94025	0.0523496	0.166561
GM44698	ENSMUSG00000109366	21.933	-0.611011	0.395093	-1.5465	0.121984	0.30276
GM44699	ENSMUSG00000109314	188.677	-0.353511	0.202745	-1.74363	0.0812244	0.228866
GM44700	ENSMUSG00000109307	3.01487	2.84083	1.59248	1.7839	0.0744393	0.215194
GM44702	ENSMUSG00000109420	3.95837	-1.05713	0.872149	-1.21209	0.225477	0.453907
GM44703	ENSMUSG00000108309	0.0321145	0	6.69803	0	1
GM44704	ENSMUSG00000109576	25.1292	-0.469037	0.479915	-0.977335	0.328404	0.572793
GM44705	ENSMUSG00000108506	0.261144	0	6.69213	0	1
GM44706	ENSMUSG00000108425	2.81389	2.96085	1.46228	2.02481	0.0428864	0.144103
GM44707	ENSMUSG00000108781	0.0682383	0.346085	6.69803	0.0516696	0.958792
GM44708	ENSMUSG00000108597	66.2974	-0.722527	0.397072	-1.81964	0.0688144	0.203166
GM44709	ENSMUSG00000109168	3.36424	1.96457	1.8611	1.05559	0.291153	0.531053
GM4471	ENSMUSG00000117283	0.673296	1.69965	2.52327	0.673588	0.500573
GM44710	ENSMUSG00000109455	3.13759	0.707969	1.12819	0.627525	0.530315	0.746175
GM44711	ENSMUSG00000108625	4.72248	1.86476	0.84922	2.19585	0.0281028	0.10466
GM44712	ENSMUSG00000108310	3.96551	-1.72826	0.839595	-2.05845	0.0395468	0.135474
GM44714	ENSMUSG00000109151	0.395054	2.99251	3.4961	0.855957	0.392022
GM44715	ENSMUSG00000109196	1.22144	0.337471	2.28006	0.14801	0.882335
GM44716	ENSMUSG00000109358	5.32642	1.34628	0.78498	1.71506	0.0863351	0.238573
GM44717	ENSMUSG00000109029	0.215288	0.00876152	5.85298	0.00149693	0.998806
GM44718	ENSMUSG00000108421	5.00699	-0.209864	0.839974	-0.249845	0.802707	0.914239
GM44719	ENSMUSG00000108770	0.0360507	0	6.69803	0	1
GM44720	ENSMUSG00000108629	0.38578	-1.21341	6.01093	-0.201867	0.840021
GM44721	ENSMUSG00000108721	9.88326	-0.794975	0.547099	-1.45307	0.146203	0.341911
GM44722	ENSMUSG00000108645	0.17205	-0.252493	6.69673	-0.0377039	0.969924
GM44723	ENSMUSG00000109013	5.89072	-0.236906	0.713681	-0.331949	0.739927	0.881002
GM44724	ENSMUSG00000109506	6.8042	0.0588392	0.629843	0.0934189	0.925571	0.972136
GM44725	ENSMUSG00000108329	0.0293984	0	6.69803	0	1
GM44729	ENSMUSG00000108806	3.27897	-0.813603	1.22092	-0.666385	0.505165	0.72869
GM4473	ENSMUSG00000086522	2.64916	-0.947013	1.05879	-0.894431	0.371091	0.614987
GM44731	ENSMUSG00000108190	1.24844	2.54792	1.73493	1.4686	0.141941
GM44732	ENSMUSG00000108934	0.0896444	0	6.69759	0	1
GM44733	ENSMUSG00000109283	0.0656029	1.6126	6.69211	0.24097	0.809578
GM44734	ENSMUSG00000108724	2.02802	-1.01584	1.2995	-0.781712	0.434384	0.672338
GM44735	ENSMUSG00000108543	46.1893	-0.0847437	0.340623	-0.24879	0.803523	0.914743
GM44736	ENSMUSG00000108550	0.459588	1.8995	3.38828	0.560609	0.575064
GM44737	ENSMUSG00000108311	5.06413	-0.718874	0.760465	-0.945308	0.344502	0.589085
GM44738	ENSMUSG00000108497	0.204198	-1.27865	6.64308	-0.192478	0.847368
GM44739	ENSMUSG00000108473	5.47238	-0.522701	0.683055	-0.76524	0.444129	0.67995
GM44740	ENSMUSG00000108410	0.232396	2.18704	6.68162	0.327321	0.743425
GM44741	ENSMUSG00000109057	27.5404	-0.0471861	0.342374	-0.13782	0.890383	0.95628
GM44742	ENSMUSG00000109332	38.2414	-1.06941	0.382876	-2.7931	0.00522052	0.0278759
GM44743	ENSMUSG00000109308	0.996787	0.0490115	1.53846	0.0318574	0.974586
GM44744	ENSMUSG00000109262	0.093098	0	6.69803	0	1
GM44745	ENSMUSG00000108455	256.068	-0.236858	0.182197	-1.30001	0.193598	0.411456
GM44746	ENSMUSG00000108341	76.1445	-0.21716	0.24342	-0.892121	0.372328	0.61632
GM44749	ENSMUSG00000108718	66.0103	-0.580807	0.378997	-1.53249	0.125403	0.307606
GM44750	ENSMUSG00000108750	22.6345	-0.178468	0.393707	-0.453303	0.650331	0.82918
GM44751	ENSMUSG00000109244	4.11012	1.53295	0.956995	1.60184	0.109191	0.280345
GM44752	ENSMUSG00000109119	47.721	1.36028	0.305941	4.44622	8.73955e-06	0.000109701
GM44753	ENSMUSG00000109114	0.542105	2.7516	2.45484	1.12089	0.262336
GM44754	ENSMUSG00000109330	0.27305	1.9474	6.60557	0.294812	0.768137
GM44755	ENSMUSG00000109079	11.7527	-0.241408	0.596256	-0.404873	0.685571	0.849949
GM44756	ENSMUSG00000108432	0.0744491	0.346085	6.69803	0.0516696	0.958792
GM44757	ENSMUSG00000108719	1.00106	-1.4705	2.01677	-0.729138	0.465917
GM44758	ENSMUSG00000108678	55.9106	0.0452531	0.2504	0.180723	0.856585	0.939989
GM44759	ENSMUSG00000108677	1.70976	4.37684	1.60917	2.71993	0.00652951	0.0334237
GM44760	ENSMUSG00000108766	19.3556	0.326874	0.519303	0.629448	0.529056	0.745249
GM44761	ENSMUSG00000109183	0.132675	-1.57232	6.69776	-0.234753	0.814401
GM44763	ENSMUSG00000109517	81.3591	-1.32129	0.29633	-4.45886	8.2398e-06	0.000103838
GM44764	ENSMUSG00000107597	0.264786	1.08888	5.61274	0.194002	0.846174
GM44765	ENSMUSG00000108422	0.570905	1.77775	2.36345	0.752184	0.451941
GM44767	ENSMUSG00000108749	0.47397	0.613363	3.53715	0.173406	0.862332
GM44768	ENSMUSG00000108496	0.0698515	-0.109713	6.69803	-0.0163799	0.986931
GM44769	ENSMUSG00000108802	142.675	-0.530253	0.276066	-1.92075	0.0547633	0.172058
GM44770	ENSMUSG00000108594	39.9729	-0.0864511	0.354411	-0.243929	0.807286	0.916704
GM44771	ENSMUSG00000108466	5.6307	0.176426	0.856767	0.205921	0.836853	0.931016
GM44773	ENSMUSG00000109374	2.75533	0.701454	1.12805	0.621829	0.534054	0.748346
GM44775	ENSMUSG00000108955	24.6822	-0.673942	0.572669	-1.17684	0.239258	0.471687
GM44776	ENSMUSG00000108859	0.812711	1.31307	2.00457	0.655036	0.512444
GM44777	ENSMUSG00000108738	56.3746	0.211711	0.323485	0.654471	0.512808	0.733776
GM4478	ENSMUSG00000111940	0.352449	1.48527	5.32615	0.278864	0.78035
GM44780	ENSMUSG00000108509	2.19317	0.629596	1.18768	0.530108	0.596037	0.79226
GM44781	ENSMUSG00000109107	0.689152	1.75086	2.0705	0.845622	0.397764
GM44784	ENSMUSG00000109067	0.12914	0.02379	6.69742	0.00355212	0.997166
GM44785	ENSMUSG00000109432	0.331302	2.6998	3.41235	0.791184	0.428837
GM44786	ENSMUSG00000109503	0.574668	2.54393	3.06593	0.82974	0.406686
GM44787	ENSMUSG00000108822	0.032857	0	6.69803	0	1
GM44788	ENSMUSG00000109545	0.180148	0.487289	6.69715	0.0727607	0.941997
GM44789	ENSMUSG00000109054	15.6608	1.13593	0.58514	1.9413	0.0522216	0.166228
GM4479	ENSMUSG00000094250	0.0299954	0	6.69803	0	1
GM44790	ENSMUSG00000107539	1.45666	3.34922	2.35311	1.42332	0.154644	0.355196
GM44792	ENSMUSG00000108533	8.99442	-0.72249	0.687198	-1.05136	0.293095	0.533331
GM44793	ENSMUSG00000108703	1.2237	-4.6376	2.4583	-1.8865	0.0592271
GM44794	ENSMUSG00000108338	7.88746	0.30417	0.737413	0.412483	0.679986	0.847359
GM44795	ENSMUSG00000108541	3.77137	-0.771672	1.09303	-0.705991	0.480194	0.709558
GM44796	ENSMUSG00000108361	0.195802	0.346091	6.69803	0.0516705	0.958791
GM44797	ENSMUSG00000109359	123.324	-0.554979	0.388449	-1.42871	0.153089	0.352961
GM44798	ENSMUSG00000109139	496.213	-0.112546	0.226988	-0.495825	0.620018	0.808827
GM44799	ENSMUSG00000109095	178.388	0.258642	0.368574	0.701737	0.482843	0.711671
GM44800	ENSMUSG00000109418	164.311	-0.728627	0.41838	-1.74155	0.081588	0.22949
GM44801	ENSMUSG00000109529	299.014	-0.31969	0.39621	-0.806871	0.419741	0.659811
GM44802	ENSMUSG00000108918	323.764	-0.0770455	0.375848	-0.204991	0.837579	0.931139
GM44806	ENSMUSG00000108790	74.3906	0.459829	0.321006	1.43246	0.152012	0.351252
GM44809	ENSMUSG00000109018	1.51545	-1.20258	1.47171	-0.81713	0.413854	0.654434
GM44811	ENSMUSG00000108899	0.360574	-0.792141	3.56631	-0.222118	0.824222
GM44812	ENSMUSG00000109021	20.2682	-0.0377228	0.441793	-0.0853858	0.931955	0.97452
GM44813	ENSMUSG00000108836	0.071839	0	6.69803	0	1
GM44814	ENSMUSG00000108588	0.139287	0.0930965	6.69803	0.0138991	0.98891
GM44815	ENSMUSG00000108670	8.02871	1.20431	0.745632	1.61515	0.106278	0.275531
GM44816	ENSMUSG00000108618	3.97939	-0.978894	0.915124	-1.06968	0.284761	0.524137
GM4482	ENSMUSG00000107066	10.6602	0.364503	0.624717	0.583468	0.559578	0.76751
GM44821	ENSMUSG00000109540	0.0315513	0	6.69803	0	1
GM44822	ENSMUSG00000109154	70.7197	-0.282981	0.286125	-0.989011	0.322658	0.566364
GM44824	ENSMUSG00000108554	0.0668389	1.32793	6.69803	0.198257	0.842844
GM44826	ENSMUSG00000109381	0.923966	2.29985	2.28965	1.00446	0.315159
GM44827	ENSMUSG00000109091	0.865685	3.72959	2.4203	1.54097	0.123325
GM44829	ENSMUSG00000109157	202.872	-0.821774	0.399266	-2.05821	0.03957	0.135521
GM44830	ENSMUSG00000108886	23.893	-0.838014	0.405892	-2.06462	0.0389588	0.134005
GM44831	ENSMUSG00000109575	63.5524	-0.661666	0.549138	-1.20492	0.228235	0.457591
GM44832	ENSMUSG00000108832	138.695	-0.228016	0.285097	-0.799782	0.423837	0.663411
GM44833	ENSMUSG00000109236	0.486029	0.0962518	2.78603	0.034548	0.97244
GM44834	ENSMUSG00000108542	15.478	0.33417	0.672135	0.497177	0.619064	0.808284
GM44835	ENSMUSG00000108557	11.6406	0.150397	0.559705	0.268707	0.788155	0.907376
GM44836	ENSMUSG00000108486	6.38375	0.95949	0.691319	1.38791	0.165164	0.370989
GM44837	ENSMUSG00000108723	2.61209	-0.792837	1.22521	-0.647103	0.517565	0.737382
GM44842	ENSMUSG00000109534	0.0278467	0	6.69803	0	1
GM44844	ENSMUSG00000109543	0.0346117	0	6.69803	0	1
GM44845	ENSMUSG00000109335	0.104541	0.0930946	6.69803	0.0138988	0.988911
GM44846	ENSMUSG00000108993	140.986	-0.989483	0.350951	-2.81943	0.00481089	0.026019
GM44847	ENSMUSG00000108890	86.3194	-1.30079	0.360902	-3.60429	0.000313013	0.00257118
GM44848	ENSMUSG00000109461	29.6968	-0.970584	0.4017	-2.41619	0.0156839	0.0667758
GM44850	ENSMUSG00000108604	8.04678	4.76083	1.08822	4.37488	1.215e-05	0.000147024
GM44851	ENSMUSG00000108436	17.2867	3.31844	0.562343	5.90109	3.6111e-09	8.06057e-08
GM44853	ENSMUSG00000109439	1.55864	-0.407999	1.60723	-0.253852	0.79961	0.912932
GM44854	ENSMUSG00000108583	3.30246	0.397503	0.946551	0.419948	0.674523	0.843198
GM44855	ENSMUSG00000108649	0.463565	2.89951	2.76955	1.04692	0.295135
GM44856	ENSMUSG00000108423	0.865476	0.547176	2.28385	0.239585	0.810652
GM44860	ENSMUSG00000109245	109.797	1.26377	0.296225	4.26626	1.98774e-05	0.00022863
GM44861	ENSMUSG00000108897	42.517	1.19702	0.375865	3.1847	0.00144902	0.00960215
GM44862	ENSMUSG00000109131	28.291	0.0890653	0.46208	0.192749	0.847156	0.936058
GM44863	ENSMUSG00000109416	54.9504	-0.00233927	0.434515	-0.00538364	0.995705	1
GM44864	ENSMUSG00000109499	1.34337	-1.56419	1.2131	-1.28941	0.197254
GM44866	ENSMUSG00000109233	0.189087	-0.786238	6.69327	-0.117467	0.90649
GM44867	ENSMUSG00000108650	3.09282	2.45283	1.22057	2.00958	0.0444759	0.147631
GM44869	ENSMUSG00000108818	1.58021	-0.424788	1.84462	-0.230284	0.817871	0.921951
GM44871	ENSMUSG00000109264	0.0691996	0.821954	6.69803	0.122716	0.902332
GM44872	ENSMUSG00000109218	5.2166	-0.704389	0.884643	-0.796241	0.425892	0.665037
GM44873	ENSMUSG00000109105	20.9777	-1.80879	0.716569	-2.52424	0.011595	0.0528024
GM44874	ENSMUSG00000108376	32.1389	-1.36589	0.417082	-3.27487	0.0010571	0.00737069
GM44876	ENSMUSG00000108524	0.504936	0	4.94496	0	1
GM44877	ENSMUSG00000108320	2.55652	1.23202	1.559	0.790263	0.429374	0.668201
GM44878	ENSMUSG00000108477	19.2992	-0.109882	0.473014	-0.232302	0.816304	0.92127
GM44881	ENSMUSG00000108743	0.0328014	0.852059	6.69803	0.12721	0.898774
GM44882	ENSMUSG00000108330	13.7947	-0.358297	0.548823	-0.652846	0.513856	0.734219
GM44883	ENSMUSG00000108572	58.9231	0.482434	0.30745	1.56915	0.116614	0.293656
GM44886	ENSMUSG00000109298	0.158395	22.2309	6.66691	3.33452	0.000854465
GM44888	ENSMUSG00000109096	6.93913	3.16415	1.23002	2.57244	0.0100986	0.0472601
GM44889	ENSMUSG00000109458	0.459238	1.62393	3.71539	0.437081	0.662053
GM4489	ENSMUSG00000111952	0.0943521	-1.00724	6.69803	-0.150378	0.880467
GM44891	ENSMUSG00000109555	95.478	-0.0648049	0.220452	-0.293964	0.768785	0.897507
GM44892	ENSMUSG00000109550	0.0674568	0.177422	6.69803	0.0264887	0.978868
GM44893	ENSMUSG00000108870	0.0340375	0.346083	6.69803	0.0516693	0.958792
GM44894	ENSMUSG00000108756	12.8561	-0.33954	0.544353	-0.623749	0.532793	0.747897
GM44895	ENSMUSG00000108474	25.8494	-1.44826	0.56941	-2.54344	0.0109766	0.0505174
GM44896	ENSMUSG00000108581	10.9006	-0.692	0.556761	-1.2429	0.213903	0.438448
GM44897	ENSMUSG00000108665	10.8139	-1.61881	0.630552	-2.56729	0.0102496	0.0478364
GM44898	ENSMUSG00000108325	15.9848	-1.75041	0.484431	-3.61333	0.000302289	0.00249816
GM44899	ENSMUSG00000109008	4.41756	2.02067	1.09198	1.85047	0.0642459	0.19315
GM44901	ENSMUSG00000108954	147.377	-0.226514	0.213207	-1.06241	0.288048	0.528012
GM44902	ENSMUSG00000108716	0.166439	0.683404	6.69803	0.102031	0.918732
GM44907	ENSMUSG00000109216	18.165	1.28188	0.483389	2.65185	0.00800514	0.0391593
GM4491	ENSMUSG00000089840	6.5213	-0.0630961	0.682093	-0.0925037	0.926298	0.972376
GM44911	ENSMUSG00000108852	7.21573	-0.407491	0.798127	-0.51056	0.609659	0.801794
GM44913	ENSMUSG00000109051	112.483	-0.317487	0.200551	-1.58308	0.113404	0.288213
GM44914	ENSMUSG00000108850	159.539	-0.300866	0.285144	-1.05514	0.291362	0.531177
GM44916	ENSMUSG00000108984	51.4453	0.267451	0.297282	0.899653	0.368305	0.612214
GM44917	ENSMUSG00000108855	5.41909	0.105626	0.866724	0.121868	0.903003	0.961463
GM44919	ENSMUSG00000109479	1.72269	1.59689	1.32002	1.20974	0.226379	0.454985
GM44920	ENSMUSG00000108644	0.354899	2.10052	4.48144	0.468716	0.639272
GM44921	ENSMUSG00000108758	0.0363475	0.346083	6.69803	0.0516693	0.958792
GM44924	ENSMUSG00000108416	3.06072	-1.58882	1.07202	-1.48208	0.138318	0.328495
GM44926	ENSMUSG00000108983	29.6523	-0.515475	0.564417	-0.913288	0.361091	0.60582
GM44927	ENSMUSG00000108893	11.4912	-0.0991153	0.628053	-0.157814	0.874604	0.947982
GM44928	ENSMUSG00000109513	0.140736	-2.28864	6.66773	-0.343241	0.731417
GM44929	ENSMUSG00000109009	0.438592	-3.53504	3.01497	-1.1725	0.240998
GM44931	ENSMUSG00000108643	23.3129	-0.0122423	0.391733	-0.0312517	0.975069	0.993455
GM44933	ENSMUSG00000108864	2.69897	1.55255	1.21992	1.27266	0.203137	0.424071
GM44936	ENSMUSG00000109393	13.1111	-0.563993	0.516774	-1.09137	0.275109	0.512941
GM44937	ENSMUSG00000109434	26.7507	0.397714	0.406581	0.97819	0.32798	0.572195
GM44938	ENSMUSG00000109261	0.0381016	0	6.69803	0	1
GM44939	ENSMUSG00000108327	0.333336	1.03048	2.8661	0.359541	0.71919
GM44940	ENSMUSG00000108717	0.642021	2.04626	2.42406	0.844145	0.398589
GM44941	ENSMUSG00000107509	8.23681	-0.730868	0.641974	-1.13847	0.254924	0.490169
GM44945	ENSMUSG00000108323	0.165149	0.990611	6.69803	0.147896	0.882425
GM44946	ENSMUSG00000109361	2.20626	-1.13749	1.10543	-1.02901	0.303477	0.545008
GM44947	ENSMUSG00000109175	0.240523	0.929167	4.86242	0.191092	0.848454
GM44949	ENSMUSG00000108655	77.4005	-0.149263	0.264011	-0.565368	0.571823	0.776094
GM44950	ENSMUSG00000108350	200.077	-0.252539	0.145002	-1.74163	0.0815737	0.229488
GM44951	ENSMUSG00000108365	76.2625	0.462056	0.313257	1.47501	0.140211	0.331899
GM44953	ENSMUSG00000109109	32.4542	-0.411292	0.335735	-1.22505	0.220557	0.447642
GM44954	ENSMUSG00000109205	2.91755	2.46549	1.26798	1.94443	0.0518436	0.165411
GM44956	ENSMUSG00000109508	1.30665	0.871613	2.02466	0.430498	0.666834
GM44957	ENSMUSG00000107497	11.4314	-0.152057	0.569162	-0.267159	0.789347	0.907944
GM44958	ENSMUSG00000107658	4.45391	0.060065	0.993943	0.060431	0.951812	0.983241
GM44964	ENSMUSG00000108698	0.0984043	21.2588	6.66692	3.18869	0.00142918
GM44965	ENSMUSG00000107789	0.134208	0.177426	6.69803	0.0264892	0.978867
GM44966	ENSMUSG00000108915	0.139178	0	6.69601	0	1
GM44967	ENSMUSG00000109302	27.1957	-0.0166911	0.410999	-0.040611	0.967606	0.989567
GM44968	ENSMUSG00000109323	0.304148	1.68815	3.54884	0.475692	0.634294
GM44969	ENSMUSG00000109200	0.0989446	0	6.69803	0	1
GM44973	ENSMUSG00000109129	0.34125	0	6.69075	0	1
GM44974	ENSMUSG00000108476	4.18503	0.886815	1.17919	0.752055	0.452018	0.686093
GM44975	ENSMUSG00000109073	32.1913	0.199784	0.360775	0.553762	0.579741	0.781619
GM44976	ENSMUSG00000108586	0.344425	-2.19424	5.2562	-0.417458	0.676343
GM44977	ENSMUSG00000108450	2.64505	1.28439	1.11071	1.15637	0.24753	0.481063
GM44978	ENSMUSG00000108508	0.062746	0	6.6978	0	1
GM44979	ENSMUSG00000108488	0.454247	-1.57719	3.36132	-0.469218	0.638914
GM44981	ENSMUSG00000108574	125.786	-0.305375	0.265434	-1.15048	0.249948	0.484147
GM44982	ENSMUSG00000109399	6.68261	0.275415	0.801174	0.343764	0.731024	0.875918
GM44983	ENSMUSG00000109441	0.765992	1.73234	1.98309	0.873557	0.382359
GM44984	ENSMUSG00000108989	0.614734	0.884969	2.34802	0.3769	0.706248
GM44985	ENSMUSG00000108688	3.52534	0.59683	0.965751	0.617996	0.536578	0.75019
GM44986	ENSMUSG00000108573	114.902	0.186674	0.228513	0.816906	0.413982	0.654506
GM44987	ENSMUSG00000108511	0.131428	0	6.69691	0	1
GM44989	ENSMUSG00000107587	0.0328014	0.852059	6.69803	0.12721	0.898774
GM44991	ENSMUSG00000109042	0.140096	2.08955	6.6703	0.313261	0.754082
GM44992	ENSMUSG00000109083	1.61868	1.27577	1.57128	0.811931	0.416831	0.657122
GM44993	ENSMUSG00000109248	0.432442	0.0849415	2.87346	0.0295607	0.976417
GM44995	ENSMUSG00000109327	0.474058	-0.454407	2.92503	-0.155351	0.876544
GM44996	ENSMUSG00000109199	14.8833	-0.830777	0.522483	-1.59006	0.111822	0.285435
GM44997	ENSMUSG00000108446	10.3378	-0.921161	0.670174	-1.37451	0.169284	0.376944
GM44998	ENSMUSG00000109421	0.166421	-0.253584	6.69608	-0.0378706	0.969791
GM44999	ENSMUSG00000109500	4.67652	1.5169	0.83851	1.80904	0.0704448	0.206722
GM45001	ENSMUSG00000108842	19.2273	-0.40066	0.479943	-0.834808	0.403826	0.645822
GM45003	ENSMUSG00000108375	4.06602	1.39132	0.861999	1.61406	0.106514	0.275925
GM45006	ENSMUSG00000108548	0.102097	0	6.69803	0	1
GM45007	ENSMUSG00000108687	0.0357883	0	6.69803	0	1
GM45008	ENSMUSG00000108672	0.0701542	-1.09156	6.69803	-0.162967	0.870544
GM45011	ENSMUSG00000108968	4.85693	5.76	1.54348	3.73182	0.0001901	0.00167253
GM45012	ENSMUSG00000109052	0.846542	2.2524	1.83796	1.22549	0.220392
GM45014	ENSMUSG00000109110	1.61476	0.404768	1.43301	0.28246	0.777591	0.901946
GM45015	ENSMUSG00000109368	0.244778	-0.933084	5.66086	-0.164831	0.869077
GM45016	ENSMUSG00000109485	0.955353	1.0186	2.16056	0.471453	0.637317
GM45017	ENSMUSG00000108683	1.41613	-1.38585	1.46891	-0.943452	0.34545	0.590118
GM45021	ENSMUSG00000107588	0.168727	1.53442	6.69263	0.229271	0.818658
GM45022	ENSMUSG00000109128	1.59917	-0.929889	1.53468	-0.605919	0.544569	0.756326
GM45024	ENSMUSG00000109001	0.319529	1.91812	5.44411	0.35233	0.724591
GM45025	ENSMUSG00000108489	16.2406	0.352338	0.487622	0.722563	0.469948	0.700828
GM45026	ENSMUSG00000108498	0.0556935	0	6.69766	0	1
GM45029	ENSMUSG00000108903	0.0691996	0.821954	6.69803	0.122716	0.902332
GM45030	ENSMUSG00000109338	0.138588	-2.51719	6.64813	-0.378631	0.704962
GM45032	ENSMUSG00000108462	0.21133	0	6.69679	0	1
GM45033	ENSMUSG00000108500	55.9315	0.0497595	0.300352	0.165671	0.868416	0.945178
GM45038	ENSMUSG00000109195	11.9833	-0.0548304	0.589541	-0.0930052	0.925899	0.972183
GM45039	ENSMUSG00000109226	0.136543	-0.946995	6.69803	-0.141384	0.887567
GM45041	ENSMUSG00000109317	56.6176	-0.0589663	0.342831	-0.171998	0.863439	0.943221
GM45044	ENSMUSG00000108969	0.396365	-1.47755	3.41124	-0.433141	0.664912
GM45045	ENSMUSG00000108997	0.065449	0	6.69803	0	1
GM45047	ENSMUSG00000109337	9.0887	0.440153	0.710856	0.619188	0.535793	0.749404
GM45048	ENSMUSG00000109267	0.138961	0.653295	6.69803	0.0975354	0.922301
GM45049	ENSMUSG00000109512	0.0345998	0.346083	6.69803	0.0516693	0.958792
GM45051	ENSMUSG00000108435	10.719	0.663205	0.570267	1.16297	0.244841	0.478106
GM45052	ENSMUSG00000108313	0.0721013	0	6.69803	0	1
GM45053	ENSMUSG00000108368	80.7939	0.816875	0.281301	2.90391	0.00368529	0.0209289
GM45056	ENSMUSG00000108987	0.245221	1.60514	5.64824	0.284184	0.776269
GM45058	ENSMUSG00000108428	1.11211	-2.6149	3.11348	-0.839864	0.400985
GM45059	ENSMUSG00000108536	12.0658	-0.224883	0.503682	-0.446477	0.655252	0.832157
GM45060	ENSMUSG00000107439	5.01355	1.58685	0.995769	1.59359	0.111028	0.283838
GM45061	ENSMUSG00000108075	20.9577	0.508502	0.41979	1.21132	0.225772	0.45434
GM45062	ENSMUSG00000107705	148.056	0.11306	1.99458	0.0566838	0.954797	0.98421
GM45066	ENSMUSG00000109548	0.0340375	0.346083	6.69803	0.0516693	0.958792
GM45069	ENSMUSG00000108949	0.133713	0.996625	6.69803	0.148794	0.881716
GM45070	ENSMUSG00000108895	0.206215	0.822012	5.89877	0.139353	0.889171
GM45072	ENSMUSG00000109437	3.52892	0.0102	0.925888	0.0110165	0.99121	0.998777
GM45073	ENSMUSG00000109438	130.699	-0.352298	0.222807	-1.58118	0.113838	0.288827
GM45074	ENSMUSG00000109568	26.4197	-0.326358	0.410258	-0.795495	0.426326	0.665478
GM45075	ENSMUSG00000109436	1.30762	0.246917	2.08521	0.118414	0.90574
GM45076	ENSMUSG00000109134	1.62942	2.75801	1.77789	1.55128	0.120834	0.300811
GM45078	ENSMUSG00000108482	0.169583	-1.19837	6.66773	-0.179726	0.857367
GM45079	ENSMUSG00000108627	0.195608	0	6.69803	0	1
GM45080	ENSMUSG00000108686	0.138695	0.0930965	6.69803	0.0138991	0.98891
GM45081	ENSMUSG00000108777	1.51299	-0.0304996	1.25716	-0.0242606	0.980645	0.99514
GM45082	ENSMUSG00000108384	47.7179	-0.526569	0.348076	-1.5128	0.130331	0.315793
GM45083	ENSMUSG00000107785	6.41084	-0.586184	0.849687	-0.689883	0.490268	0.717144
GM45084	ENSMUSG00000109045	121.345	-0.135901	0.342541	-0.396746	0.691555	0.853298
GM45085	ENSMUSG00000109164	0.336609	1.56804	3.88822	0.40328	0.686742
GM45086	ENSMUSG00000109170	0.034125	0	6.69803	0	1
GM45088	ENSMUSG00000109090	20.692	-0.320312	0.605084	-0.529367	0.596551	0.792633
GM45089	ENSMUSG00000109140	0.401735	0.73786	2.65951	0.277442	0.781441
GM45090	ENSMUSG00000108845	0.0593937	0	6.69803	0	1
GM45091	ENSMUSG00000108624	2.73349	-0.832229	1.0422	-0.798531	0.424562	0.664038
GM45092	ENSMUSG00000108623	0.361608	0.665855	3.05989	0.217607	0.827735
GM45093	ENSMUSG00000108407	0.126143	0.490649	6.69803	0.0732527	0.941605
GM45094	ENSMUSG00000108753	23.4505	0.915135	0.429367	2.13136	0.0330594	0.118384
GM45095	ENSMUSG00000108333	1.17302	0.33002	1.59463	0.206957	0.836043
GM45096	ENSMUSG00000108739	0.0709478	0.177422	6.69803	0.0264887	0.978868
GM45098	ENSMUSG00000109133	3.02222	-0.17441	1.03669	-0.168237	0.866397	0.943941
GM45100	ENSMUSG00000109558	5.14595	-0.849737	0.728005	-1.16721	0.243125	0.476517
GM45102	ENSMUSG00000108871	3.57691	-0.240276	1.1691	-0.205522	0.837165	0.931139
GM45104	ENSMUSG00000109209	62.6541	4.34042	0.606475	7.1568	8.25821e-13	2.79781e-11
GM45110	ENSMUSG00000108465	79.275	0.126539	0.316014	0.400424	0.688844	0.85195
GM45112	ENSMUSG00000109304	6.2225	-0.785116	0.56302	-1.39447	0.163175	0.367793
GM45113	ENSMUSG00000108911	0.139674	0	6.69752	0	1
GM45114	ENSMUSG00000109136	5.115	0.837183	0.75943	1.10238	0.270295	0.507373
GM45116	ENSMUSG00000109223	0.236123	-0.106745	5.7021	-0.0187204	0.985064
GM45117	ENSMUSG00000109397	4.3398	1.37014	1.11346	1.23052	0.218502	0.444601
GM45118	ENSMUSG00000109356	0.614049	2.4328	2.75546	0.882901	0.37729
GM45119	ENSMUSG00000108966	0.0346003	0	6.69803	0	1
GM45120	ENSMUSG00000109038	3.99161	1.84437	0.850361	2.16893	0.030088	0.110229
GM45121	ENSMUSG00000108795	0.504763	1.18278	2.36425	0.500277	0.61688
GM45124	ENSMUSG00000108372	76.3509	-0.333243	0.286562	-1.1629	0.24487	0.478106
GM45126	ENSMUSG00000108796	0.108449	0.346087	6.69803	0.0516699	0.958792
GM45127	ENSMUSG00000108301	0.0345998	0.346083	6.69803	0.0516693	0.958792
GM45129	ENSMUSG00000108953	40.7896	-0.270163	0.567248	-0.47627	0.633882	0.818036
GM45130	ENSMUSG00000109481	103.731	-0.38988	0.336066	-1.16013	0.245997	0.479354
GM45131	ENSMUSG00000109191	47.5532	-0.120936	0.501823	-0.240992	0.809561	0.917886
GM45132	ENSMUSG00000109101	2.33033	2.43543	1.32859	1.83309	0.0667886	0.198767
GM45133	ENSMUSG00000109274	211.296	-0.157033	0.212739	-0.738148	0.460424	0.693086
GM45134	ENSMUSG00000108679	0.358428	0.61299	4.03019	0.152099	0.879109
GM45136	ENSMUSG00000108774	0.496013	-1.35912	2.8765	-0.47249	0.636577
GM45137	ENSMUSG00000109206	121.753	-0.195439	0.192839	-1.01348	0.310829	0.55307
GM45139	ENSMUSG00000108495	0.696705	0.168137	2.75315	0.0610709	0.951303
GM45140	ENSMUSG00000107928	61.0239	0.891108	0.650526	1.36983	0.170741	0.378991
GM45141	ENSMUSG00000108420	4.81733	0.244529	0.763278	0.320367	0.74869	0.885875
GM45145	ENSMUSG00000109076	0.184167	0.82196	6.69803	0.122717	0.902331
GM45148	ENSMUSG00000109165	15.5291	-0.044169	0.492521	-0.0896793	0.928542	0.97323
GM45150	ENSMUSG00000108638	0.0341036	-1.09156	6.69803	-0.162967	0.870544
GM45151	ENSMUSG00000108736	13.1899	0.682882	0.489225	1.39584	0.162762	0.367274
GM45153	ENSMUSG00000108693	166.365	-0.269143	0.189079	-1.42344	0.154608	0.355174
GM45155	ENSMUSG00000108980	4.06505	1.4842	1.15397	1.28617	0.198384	0.418096
GM45157	ENSMUSG00000108877	0.0328014	0.852059	6.69803	0.12721	0.898774
GM45159	ENSMUSG00000109125	867.517	-0.605201	0.317677	-1.90508	0.0567696	0.17673
GM45160	ENSMUSG00000109316	0.335516	1.35326	4.63614	0.291893	0.770368
GM45161	ENSMUSG00000109431	9.82429	-1.13588	0.66412	-1.71035	0.0872008	0.24026
GM45162	ENSMUSG00000109074	1.09747	0.854397	1.71046	0.499513	0.617418
GM45163	ENSMUSG00000109419	7.55751	-0.0194473	0.561238	-0.0346508	0.972358	0.991959
GM45164	ENSMUSG00000109299	0.168617	2.12309	6.66986	0.31831	0.750249
GM45165	ENSMUSG00000109413	32.7107	-0.819982	0.402135	-2.03907	0.0414427	0.140421
GM45166	ENSMUSG00000109158	4.22259	1.55075	0.901673	1.71986	0.0854584	0.237035
GM45168	ENSMUSG00000108373	0.996561	-0.00143706	1.49021	-0.000964331	0.999231
GM45169	ENSMUSG00000108776	4.97306	-0.333891	0.830295	-0.402135	0.687584	0.851116
GM45170	ENSMUSG00000108318	3.7285	-0.0292644	1.0903	-0.0268407	0.978587	0.994269
GM45171	ENSMUSG00000108397	0.0352686	0	6.69803	0	1
GM45174	ENSMUSG00000109422	6.36713	-0.241483	0.901277	-0.267934	0.78875	0.907645
GM45175	ENSMUSG00000109347	1.41368	0.637471	1.30282	0.489299	0.62463	0.811877
GM45176	ENSMUSG00000109239	420.353	-0.910797	0.492971	-1.84757	0.0646647	0.193931
GM45177	ENSMUSG00000108819	153.169	-0.775772	0.51136	-1.51707	0.129248	0.313938
GM45178	ENSMUSG00000109562	129.494	-0.681677	0.481914	-1.41452	0.157209	0.358958
GM45179	ENSMUSG00000108956	129.481	-0.526092	0.480103	-1.09579	0.273171	0.510727
GM4518	ENSMUSG00000098123	0.203518	1.05353	5.02032	0.209853	0.833783
GM45181	ENSMUSG00000108967	0.201932	2.28698	5.84946	0.390973	0.695817
GM45182	ENSMUSG00000109387	198.692	-0.730092	0.409403	-1.78331	0.0745357	0.215345
GM45183	ENSMUSG00000109353	91.6773	-0.807846	0.550698	-1.46695	0.14239	0.3356
GM45184	ENSMUSG00000108483	1.26619	0.950622	1.88586	0.504078	0.614207
GM45185	ENSMUSG00000109468	0.913825	3.92101	1.94672	2.01416	0.0439925
GM45186	ENSMUSG00000108547	16.5755	-0.120442	0.470613	-0.255925	0.798009	0.91211
GM45187	ENSMUSG00000109130	42.2343	0.23699	0.322875	0.733998	0.46295	0.69558
GM45188	ENSMUSG00000109282	40.1925	-0.392344	0.295604	-1.32727	0.184421	0.399507
GM45191	ENSMUSG00000108752	901.394	-0.312125	0.182028	-1.71471	0.0863981	0.238639
GM45193	ENSMUSG00000108112	15.6409	0.817128	2.23741	0.365211	0.714954	0.866757
GM45194	ENSMUSG00000109156	3.909	-2.01456	1.04512	-1.92759	0.0539065	0.170024
GM45195	ENSMUSG00000108794	0.100548	0.6834	6.69803	0.10203	0.918733
GM45196	ENSMUSG00000108328	0.0352686	0	6.69803	0	1
GM45199	ENSMUSG00000109395	4.24205	1.69189	1.28791	1.31367	0.188957	0.40536
GM45200	ENSMUSG00000109257	70.2383	-0.641856	0.255755	-2.50965	0.0120851	0.0544548
GM45201	ENSMUSG00000109031	67.1591	-0.453223	0.38525	-1.17644	0.23942	0.471795
GM45203	ENSMUSG00000108494	56.3489	-0.461394	0.359064	-1.28499	0.198796	0.418554
GM45204	ENSMUSG00000108808	111.73	-0.362646	0.278948	-1.30005	0.193584	0.411456
GM45205	ENSMUSG00000108353	128.816	1.55524	0.351124	4.42931	9.45339e-06	0.000117731
GM45206	ENSMUSG00000108389	79.7864	-0.0480994	0.284941	-0.168805	0.86595	0.943769
GM45207	ENSMUSG00000109068	0.322964	0.992742	3.58831	0.27666	0.782041
GM45208	ENSMUSG00000109493	0.452131	23.3459	6.66432	3.50311	0.000459856
GM45209	ENSMUSG00000109035	1.16992	-0.640181	1.69973	-0.376637	0.706444
GM45211	ENSMUSG00000108467	1.23008	3.32884	2.05662	1.6186	0.105534
GM45212	ENSMUSG00000108472	10.3978	0.32132	0.552451	0.581627	0.560818	0.768014
GM45216	ENSMUSG00000108584	1.53571	-1.19061	1.57814	-0.754438	0.450586	0.685322
GM45217	ENSMUSG00000108751	1.79415	-2.01153	1.51456	-1.32813	0.184136	0.399108
GM45218	ENSMUSG00000108308	1.05512	1.68971	2.14672	0.787113	0.431216
GM45219	ENSMUSG00000108561	10.5648	1.59632	0.601483	2.65398	0.00795491	0.0389624
GM45220	ENSMUSG00000109279	100.747	0.395734	0.350074	1.13043	0.258296	0.494136
GM45221	ENSMUSG00000109005	170.463	0.402584	0.322168	1.24961	0.211443	0.43556
GM45222	ENSMUSG00000109498	299.643	0.750802	0.352867	2.12772	0.0333605	0.119179
GM45223	ENSMUSG00000109429	435.473	0.84	0.309501	2.71405	0.0066466	0.0338775
GM45224	ENSMUSG00000109448	0.571962	0.979215	2.98771	0.327748	0.743102
GM45226	ENSMUSG00000108691	1.14345	-1.17947	1.51988	-0.776024	0.437735
GM45231	ENSMUSG00000108888	2.34946	-0.884343	1.38502	-0.638506	0.523144	0.741201
GM45234	ENSMUSG00000107478	1.31206	25.4619	6.66089	3.82259	0.000132057
GM45235	ENSMUSG00000108957	88.0188	-0.277961	0.24557	-1.1319	0.257677	0.493439
GM45236	ENSMUSG00000109357	4.25826	-3.98545	3.03132	-1.31476	0.188591	0.40498
GM45237	ENSMUSG00000110017	1.41216	-0.679331	1.6721	-0.406274	0.684541	0.849285
GM4524	ENSMUSG00000090257	16.3167	-0.937053	0.503162	-1.86233	0.0625564	0.189505
GM45240	ENSMUSG00000109910	1.25645	-1.15013	2.00026	-0.574993	0.565296
GM45241	ENSMUSG00000110078	0.470306	16.1351	3.57588	4.5122	6.41582e-06
GM45242	ENSMUSG00000110378	8.14771	0.736446	0.593418	1.24102	0.214597	0.439428
GM45244	ENSMUSG00000109807	55.9609	0.105801	0.307992	0.343518	0.731209	0.87592
GM45245	ENSMUSG00000109912	0.0721608	0	6.69803	0	1
GM45246	ENSMUSG00000109645	3.99826	3.22061	1.47667	2.18099	0.0291841	0.107693
GM4525	ENSMUSG00000106105	1.71537	2.16599	1.57676	1.3737	0.169536	0.377229
GM45250	ENSMUSG00000110317	145.61	0.033502	0.254097	0.131847	0.895105	0.957995
GM45251	ENSMUSG00000110120	42.4586	-0.23605	0.267452	-0.882587	0.37746	0.6213
GM45253	ENSMUSG00000109612	0.496788	2.39747	2.57932	0.929495	0.352632
GM45255	ENSMUSG00000109743	0.165847	1.88899	6.68128	0.282729	0.777385
GM45257	ENSMUSG00000110084	56.7518	-0.731551	0.426516	-1.71518	0.0863123	0.238571
GM45258	ENSMUSG00000110269	38.0986	-0.00932132	0.358285	-0.0260165	0.979244	0.994581
GM45259	ENSMUSG00000110050	3.75793	-0.815736	1.03356	-0.78925	0.429966	0.66873
GM45262	ENSMUSG00000109942	26.3292	-1.07311	0.426439	-2.51644	0.0118548	0.0536601
GM45263	ENSMUSG00000110342	158.416	-0.704369	0.265279	-2.6552	0.00792603	0.0388924
GM45264	ENSMUSG00000109927	119.154	-0.685086	0.342478	-2.00038	0.0454596	0.149962
