## Supplementary Table 14 - ApoeKO and C57 bulk RNAseq raw differential expression data for "Apolipoprotein E governs neuroinflammation resolution and recovery from viral encephalitis": Supplementary Table 14 - ApoeKO and C57 bulk RNAseq raw differential expression data.xlsx (part 12 of 29)

### Sheet: apoe_lethal_vs_C57_mock (continued)
gene	ensmus_number	baseMean	log2FoldChange	lfcSE	stat	pvalue	padj		home
GM45265	ENSMUSG00000109725	64.3157	-0.879028	0.368747	-2.38382	0.0171339	0.0714386
GM45266	ENSMUSG00000109719	7.79578	2.02217	0.749253	2.69891	0.00695667	0.0351385
GM45267	ENSMUSG00000109589	0.0687367	0	6.69803	0	1
GM45268	ENSMUSG00000109929	0.092543	0	6.69802	0	1
GM45269	ENSMUSG00000110247	0.386291	1.65651	3.18105	0.520744	0.602545
GM45271	ENSMUSG00000109886	0.357246	2.62403	5.23257	0.501479	0.616034
GM45274	ENSMUSG00000109965	0.0627968	0.852061	6.69803	0.127211	0.898774
GM45276	ENSMUSG00000109871	0.981325	4.35641	2.39131	1.82177	0.0684906
GM45277	ENSMUSG00000109699	0.140308	-1.95783	6.67378	-0.293362	0.769245
GM45278	ENSMUSG00000109847	5.04655	-1.06076	0.901075	-1.17721	0.23911	0.471526
GM45280	ENSMUSG00000109721	3.98459	1.33261	0.966765	1.37843	0.168072	0.375428
GM45285	ENSMUSG00000109732	5.70675	0.481765	0.800346	0.601946	0.54721	0.758098
GM45286	ENSMUSG00000109787	16.4546	1.20282	0.577309	2.08349	0.0372067	0.129474
GM45289	ENSMUSG00000109642	92.8104	0.0651957	0.218241	0.298733	0.765144	0.895706
GM45290	ENSMUSG00000109709	489.625	0.0213899	0.174772	0.122387	0.902592	0.96132
GM45292	ENSMUSG00000110079	34.6443	-0.184861	0.550784	-0.335632	0.737148	0.879547
GM45293	ENSMUSG00000110325	83.8115	-0.247056	0.222652	-1.10961	0.267168	0.503867
GM45294	ENSMUSG00000110068	175.519	-0.0323626	0.208007	-0.155584	0.876361	0.949202
GM45295	ENSMUSG00000110302	6.81085	2.03443	0.735189	2.76722	0.00565373	0.0297721
GM45297	ENSMUSG00000109775	35.8033	-0.630542	0.428937	-1.47001	0.141559	0.334248
GM45299	ENSMUSG00000109703	4.08236	-0.330438	0.922147	-0.358335	0.720093	0.869563
GM45301	ENSMUSG00000110384	0.132442	2.28512	6.67743	0.342216	0.732188
GM45303	ENSMUSG00000109605	0.0762031	0	6.69803	0	1
GM45305	ENSMUSG00000110075	0.0295921	0	6.69803	0	1
GM45309	ENSMUSG00000110087	32.1455	-0.0514845	0.396649	-0.129799	0.896726	0.958864
GM45310	ENSMUSG00000110272	6.49377	0.488935	0.703518	0.694986	0.487064	0.714431
GM45311	ENSMUSG00000110316	68.8373	-0.238346	0.309736	-0.769514	0.441588	0.67806
GM45312	ENSMUSG00000109872	3.80541	2.6022	1.03104	2.52386	0.0116073	0.0528332
GM45313	ENSMUSG00000110287	0.534209	0.683062	2.41517	0.282822	0.777313
GM45315	ENSMUSG00000109925	0.577723	1.35268	3.38978	0.399046	0.689859
GM45316	ENSMUSG00000110200	0.0643361	0.490645	6.69803	0.0732521	0.941605
GM45319	ENSMUSG00000110295	0.0318908	0	6.69803	0	1
GM45321	ENSMUSG00000109907	14.5405	-0.821107	0.50988	-1.61039	0.107312	0.27754
GM45322	ENSMUSG00000110051	5.41854	-0.479148	0.730761	-0.655684	0.512027	0.733212
GM45323	ENSMUSG00000110375	0.533504	1.56316	2.7916	0.559953	0.575511
GM45324	ENSMUSG00000110147	38.4854	-0.77034	0.435188	-1.77013	0.0767055	0.219925
GM45328	ENSMUSG00000110303	4.23616	-0.844531	0.824633	-1.02413	0.305774	0.547449
GM45330	ENSMUSG00000110276	0.321103	0.495726	3.22422	0.153751	0.877806
GM45331	ENSMUSG00000110265	3.32224	-1.69136	0.902639	-1.8738	0.0609586	0.186383
GM45332	ENSMUSG00000110380	0.0381016	0	6.69803	0	1
GM45334	ENSMUSG00000110134	0.144803	0.346089	6.69803	0.0516702	0.958791
GM45336	ENSMUSG00000110290	4.18621	1.36652	1.02532	1.33277	0.182607	0.396903
GM45337	ENSMUSG00000110061	7.67641	0.917503	0.685369	1.3387	0.180669	0.393813
GM45338	ENSMUSG00000109783	16.8865	0.0343936	0.40051	0.0858744	0.931566	0.974417
GM45339	ENSMUSG00000109891	0.10737	0	6.69803	0	1
GM45341	ENSMUSG00000109838	1.04423	-1.67643	1.66949	-1.00416	0.315303
GM45342	ENSMUSG00000109679	96.0765	0.332764	0.258382	1.28788	0.197789	0.417379
GM45343	ENSMUSG00000110088	53.8911	0.72928	0.42879	1.70079	0.0889831	0.243691
GM45344	ENSMUSG00000110099	4.64953	-2.4305	0.957971	-2.53714	0.0111764	0.0512718
GM45345	ENSMUSG00000109854	6.94727	-0.879323	0.697896	-1.25996	0.207683	0.430325
GM45346	ENSMUSG00000109604	3.24292	0.829206	0.973271	0.851978	0.394226	0.636614
GM45349	ENSMUSG00000110369	0.212551	1.59925	6.67949	0.239427	0.810775
GM4535	ENSMUSG00000091083	2.09018	2.97162	1.51282	1.96429	0.0494968	0.159814
GM45351	ENSMUSG00000092178	19.4865	2.48217	0.748322	3.31697	0.000909982	0.00649851
GM45352	ENSMUSG00000110007	22.9847	-0.672831	0.453352	-1.48412	0.137776	0.327529
GM45353	ENSMUSG00000109957	0.875009	0.692045	2.05876	0.336146	0.736761
GM45354	ENSMUSG00000108689	81.8793	-0.352457	0.248431	-1.41873	0.155978	0.357326
GM45355	ENSMUSG00000109959	3.30093	0.76356	0.876066	0.871577	0.383439	0.627178
GM45356	ENSMUSG00000110162	3.48858	2.38367	0.927553	2.56985	0.0101742	0.0475904
GM45358	ENSMUSG00000109585	110.525	0.358721	0.330467	1.0855	0.277702	0.516104
GM45359	ENSMUSG00000109728	8.85637	1.12115	0.599812	1.86917	0.0615988	0.187638
GM45360	ENSMUSG00000109852	50.7106	0.281706	0.357949	0.787	0.431282	0.670039
GM45363	ENSMUSG00000110377	19.7403	-0.292231	0.392066	-0.745361	0.456054	0.689895
GM45366	ENSMUSG00000109662	0.202361	-2.11913	6.67339	-0.31755	0.750827
GM45368	ENSMUSG00000110312	0.0721013	0	6.69803	0	1
GM45370	ENSMUSG00000109621	0.601581	0.9945	2.53435	0.392409	0.694756
GM45378	ENSMUSG00000110326	11.1186	0.844733	0.64474	1.31019	0.190131	0.406992
GM45380	ENSMUSG00000110360	16.5434	0.00607254	0.424057	0.0143201	0.988575	0.997857
GM45388	ENSMUSG00000109823	0.260856	0.115965	3.67925	0.0315186	0.974856
GM45389	ENSMUSG00000110163	1.03635	2.33064	1.79495	1.29844	0.194135
GM45393	ENSMUSG00000109616	57.5386	-0.934074	0.412206	-2.26604	0.0234492	0.0909408
GM45394	ENSMUSG00000110132	17.1931	-0.4719	0.626482	-0.753254	0.451297	0.685529
GM45397	ENSMUSG00000109973	0.725045	2.63361	2.62245	1.00426	0.315256
GM45398	ENSMUSG00000110128	0.0381016	0	6.69803	0	1
GM45399	ENSMUSG00000109940	8.25422	0.509445	0.723095	0.704534	0.4811	0.710067
GM454	ENSMUSG00000089783	0.248478	0	6.69803	0	1
GM4540	ENSMUSG00000092072	9.10748	-0.274374	0.619304	-0.443036	0.65774	0.833856
GM45402	ENSMUSG00000109949	0.0361101	0	6.69803	0	1
GM45403	ENSMUSG00000110003	0.0345998	0.346083	6.69803	0.0516693	0.958792
GM45405	ENSMUSG00000109613	0.133754	0.197498	6.69803	0.0294859	0.976477
GM45406	ENSMUSG00000110258	28.1919	-0.39017	0.32263	-1.20934	0.226532	0.455132
GM45407	ENSMUSG00000109873	165.573	-0.107185	0.210556	-0.509056	0.610713	0.802441
GM45408	ENSMUSG00000110217	0.068075	0.821954	6.69803	0.122716	0.902332
GM45410	ENSMUSG00000110311	6.27464	1.47918	0.747675	1.97837	0.0478869	0.155924
GM45412	ENSMUSG00000110256	7.71618	0.411865	0.767172	0.536861	0.591363	0.789208
GM45413	ENSMUSG00000109640	85.1365	-0.144052	0.401306	-0.358959	0.719626	0.869305
GM45415	ENSMUSG00000109766	0.686909	3.75359	3.74679	1.00181	0.316433
GM45416	ENSMUSG00000110400	59.0426	-0.507885	0.322998	-1.57241	0.115856	0.292359
GM45417	ENSMUSG00000109592	12.982	-0.91035	0.51195	-1.7782	0.0753711	0.217101
GM45418	ENSMUSG00000109729	9.63142	6.98444	1.33329	5.23851	1.61882e-07	2.78177e-06
GM45420	ENSMUSG00000110313	0.0381016	0	6.69803	0	1
GM45422	ENSMUSG00000110069	0.298081	-0.00753455	3.62423	-0.00207894	0.998341
GM45424	ENSMUSG00000110341	22.4642	0.781973	0.384001	2.03639	0.0417117	0.141194
GM45425	ENSMUSG00000109731	2.16858	0.246121	1.1786	0.208825	0.834585	0.930121
GM45426	ENSMUSG00000109792	21.1941	-2.81339	0.565319	-4.97664	6.46988e-07	9.96229e-06
GM45427	ENSMUSG00000110233	19.9389	-0.21676	0.400087	-0.541783	0.587968	0.786985
GM45428	ENSMUSG00000109956	24.2018	0.0556624	0.48106	0.115708	0.907884	0.963875
GM45432	ENSMUSG00000110188	0.0621998	1.10505	6.69803	0.164981	0.868959
GM45433	ENSMUSG00000110048	0.131987	0	6.69722	0	1
GM45434	ENSMUSG00000110044	1.31769	0.164477	1.53052	0.107465	0.91442
GM45435	ENSMUSG00000110202	5.8587	-0.00463273	0.90436	-0.00512266	0.995913	1
GM45436	ENSMUSG00000110268	0.0299954	0	6.69803	0	1
GM45437	ENSMUSG00000109998	12.5177	0.164783	0.521102	0.316221	0.751835	0.887729
GM45439	ENSMUSG00000110113	0.13147	-1.70596	6.69803	-0.254696	0.798958
GM4544	ENSMUSG00000116056	11.2618	-0.438586	0.58141	-0.754348	0.45064	0.685354
GM45440	ENSMUSG00000110004	1.29928	-0.685373	1.54402	-0.443888	0.657123
GM45441	ENSMUSG00000110020	60.4268	-1.00039	0.322729	-3.09978	0.00193665	0.0122569
GM45442	ENSMUSG00000110208	0.906266	-0.82038	2.02141	-0.405846	0.684856
GM45444	ENSMUSG00000110197	4.35078	0.324114	0.890972	0.363776	0.716026	0.867161
GM45445	ENSMUSG00000109711	0.0295921	0	6.69803	0	1
GM45446	ENSMUSG00000109768	0.188947	1.9247	6.00803	0.320355	0.748699
GM45447	ENSMUSG00000109780	17.6999	-0.950852	0.438835	-2.16677	0.0302527	0.110648
GM45449	ENSMUSG00000109876	24.5651	-0.305461	0.392392	-0.77846	0.436298	0.673651
GM45453	ENSMUSG00000110129	8.33586	-1.67661	1.12192	-1.49441	0.135069	0.323165
GM45454	ENSMUSG00000110407	1.1118	2.76451	2.03184	1.36059	0.173642
GM45455	ENSMUSG00000109741	1.48746	-1.77457	1.38166	-1.28438	0.199009	0.418847
GM45457	ENSMUSG00000110411	267.717	-0.350544	0.358942	-0.976604	0.328765	0.573049
GM45458	ENSMUSG00000109665	8.21023	-1.30939	0.762079	-1.71818	0.085763	0.237581
GM45459	ENSMUSG00000109994	0.0591842	0	6.69803	0	1
GM45460	ENSMUSG00000109767	0.23002	0.430415	6.69803	0.0642599	0.948763
GM45461	ENSMUSG00000109744	73.4294	-2.0778	0.342691	-6.06319	1.3345e-09	3.16932e-08
GM45462	ENSMUSG00000110364	0.072695	0.821954	6.69803	0.122716	0.902332
GM45463	ENSMUSG00000109651	0.194137	0.46655	5.99109	0.0778741	0.937928
GM45464	ENSMUSG00000109727	119.841	-0.21404	0.192243	-1.11338	0.265545	0.502257
GM45469	ENSMUSG00000109698	0.0692716	-0.615689	6.69803	-0.091921	0.926761
GM45470	ENSMUSG00000109674	51.9072	-0.840755	0.312657	-2.68907	0.0071652	0.0359442
GM45471	ENSMUSG00000110114	0.0969957	1.59892	6.6924	0.238915	0.811171
GM45472	ENSMUSG00000109669	13.8761	0.862055	0.629023	1.37047	0.170541	0.378754
GM45473	ENSMUSG00000109611	2.75973	0.370236	1.0197	0.363084	0.716542	0.86741
GM45474	ENSMUSG00000109634	0.329265	2.02548	3.51527	0.576193	0.564484
GM45475	ENSMUSG00000110022	0.0340375	0.346083	6.69803	0.0516693	0.958792
GM45477	ENSMUSG00000108394	378.311	-0.12266	0.27114	-0.452387	0.650991	0.829517
GM45479	ENSMUSG00000109751	38.7715	1.06095	0.370173	2.8661	0.00415566	0.0231136
GM45481	ENSMUSG00000110414	38.5467	1.31713	0.365409	3.60454	0.000312708	0.00256941
GM45483	ENSMUSG00000109693	19.7154	-0.145715	0.523394	-0.278404	0.780703	0.903635
GM45484	ENSMUSG00000110046	3.21195	-0.566734	1.09585	-0.517166	0.60504	0.798281
GM45485	ENSMUSG00000110261	0.0360507	0	6.69803	0	1
GM45486	ENSMUSG00000110240	20.108	0.13105	0.405504	0.323177	0.746561	0.884715
GM45487	ENSMUSG00000110146	14.1122	-0.717623	0.491251	-1.46081	0.144068	0.338495
GM45489	ENSMUSG00000110223	0.072139	0.346085	6.69803	0.0516696	0.958792
GM45490	ENSMUSG00000110006	0.170833	0.990612	6.15609	0.160916	0.87216
GM45493	ENSMUSG00000109784	131.646	-0.0214462	0.203734	-0.105266	0.916165	0.968101
GM45494	ENSMUSG00000110161	1.69851	-0.676957	1.50051	-0.45115	0.651881	0.8301
GM45495	ENSMUSG00000106981	119.058	-0.440976	0.193867	-2.27463	0.0229282	0.0893322
GM45496	ENSMUSG00000110187	33.3038	-0.622756	0.383167	-1.62529	0.104101	0.271324
GM45499	ENSMUSG00000110174	0.0315513	0	6.69803	0	1
GM45501	ENSMUSG00000110159	146.465	0.0207698	0.278689	0.0745266	0.940591	0.978293
GM45502	ENSMUSG00000109842	0.570615	1.25496	2.81804	0.445333	0.656079
GM45504	ENSMUSG00000109778	0.263591	2.36007	4.73912	0.497998	0.618486
GM45505	ENSMUSG00000110023	0.138752	-2.82673	6.64605	-0.425324	0.6706
GM45506	ENSMUSG00000110241	0.224932	1.86211	6.68615	0.278503	0.780627
GM45507	ENSMUSG00000109881	4.64572	-5.78116	4.36848	-1.32338	0.185709	0.401306
GM45508	ENSMUSG00000110181	4.35675	1.52922	0.808568	1.89127	0.0585883	0.180946
GM45509	ENSMUSG00000109781	69.4944	-0.201226	0.358285	-0.561637	0.574363	0.777839
GM45510	ENSMUSG00000109647	17.9122	0.0452446	0.396129	0.114217	0.909066	0.964449
GM45512	ENSMUSG00000110071	1.01189	1.52165	1.92488	0.790519	0.429225
GM45515	ENSMUSG00000109799	9.8593	1.5505	0.649955	2.38556	0.0170533	0.0711649
GM45516	ENSMUSG00000110308	53.8139	-1.2906	0.44542	-2.89748	0.00376168	0.0212783
GM45517	ENSMUSG00000109622	7.26327	-1.52576	0.720113	-2.11878	0.0341093	0.121233
GM45518	ENSMUSG00000110368	0.572208	3.60423	2.81314	1.28121	0.200118
GM45520	ENSMUSG00000109982	6.42108	-0.0977648	0.667147	-0.146542	0.883494	0.953141
GM45521	ENSMUSG00000109649	0.427484	1.00977	2.80485	0.36001	0.71884
GM45524	ENSMUSG00000110285	0.0328014	0.852059	6.69803	0.12721	0.898774
GM45527	ENSMUSG00000109618	4.09239	0.439214	1.00187	0.438395	0.6611	0.835813
GM45528	ENSMUSG00000110225	0.312343	0.230445	4.01762	0.0573585	0.95426
GM4553	ENSMUSG00000090471	3.50904	2.10711	1.21269	1.73754	0.0822911	0.23085
GM45532	ENSMUSG00000110167	109.187	-0.306893	0.208903	-1.46907	0.141813	0.334598
GM45533	ENSMUSG00000110296	3.20523	-1.77375	1.05274	-1.68489	0.0920092	0.24973
GM45534	ENSMUSG00000110405	82.7931	0.258462	0.302193	0.855285	0.392393	0.634939
GM45537	ENSMUSG00000109606	101.875	-0.455954	0.194216	-2.34766	0.0188916	0.0770607
GM45538	ENSMUSG00000109980	1.28537	2.78874	1.80714	1.54317	0.122789
GM45540	ENSMUSG00000110397	8.51709	1.80135	0.753149	2.39175	0.0167681	0.0702927
GM45542	ENSMUSG00000109785	0.548505	1.92974	2.97608	0.648416	0.516716
GM45546	ENSMUSG00000110030	2.54699	1.86667	1.21785	1.53276	0.125335	0.30752
GM45548	ENSMUSG00000109656	54.9205	-0.0371531	0.395297	-0.0939879	0.925119	0.972067
GM45552	ENSMUSG00000110279	18.7233	-1.62889	0.503685	-3.23395	0.00122091	0.00832397
GM45553	ENSMUSG00000110403	29.1966	0.133413	0.356357	0.37438	0.708121	0.862829
GM45555	ENSMUSG00000109652	150.261	0.369765	0.28316	1.30585	0.191603	0.408889
GM45557	ENSMUSG00000110293	0.234692	0.99	6.6904	0.147973	0.882364
GM45558	ENSMUSG00000109742	0.468193	1.30402	3.0509	0.427422	0.669072
GM4556	ENSMUSG00000112553	0.0762031	0	6.69803	0	1
GM45560	ENSMUSG00000110160	19.3704	-0.495359	0.561146	-0.882763	0.377364	0.6213
GM45564	ENSMUSG00000110144	2.7319	1.76122	1.23123	1.43045	0.152589	0.352218
GM45566	ENSMUSG00000110359	4.80185	-1.05967	0.808074	-1.31135	0.189738	0.406487
GM45570	ENSMUSG00000110038	6.33508	-0.644037	0.707713	-0.910025	0.362809	0.6076
GM45571	ENSMUSG00000109794	0.173235	1.09289	6.69036	0.163353	0.87024
GM45572	ENSMUSG00000110345	1.30987	-0.275176	1.94116	-0.141759	0.887271
GM45574	ENSMUSG00000110328	0.0668213	0.821954	6.69803	0.122716	0.902332
GM45575	ENSMUSG00000109960	0.769576	1.41024	2.26867	0.621615	0.534195
GM45576	ENSMUSG00000110363	0.912855	2.19735	1.81337	1.21175	0.225609
GM45577	ENSMUSG00000110137	17.2671	-0.844788	0.586549	-1.44027	0.149791	0.347883
GM45579	ENSMUSG00000110389	6.90518	-0.542163	0.757122	-0.716084	0.47394	0.704174
GM4558	ENSMUSG00000108944	0.0345998	0.346083	6.69803	0.0516693	0.958792
GM45580	ENSMUSG00000110383	0.169707	-1.70485	6.67378	-0.255454	0.798372
GM45584	ENSMUSG00000110338	0.262128	0.44753	4.18067	0.107048	0.914751
GM45587	ENSMUSG00000110214	0.229149	0.263369	6.69202	0.0393557	0.968607
GM45588	ENSMUSG00000110065	0.0340375	0.346083	6.69803	0.0516693	0.958792
GM4559	ENSMUSG00000056885	0.225108	0.346091	6.69803	0.0516706	0.958791
GM45591	ENSMUSG00000109460	68.9546	-0.701151	0.266924	-2.62678	0.00861967	0.0415774
GM45592	ENSMUSG00000109810	17.1254	-0.328145	0.468281	-0.700745	0.483462	0.712131
GM45593	ENSMUSG00000110119	0.622287	1.45905	2.89117	0.504657	0.6138
GM45594	ENSMUSG00000109790	0.596477	-1.06455	2.29573	-0.463711	0.642855
GM45596	ENSMUSG00000109979	0.0302791	0	6.69803	0	1
GM45597	ENSMUSG00000109608	63.5503	-0.267817	0.219035	-1.22271	0.221438	0.448858
GM45601	ENSMUSG00000109945	10.7584	0.013986	0.532429	0.0262682	0.979043	0.994521
GM45602	ENSMUSG00000109774	0.511308	-1.21301	3.45224	-0.35137	0.72531
GM45604	ENSMUSG00000109803	0.687928	-0.304397	2.37993	-0.127902	0.898226
GM45605	ENSMUSG00000109829	127.98	-0.297283	0.16517	-1.79986	0.0718829	0.209844
GM45606	ENSMUSG00000109715	319.047	-0.322825	0.210625	-1.5327	0.125349	0.307528
GM45607	ENSMUSG00000110270	1.87989	-0.623351	1.36427	-0.456911	0.647735	0.827242
GM45609	ENSMUSG00000109877	1.60571	0.640739	1.32091	0.485074	0.627624	0.813853
GM4561	ENSMUSG00000117078	0.0308477	0	6.69803	0	1
GM45613	ENSMUSG00000109855	6.62344	0.232629	0.714678	0.325501	0.744802	0.883826
GM45614	ENSMUSG00000110262	0.0956724	0	6.69803	0	1
GM45615	ENSMUSG00000110248	10.4984	-0.257458	0.5064	-0.508408	0.611167	0.802891
GM45618	ENSMUSG00000109859	6.98411	-0.445533	0.710076	-0.627443	0.530369	0.746175
GM45619	ENSMUSG00000110070	20.646	-0.837547	0.392748	-2.13253	0.0329632	0.118129
GM45620	ENSMUSG00000110239	4.38715	0.112138	0.768755	0.145869	0.884025	0.953411
GM45625	ENSMUSG00000110314	0.0308477	0	6.69803	0	1
GM45627	ENSMUSG00000109846	6.02359	0.349873	0.680044	0.514486	0.606912	0.799504
GM45628	ENSMUSG00000110213	2.48193	1.07827	1.06924	1.00845	0.31324	0.555527
GM45629	ENSMUSG00000110010	49.912	0.145322	0.255662	0.568415	0.569753	0.77457
GM45630	ENSMUSG00000109638	115.756	-0.0502467	0.293829	-0.171006	0.864219	0.943557
GM45631	ENSMUSG00000110243	9.93406	-0.744456	0.922247	-0.80722	0.41954	0.659682
GM45632	ENSMUSG00000110077	219.987	-0.35193	0.255657	-1.37657	0.168645	0.37625
GM45633	ENSMUSG00000109753	9.05898	-0.360806	0.515153	-0.700386	0.483686	0.712192
GM45634	ENSMUSG00000110227	10.4652	-0.751141	0.6361	-1.18085	0.237661	0.469769
GM45635	ENSMUSG00000109963	29.5726	-1.59448	0.522821	-3.04976	0.00229023	0.0140983
GM45636	ENSMUSG00000109791	11.2187	-0.584366	0.727664	-0.803071	0.421934	0.661663
GM45638	ENSMUSG00000109726	0.644295	2.08907	2.30054	0.908076	0.363838
GM45639	ENSMUSG00000109672	0.105256	-1.57101	6.69722	-0.234576	0.814538
GM45640	ENSMUSG00000109812	352.167	-0.500792	0.154609	-3.23908	0.00119917	0.00819725
GM45641	ENSMUSG00000110166	1.15756	-0.588638	1.75676	-0.335071	0.737572
GM45643	ENSMUSG00000109863	66.9042	0.52135	0.286421	1.82022	0.0687249	0.203008
GM45644	ENSMUSG00000109636	27.7265	0.962399	0.37747	2.5496	0.0107845	0.0498419
GM45645	ENSMUSG00000109849	29.7771	-0.372046	0.492686	-0.755136	0.450167	0.68494
GM45646	ENSMUSG00000109689	0.0328014	0.852059	6.69803	0.12721	0.898774
GM45650	ENSMUSG00000109992	2.83894	-0.693047	1.08684	-0.63767	0.523688	0.741488
GM45652	ENSMUSG00000110263	230.337	-0.0188232	0.196974	-0.0955621	0.923868	0.971395
GM45657	ENSMUSG00000110347	0.0302791	0	6.69803	0	1
GM4566	ENSMUSG00000117199	0.260556	2.53548	6.62035	0.382982	0.701733
GM45660	ENSMUSG00000109658	0.235533	-1.11383	4.89187	-0.227689	0.819888
GM45662	ENSMUSG00000109828	23.4854	0.52271	0.478974	1.09131	0.275136	0.512959
GM45663	ENSMUSG00000109909	15.1105	0.0381924	0.448781	0.0851025	0.93218	0.974553
GM45665	ENSMUSG00000110189	0.127614	-0.362701	6.69803	-0.0541504	0.956815
GM45667	ENSMUSG00000109735	6.46111	-0.470195	0.701472	-0.670298	0.502668	0.726428
GM45668	ENSMUSG00000110319	0.177788	-0.981406	6.67515	-0.147024	0.883113
GM45669	ENSMUSG00000109947	0.161413	0	6.24989	0	1
GM45670	ENSMUSG00000109635	43.7424	-0.629986	0.295154	-2.13443	0.0328076	0.117763
GM45671	ENSMUSG00000109917	7.27698	-1.22283	0.660862	-1.85036	0.0642618	0.193177
GM45673	ENSMUSG00000109919	0.0556935	0	6.69766	0	1
GM45674	ENSMUSG00000109702	0.097287	0.237655	6.69803	0.0354813	0.971696
GM45675	ENSMUSG00000110201	1.16283	1.5432	1.7752	0.869309	0.384678
GM45676	ENSMUSG00000110392	0.2947	2.96816	6.64928	0.446389	0.655316
GM45677	ENSMUSG00000109839	0.512652	3.70477	2.78882	1.32844	0.184034
GM45678	ENSMUSG00000110288	0.0741522	0	6.69803	0	1
GM45680	ENSMUSG00000110002	0.0682499	0	6.69803	0	1
GM45682	ENSMUSG00000110090	0.484832	2.28182	2.64265	0.863456	0.387887
GM45683	ENSMUSG00000110145	0.967378	2.56264	2.00579	1.27762	0.201383
GM45684	ENSMUSG00000110141	4.25336	0.746408	0.924824	0.807082	0.419619	0.659732
GM45686	ENSMUSG00000110354	1.12568	0.186858	1.97038	0.0948335	0.924447
GM45687	ENSMUSG00000110352	0.0322215	0.346083	6.69803	0.0516693	0.958792
GM45691	ENSMUSG00000108779	0.0370501	-1.09156	6.69803	-0.162967	0.870544
GM45692	ENSMUSG00000109850	0.946641	-2.55195	2.78796	-0.915345	0.360011
GM45693	ENSMUSG00000109902	10.0445	-0.845273	0.612466	-1.38011	0.167552	0.374852
GM45694	ENSMUSG00000110529	96.0288	-0.18965	0.223918	-0.84696	0.397018	0.639495
GM45696	ENSMUSG00000110688	7.33128	-1.43041	0.679816	-2.10412	0.0353681	0.124638
GM45697	ENSMUSG00000110564	21.6061	-0.550427	0.384431	-1.4318	0.152202	0.351603
GM45698	ENSMUSG00000109428	33.4434	0.934928	0.353208	2.64696	0.00812185	0.0396172
GM45699	ENSMUSG00000110511	0.0981877	-0.109711	6.69803	-0.0163796	0.986932
GM45700	ENSMUSG00000108578	0.78594	2.41938	2.8136	0.859887	0.389851
GM45702	ENSMUSG00000110483	2.13634	-1.58049	1.60277	-0.986096	0.324086	0.56791
GM45703	ENSMUSG00000110567	0.0363475	0.346083	6.69803	0.0516693	0.958792
GM45704	ENSMUSG00000110585	0.227296	-2.5595	6.63386	-0.385824	0.699627
GM45705	ENSMUSG00000110481	14.2196	0.747422	0.524747	1.42435	0.154346	0.354899
GM45706	ENSMUSG00000110696	0
GM45708	ENSMUSG00000110534	10.0573	-0.963239	0.585269	-1.64581	0.0998036	0.264019
GM45709	ENSMUSG00000110706	22.8813	0.175875	0.373997	0.470259	0.63817	0.820755
GM45710	ENSMUSG00000110642	0.0637816	0	6.69803	0	1
GM45711	ENSMUSG00000031876	0.20465	2.01483	6.6807	0.301591	0.762964
GM45712	ENSMUSG00000110484	1.80465	4.81326	1.65922	2.90091	0.0037208	0.0211012
GM45713	ENSMUSG00000089989	0.259214	0	6.69186	0	1
GM45714	ENSMUSG00000109866	4.21302	0.804782	1.00919	0.797454	0.425188	0.664543
GM45715	ENSMUSG00000108493	0.499575	1.82936	2.54935	0.717579	0.473017
GM45717	ENSMUSG00000110104	0.0621156	0	6.6972	0	1
GM45718	ENSMUSG00000109390	201.923	0.0739122	0.199346	0.370774	0.710806	0.864628
GM45719	ENSMUSG00000108940	60.7048	0.00153094	0.290557	0.00526898	0.995796	1
GM45720	ENSMUSG00000110667	1.93914	0.355793	1.42044	0.250481	0.802216	0.914094
GM45721	ENSMUSG00000110548	3.47143	-1.12782	0.903734	-1.24796	0.212046	0.436236
GM45722	ENSMUSG00000110662	3.76579	-0.473305	0.970589	-0.487647	0.6258	0.812593
GM45723	ENSMUSG00000110470	0.382019	3.15335	3.76817	0.836839	0.402683
GM4573	ENSMUSG00000114686	2.2469	-0.316043	1.16095	-0.272229	0.785446	0.905899
GM45731	ENSMUSG00000110689	55.9179	0.224897	0.244505	0.919805	0.357675	0.602012
GM45733	ENSMUSG00000110620	0.150669	0	6.69708	0	1
GM45734	ENSMUSG00000110546	0.138231	0.346088	6.69803	0.0516702	0.958791
GM45735	ENSMUSG00000110522	0.0724576	0.599069	6.69803	0.0894396	0.928733
GM45737	ENSMUSG00000109231	21.5844	0.0212322	0.389674	0.0544871	0.956547	0.985107
GM45738	ENSMUSG00000108101	0.406526	0	3.86544	0	1
GM45739	ENSMUSG00000110472	0.167426	0.972525	6.69803	0.145196	0.884556
GM45740	ENSMUSG00000110485	0.070903	0.852061	6.69803	0.127211	0.898774
GM45743	ENSMUSG00000110540	144.134	-0.200332	0.285854	-0.70082	0.483416	0.712111
GM45745	ENSMUSG00000109684	24.6875	1.3017	0.441981	2.94514	0.00322805	0.0187722
GM45746	ENSMUSG00000110654	0.917704	-0.539646	1.6738	-0.322408	0.747143
GM45747	ENSMUSG00000110445	0.0682499	0	6.69803	0	1
GM4575	ENSMUSG00000098240	0.758969	2.15239	2.38384	0.90291	0.366574
GM45750	ENSMUSG00000110551	4.90521	0.282012	0.84028	0.335617	0.73716	0.879547
GM45751	ENSMUSG00000110343	0.411893	-1.49819	2.71676	-0.551462	0.581317
GM45753	ENSMUSG00000031640	0.767243	1.05298	2.62391	0.401303	0.688197
GM45754	ENSMUSG00000110589	8.37973	1.30056	1.14953	1.13138	0.257897	0.493661
GM45756	ENSMUSG00000110438	0.48995	2.28215	2.78829	0.818475	0.413086
GM45757	ENSMUSG00000110426	0.313811	1.5784	5.39118	0.292774	0.769695
GM45758	ENSMUSG00000110516	49.3534	0.0674545	0.330443	0.204133	0.838249	0.931376
GM45760	ENSMUSG00000110711	55.6847	-0.0117764	0.277579	-0.0424255	0.96616	0.988881
GM45762	ENSMUSG00000110556	79.6131	-0.115253	0.218005	-0.528672	0.597033	0.792957
GM45765	ENSMUSG00000110718	0.0640329	0.346085	6.69803	0.0516696	0.958792
GM45767	ENSMUSG00000110702	184.933	-0.792694	0.227662	-3.48189	0.000497893	0.00386868
GM45769	ENSMUSG00000107838	28.2013	0.253041	0.440188	0.574849	0.565393	0.771651
GM4577	ENSMUSG00000086867	1.26737	0.382957	1.58966	0.240904	0.809629
GM45770	ENSMUSG00000110651	0.395743	1.70507	2.60167	0.655377	0.512225
GM45772	ENSMUSG00000110509	0.996581	-1.11856	1.75197	-0.638458	0.523176
GM45774	ENSMUSG00000110588	28.5553	2.11539	0.428558	4.93606	7.9717e-07	1.20477e-05
GM45776	ENSMUSG00000110520	1.2067	-0.0897595	1.72844	-0.0519309	0.958584
GM45777	ENSMUSG00000110677	0.114305	0	6.69803	0	1
GM45779	ENSMUSG00000110558	424.614	-0.00424869	0.240944	-0.0176335	0.985931	0.997019
GM45781	ENSMUSG00000110467	0.136253	1.89797	6.68652	0.28385	0.776526
GM45783	ENSMUSG00000110139	0.068075	0.821954	6.69803	0.122716	0.902332
GM45785	ENSMUSG00000110136	13.3733	0.722769	0.631233	1.14501	0.252204	0.486739
GM45786	ENSMUSG00000110672	17.216	-0.319728	0.491553	-0.650445	0.515405	0.735546
GM45789	ENSMUSG00000110581	0.426288	1.48472	2.72366	0.545121	0.58567
GM45790	ENSMUSG00000110441	5.49063	-0.46064	0.733543	-0.627965	0.530027	0.746029
GM45791	ENSMUSG00000110563	0.608061	0.522826	2.6045	0.20074	0.840902
GM45792	ENSMUSG00000108884	0.179075	0.82196	6.69803	0.122717	0.902331
GM45793	ENSMUSG00000109150	135.339	-0.384728	0.211009	-1.82327	0.0682623	0.20208
GM45797	ENSMUSG00000110504	51.2561	0.071933	0.387074	0.185838	0.852572	0.938552
GM45799	ENSMUSG00000110234	76.4839	0.0315615	0.271282	0.116342	0.907381	0.96352
GM45804	ENSMUSG00000110442	209.259	0.30303	0.194352	1.55918	0.118954	0.297296
GM45805	ENSMUSG00000110626	2.34762	4.08572	1.87813	2.17542	0.0295987	0.108883
GM45807	ENSMUSG00000108991	32.1493	-0.765398	0.312839	-2.44662	0.0144204	0.0626354
GM45808	ENSMUSG00000109926	0.236771	0	6.6927	0	1
GM45809	ENSMUSG00000109708	172.823	-0.304803	0.36046	-0.845595	0.397779	0.640072
GM45812	ENSMUSG00000110428	0.284701	1.74459	5.55003	0.314339	0.753264
GM45817	ENSMUSG00000110614	0.167108	1.32936	6.67712	0.199091	0.842191
GM45819	ENSMUSG00000109904	32.9881	-0.245397	0.392615	-0.625031	0.53195	0.747083
GM45820	ENSMUSG00000110433	0.473575	-2.78281	3.92521	-0.708958	0.478351
GM45822	ENSMUSG00000110593	1.17642	1.84782	1.89014	0.97761	0.328267
GM45823	ENSMUSG00000110471	0.0346117	0	6.69803	0	1
GM45824	ENSMUSG00000110604	0.31888	-0.844646	4.09314	-0.206356	0.836513
GM45828	ENSMUSG00000108526	125.5	-0.440992	0.27481	-1.60471	0.108557	0.279319
GM45829	ENSMUSG00000110606	0.228004	1.62433	5.77837	0.281106	0.778629
GM45830	ENSMUSG00000110503	0.098737	0	6.69803	0	1
GM45832	ENSMUSG00000110465	3.96549	-0.971739	0.993048	-0.978542	0.327807	0.571926
GM45833	ENSMUSG00000110673	3.79282	0.0107226	0.820627	0.0130663	0.989575	0.998374
GM45834	ENSMUSG00000110601	0.285952	1.73978	4.70855	0.369494	0.711759
GM45837	ENSMUSG00000030653	55.6589	0.966357	3.35112	0.288369	0.773065	0.899455
GM45838	ENSMUSG00000108825	179.835	1.32594	0.264402	5.01487	5.3069e-07	8.2921e-06
GM45841	ENSMUSG00000108894	0.326685	0	4.57589	0	1
GM45842	ENSMUSG00000110505	0.533575	-2.06846	3.60844	-0.573227	0.566491
GM45843	ENSMUSG00000110607	1.33751	0.0578863	1.852	0.0312562	0.975065
GM45844	ENSMUSG00000110105	110.861	-0.933558	0.316673	-2.94802	0.00319815	0.018621
GM45845	ENSMUSG00000109427	8.73562	0.522439	0.734308	0.71147	0.476793	0.706761
GM45846	ENSMUSG00000110230	6.775	-1.79688	0.877046	-2.04878	0.0404834	0.137889
GM45847	ENSMUSG00000109814	91.1894	-0.310836	0.213651	-1.45488	0.145703	0.34127
GM45848	ENSMUSG00000110474	4.7921	2.56542	0.778384	3.29583	0.000981305	0.00691971
GM4585	ENSMUSG00000109066	0.0733702	0	6.69803	0	1
GM45850	ENSMUSG00000110536	0.295652	1.07279	4.71365	0.227592	0.819963
GM45853	ENSMUSG00000110635	210.141	0.0762719	0.215949	0.353195	0.723943	0.871633
GM45854	ENSMUSG00000110598	200.469	0.0826744	0.167409	0.493848	0.621414	0.809803
GM45855	ENSMUSG00000110686	2.72557	-0.113069	1.19512	-0.0946091	0.924625	0.971844
GM45856	ENSMUSG00000110550	0.10244	0	6.69803	0	1
GM45857	ENSMUSG00000110658	1.86474	1.42032	1.31477	1.08027	0.280021	0.518717
GM45860	ENSMUSG00000110461	0.0360507	0	6.69803	0	1
GM45861	ENSMUSG00000110333	0.803205	1.17639	2.50636	0.469362	0.638811
GM45864	ENSMUSG00000110539	0.165883	-1.71027	6.67515	-0.256214	0.797786
GM45865	ENSMUSG00000110456	3.35819	0.247248	1.03441	0.239022	0.811088	0.918687
GM45866	ENSMUSG00000110684	1.55446	-0.0425048	1.52652	-0.0278443	0.977786	0.993949
GM45867	ENSMUSG00000109243	111.847	0.31335	0.210793	1.48653	0.137139	0.326508
GM45869	ENSMUSG00000110390	133.368	0.26517	0.210285	1.26101	0.207307	0.429919
GM4587	ENSMUSG00000108858	0.165232	1.29026	6.69777	0.19264	0.847241
GM45871	ENSMUSG00000110277	54.1512	0.0188391	0.392063	0.0480513	0.961675	0.987083
GM45872	ENSMUSG00000110142	16.507	0.00917047	0.540938	0.0169529	0.986474	0.997321
GM45873	ENSMUSG00000110499	56.1134	-0.206169	0.25297	-0.814995	0.415075	0.655473
GM45874	ENSMUSG00000110683	16.3482	-0.361138	0.453997	-0.795463	0.426344	0.665478
GM45875	ENSMUSG00000110698	6.04197	0.332174	0.721063	0.460672	0.645034	0.825401
GM45876	ENSMUSG00000110437	7.46311	4.76676	1.34169	3.5528	0.000381147	0.00306052
GM45877	ENSMUSG00000110486	10.6328	-1.12156	0.588495	-1.90581	0.0566743	0.176568
GM45878	ENSMUSG00000110600	0.0308477	0	6.69803	0	1
GM45880	ENSMUSG00000110632	0.0318908	0	6.69803	0	1
GM45883	ENSMUSG00000109967	0.19671	0	6.69321	0	1
GM45885	ENSMUSG00000110366	7.25268	-1.25101	0.598366	-2.09072	0.0365535	0.127964
GM45886	ENSMUSG00000109805	0.0762031	0	6.69803	0	1
GM45887	ENSMUSG00000110638	39.1222	0.152201	0.424441	0.358592	0.719901	0.869471
GM45889	ENSMUSG00000109936	4.70785	1.88141	0.932579	2.01743	0.0436507	0.145693
GM45890	ENSMUSG00000110615	8.26757	0.900464	0.703488	1.28	0.200546	0.42075
GM45892	ENSMUSG00000110674	0.26942	1.34373	5.6015	0.239888	0.810417
GM45893	ENSMUSG00000110525	3.44769	0.625059	1.03043	0.606601	0.544116	0.755999
GM45894	ENSMUSG00000110440	4.87196	0.713894	1.24082	0.57534	0.565061	0.771454
GM45895	ENSMUSG00000110634	0.608296	-1.61784	2.39447	-0.675657	0.499258
GM45897	ENSMUSG00000110676	19.1869	0.181076	0.535182	0.338345	0.735103	0.878763
GM45899	ENSMUSG00000110693	0.384156	-0.796189	2.86951	-0.277465	0.781423
GM45900	ENSMUSG00000110501	1.60294	0.444479	1.41867	0.313307	0.754048	0.889166
GM45901	ENSMUSG00000108111	1.67167	0.617277	1.33727	0.461594	0.644372	0.824883
GM45902	ENSMUSG00000051396	261.449	0.0796227	0.135897	0.585906	0.557939	0.766789
GM45903	ENSMUSG00000110640	0.512308	2.83149	3.1392	0.901978	0.367069
GM45904	ENSMUSG00000110455	31.1911	0.377262	0.587067	0.642622	0.52047	0.73953
GM45907	ENSMUSG00000110432	0.0346117	0	6.69803	0	1
GM45908	ENSMUSG00000110510	1.38523	0.275431	1.66175	0.165748	0.868355	0.945178
GM45909	ENSMUSG00000110496	0.0293984	0	6.69803	0	1
GM45911	ENSMUSG00000110454	0.0345998	0.346083	6.69803	0.0516693	0.958792
GM45924	ENSMUSG00000115620	6.75256	2.24422	0.852143	2.63362	0.00844799	0.0409219
GM45925	ENSMUSG00000112719	3.02665	0.536138	0.990897	0.541063	0.588464	0.787341
GM45930	ENSMUSG00000113681	0.032857	0	6.69803	0	1
GM45934	ENSMUSG00000118191	0.0632794	0.683398	6.69803	0.10203	0.918733
GM45941	ENSMUSG00000113616	0.0345998	0.346083	6.69803	0.0516693	0.958792
GM45949	ENSMUSG00000113860	1.49406	-0.0400911	1.72617	-0.0232254	0.98147	0.995536
GM4596	ENSMUSG00000082394	10.0238	0.046211	0.495	0.0933556	0.925621	0.972136
GM4598	ENSMUSG00000108470	1.01205	-0.261772	1.93555	-0.135244	0.892419
GM4600	ENSMUSG00000116529	0.0346003	0	6.69803	0	1
GM4605	ENSMUSG00000107551	0.0278467	0	6.69803	0	1
GM4606	ENSMUSG00000115611	0.0964979	0	6.69803	0	1
GM4607	ENSMUSG00000108304	0.66029	2.50692	2.66158	0.941893	0.346248
GM4609	ENSMUSG00000078592	0.803698	1.33394	2.2433	0.594634	0.552088
GM4610	ENSMUSG00000104554	2.00498	4.54638	1.65958	2.73948	0.00615373	0.0318767
GM46102	ENSMUSG00000111061	1.50633	-0.511752	1.36502	-0.374905	0.707731	0.862722
GM46103	ENSMUSG00000111648	0.692535	-1.04884	2.44314	-0.4293	0.667705
GM46120	ENSMUSG00000119965	0.919736	1.67539	2.09542	0.799547	0.423973
GM46123	ENSMUSG00000111443	104.366	-0.219119	0.322853	-0.678697	0.49733	0.722007
GM46124	ENSMUSG00000111757	11.4639	0.442994	0.53596	0.826544	0.408495	0.649641
GM46136	ENSMUSG00000111163	0.591912	-1.76789	2.77382	-0.637348	0.523898
GM46142	ENSMUSG00000111661	0.591931	3.86054	2.34244	1.64808	0.0993357
GM46146	ENSMUSG00000111574	0.13266	0	6.69685	0	1
GM4617	ENSMUSG00000096544	14.0307	0.12393	0.615204	0.201446	0.84035	0.932548
GM46188	ENSMUSG00000112335	0.103799	1.24054	6.69164	0.185386	0.852926
GM46189	ENSMUSG00000112212	0.606375	0.875915	4.1683	0.210137	0.833561
GM46190	ENSMUSG00000112755	0.102112	1.22514	6.69202	0.183074	0.85474
GM46191	ENSMUSG00000112735	0.127894	0.346088	6.69803	0.0516701	0.958792
GM46193	ENSMUSG00000112706	0.131336	-0.531364	6.69803	-0.0793314	0.936769
GM46194	ENSMUSG00000112502	1.76289	-0.0754969	1.2927	-0.0584025	0.953428	0.983652
GM46199	ENSMUSG00000112529	0.0360507	0	6.69803	0	1
GM46204	ENSMUSG00000111926	0.730019	-0.0225819	2.21741	-0.0101839	0.991875
GM46209	ENSMUSG00000112474	0.908607	-0.274343	2.38661	-0.114951	0.908484
GM46210	ENSMUSG00000112146	1.78658	-1.04978	1.70611	-0.615304	0.538354	0.751562
GM46212	ENSMUSG00000111888	0.65651	-1.71727	2.45181	-0.700407	0.483673
GM46218	ENSMUSG00000110830	79.6455	-0.154296	0.326631	-0.472386	0.636651	0.819759
GM46223	ENSMUSG00000110720	0.40887	0	3.56669	0	1
GM46224	ENSMUSG00000112843	17.7324	4.53655	0.981453	4.62228	3.79546e-06	5.11198e-05
GM46231	ENSMUSG00000112729	2.69651	-0.856637	1.09337	-0.783481	0.433345	0.671565
GM46233	ENSMUSG00000112608	0.277859	-0.320437	5.48893	-0.0583789	0.953447
GM46234	ENSMUSG00000112116	3.37302	-0.508928	1.03225	-0.493026	0.621994	0.809964
GM4631	ENSMUSG00000078899	319.469	-0.859172	0.275589	-3.11759	0.00182339	0.0116276
GM46312	ENSMUSG00000112994	0.244278	-0.714041	5.69124	-0.125463	0.900157
GM4632	ENSMUSG00000115111	2.27071	-1.96159	1.25618	-1.56155	0.118393	0.29649
GM46323	ENSMUSG00000113913	0.0987958	-0.109711	6.69803	-0.0163796	0.986932
GM46328	ENSMUSG00000112053	0.0984043	21.2588	6.66692	3.18869	0.00142918
GM46329	ENSMUSG00000112704	0.0381016	0	6.69803	0	1
GM46332	ENSMUSG00000112819	0.406875	-1.34067	3.33125	-0.402452	0.687352
GM46336	ENSMUSG00000114024	5.21795	0.143944	0.915475	0.157235	0.87506	0.948346
GM46339	ENSMUSG00000113959	4.8375	-1.30621	0.793783	-1.64555	0.099857	0.264087
GM46344	ENSMUSG00000113059	0.425705	2.05517	3.4729	0.591774	0.554002
GM46348	ENSMUSG00000113370	0.506602	0.885788	2.6732	0.331359	0.740374
GM46349	ENSMUSG00000111960	0.525976	0.141206	2.34678	0.0601701	0.95202
GM46350	ENSMUSG00000113467	2.07625	0.344989	1.10767	0.311455	0.755455	0.889867
GM46355	ENSMUSG00000113584	0.554295	2.48062	3.44239	0.72061	0.47115
GM46364	ENSMUSG00000112606	3.05576	-0.108184	1.07263	-0.100859	0.919662	0.969504
GM46367	ENSMUSG00000114150	14.4724	0.156627	0.519389	0.301559	0.762988	0.894663
GM46369	ENSMUSG00000113568	2.70079	-1.7989	1.06322	-1.69193	0.090659	0.247074
GM46376	ENSMUSG00000114181	2.35451	-1.2143	1.34583	-0.902266	0.366916	0.611042
GM46378	ENSMUSG00000113427	65.102	0.0663185	0.271104	0.244624	0.806747	0.916462
GM46379	ENSMUSG00000114110	2.50919	-0.143157	1.12551	-0.127194	0.898787	0.959346
GM46387	ENSMUSG00000114600	0.580768	0.836773	3.52959	0.237074	0.8126
GM46389	ENSMUSG00000113547	0.173843	0.484634	6.69803	0.0723547	0.94232
GM46391	ENSMUSG00000113755	0.0328014	0.852059	6.69803	0.12721	0.898774
GM46392	ENSMUSG00000114767	3.36903	1.27765	1.24637	1.0251	0.305318	0.546938
GM46396	ENSMUSG00000114900	0.0328014	0.852059	6.69803	0.12721	0.898774
GM4640	ENSMUSG00000107434	0.826582	1.78493	2.17593	0.820306	0.412042
GM46400	ENSMUSG00000113784	0.0656541	0	6.69803	0	1
GM46401	ENSMUSG00000113017	0.0659396	0.490645	6.69803	0.0732521	0.941605
GM46404	ENSMUSG00000113440	35.3157	0.72009	0.391562	1.83902	0.0659127	0.196795
GM46409	ENSMUSG00000114851	26.202	0.130832	0.333277	0.392563	0.694642	0.854859
GM46411	ENSMUSG00000114370	33.7715	2.13276	0.446028	4.78168	1.73838e-06	2.48784e-05
GM46415	ENSMUSG00000114481	11.337	-0.268247	0.553329	-0.484787	0.627827	0.813969
GM46416	ENSMUSG00000114633	2.73841	0.293615	1.28821	0.227925	0.819704	0.922885
GM46419	ENSMUSG00000114903	3.38004	0.0519053	1.15863	0.0447988	0.964268	0.988125
GM46424	ENSMUSG00000113804	0.263265	-0.611662	4.80516	-0.127293	0.898709
GM46430	ENSMUSG00000113204	148.016	-0.441818	0.277443	-1.59246	0.111281	0.284252
GM46432	ENSMUSG00000114827	29.6994	-0.018586	0.329699	-0.0563726	0.955045	0.984305
GM46436	ENSMUSG00000113379	23.8298	-0.220403	0.377908	-0.583217	0.559747	0.767624
GM46440	ENSMUSG00000114516	11.0426	-0.435702	0.566184	-0.769541	0.441572	0.67806
GM46443	ENSMUSG00000114803	3.51541	-0.0659905	0.912968	-0.0722814	0.942378	0.979262
GM46447	ENSMUSG00000115813	36.5312	-0.046706	0.318843	-0.146486	0.883538	0.953141
GM46448	ENSMUSG00000115745	14.5057	-0.00750612	0.616959	-0.0121663	0.990293	0.998605
GM46453	ENSMUSG00000115380	1.2968	0.336114	1.7202	0.195393	0.845085
GM46476	ENSMUSG00000114641	0.0722203	0	6.69719	0	1
GM46477	ENSMUSG00000115218	0.202658	0.132753	5.9241	0.0224089	0.982122
GM46495	ENSMUSG00000116217	0.224649	0	5.7716	0	1
GM46496	ENSMUSG00000115116	0.38894	2.46751	3.47813	0.709437	0.478054
GM46499	ENSMUSG00000115682	0.0363475	0.346083	6.69803	0.0516693	0.958792
GM46506	ENSMUSG00000115578	0.296653	1.19148	3.6138	0.329703	0.741624
GM4651	ENSMUSG00000097011	153.144	-0.347367	0.27405	-1.26753	0.204965	0.426602
GM46516	ENSMUSG00000115200	0.0982433	-1.26022	6.69803	-0.188148	0.850761
GM46519	ENSMUSG00000115969	14.3755	2.87381	0.587523	4.89139	1.00124e-06	1.49049e-05
GM46522	ENSMUSG00000115188	0.52264	0.0867824	2.70188	0.0321192	0.974377
GM46526	ENSMUSG00000116072	0.10032	0	6.6974	0	1
GM4654	ENSMUSG00000098111	4.37909	0.496736	0.740702	0.670629	0.502457	0.726204
GM46540	ENSMUSG00000116703	0.264263	1.45528	4.16477	0.349426	0.72677
GM46542	ENSMUSG00000116562	0.198795	0	5.93334	0	1
GM46544	ENSMUSG00000116776	0.0381016	0	6.69803	0	1
GM46545	ENSMUSG00000116437	0.931187	0.519891	1.66893	0.311512	0.755411
GM46546	ENSMUSG00000116845	0.0742117	0	6.69803	0	1
GM46555	ENSMUSG00000116964	7.3612	0.155518	0.617215	0.251967	0.801066	0.913414
GM46560	ENSMUSG00000116762	0.840374	0.692343	2.1448	0.322801	0.746846
GM46562	ENSMUSG00000116782	0.032857	0	6.69803	0	1
GM46563	ENSMUSG00000116038	1.60912	3.57843	1.83724	1.94772	0.0514481	0.164535
GM46565	ENSMUSG00000116581	3.00904	-0.807078	0.96961	-0.832374	0.405198	0.647058
GM4657	ENSMUSG00000111235	1.13094	-1.82367	1.72742	-1.05572	0.291098
GM46577	ENSMUSG00000117249	0.126711	0	6.69598	0	1
GM46578	ENSMUSG00000116941	10.7686	-0.154695	0.567445	-0.272616	0.785148	0.905863
GM46587	ENSMUSG00000117414	0.13246	1.2195	6.69803	0.182069	0.855529
GM46593	ENSMUSG00000116860	1.19467	0.755472	1.94452	0.388514	0.697636
GM46597	ENSMUSG00000121244	3.29169	-1.83546	0.982742	-1.86769	0.0618046	0.188145
GM4660	ENSMUSG00000087636	6.66366	-1.64308	0.747368	-2.19849	0.0279145	0.104161
GM46603	ENSMUSG00000117592	6.50262	0.982651	0.883413	1.11234	0.265994	0.502633
GM46606	ENSMUSG00000117509	0.101487	-0.946997	6.69803	-0.141384	0.887566
GM46610	ENSMUSG00000116614	0.224326	-0.971092	6.69803	-0.144982	0.884725
GM46611	ENSMUSG00000117504	0.0999609	0.852063	6.69803	0.127211	0.898773
GM46614	ENSMUSG00000118254	0.0363475	0.346083	6.69803	0.0516693	0.958792
GM46615	ENSMUSG00000118328	0.304206	-3.61155	5.31351	-0.679692	0.496699
GM46618	ENSMUSG00000118285	0.1708	-0.130405	6.69527	-0.0194772	0.98446
GM46620	ENSMUSG00000118012	111.378	-0.937235	0.213132	-4.39745	1.09531e-05	0.000134245
GM46629	ENSMUSG00000118244	0.102308	0	6.69613	0	1
GM46633	ENSMUSG00000117356	28.9456	-0.283351	0.44577	-0.635645	0.525008	0.742547
GM46637	ENSMUSG00000117713	35.3211	-0.56422	0.357687	-1.57741	0.1147	0.290397
GM46641	ENSMUSG00000117641	0.453617	0.614481	3.10261	0.198053	0.843004
GM46644	ENSMUSG00000117675	0.127563	0	6.69803	0	1
GM46649	ENSMUSG00000118211	0.100241	0	6.69803	0	1
GM4665	ENSMUSG00000098127	3.55893	-1.59616	1.14211	-1.39755	0.162247	0.366443
GM46652	ENSMUSG00000117790	0.827218	-0.364952	2.04431	-0.178521	0.858314
GM46658	ENSMUSG00000117893	19.7283	-0.0459156	0.48538	-0.0945973	0.924635	0.971844
GM4668	ENSMUSG00000111243	0.139914	0.460542	6.69803	0.0687578	0.945182
GM4673	ENSMUSG00000097750	361.257	0.233045	0.219742	1.06054	0.2889	0.528692
GM4675	ENSMUSG00000090534	4.51547	-0.633137	0.923955	-0.685247	0.493188	0.719178
GM4681	ENSMUSG00000115146	2.87969	0.456203	0.996333	0.457882	0.647037	0.826841
GM46851	ENSMUSG00000120824	1.75972	-0.435006	1.33649	-0.325484	0.744814	0.883826
GM4691	ENSMUSG00000097979	1.92761	-1.00094	1.38448	-0.722969	0.469699	0.700578
GM46999	ENSMUSG00000111218	4.25377	-1.36322	0.892456	-1.52749	0.126639	0.309577
GM47000	ENSMUSG00000111039	1.66061	-0.431457	1.27624	-0.33807	0.735311	0.878763
GM47001	ENSMUSG00000110951	0.0278467	0	6.69803	0	1
GM47003	ENSMUSG00000113816	41.3818	-0.00507158	0.306056	-0.0165708	0.986779	0.997403
GM47004	ENSMUSG00000113603	79.7178	-0.207018	0.253954	-0.815177	0.414971	0.655471
GM47006	ENSMUSG00000112836	7.75343	0.0229108	0.559251	0.0409669	0.967322	0.98954
GM47007	ENSMUSG00000114762	0.0315513	0	6.69803	0	1
GM47009	ENSMUSG00000112894	0.694046	3.23345	2.48777	1.29974	0.193691
GM4701	ENSMUSG00000117203	0.227601	2.4328	5.6926	0.427362	0.669116
GM47011	ENSMUSG00000113981	6.7489	-1.14045	0.906521	-1.25805	0.208375	0.431353
GM47014	ENSMUSG00000114730	0.612274	0.155475	2.51925	0.0617147	0.95079
GM47015	ENSMUSG00000112907	4.48608	0.904633	0.766977	1.17948	0.238207	0.470426
GM47016	ENSMUSG00000112340	49.9826	-0.377119	0.491678	-0.767003	0.443079	0.679434
GM47017	ENSMUSG00000112295	101.34	-0.443561	0.351375	-1.26236	0.20682	0.429285
GM47018	ENSMUSG00000112103	28.583	-0.667979	0.439852	-1.51865	0.128851	0.313269
GM47021	ENSMUSG00000113036	13.9887	0.179157	0.459494	0.3899	0.696611	0.856211
GM47022	ENSMUSG00000112142	98.8938	-0.278195	0.524717	-0.530181	0.595986	0.792229
GM47023	ENSMUSG00000111935	66.5167	-0.0456662	0.418511	-0.109116	0.913111	0.966517
GM47024	ENSMUSG00000112287	123.848	-0.337545	0.310877	-1.08578	0.277575	0.516025
GM47026	ENSMUSG00000112106	105.352	-0.475715	0.236509	-2.0114	0.0442829	0.147184
GM47027	ENSMUSG00000112555	27.4664	-0.712027	0.585792	-1.2155	0.224177	0.452086
GM47028	ENSMUSG00000112416	0.574425	1.52923	3.0268	0.505231	0.613397
GM47029	ENSMUSG00000110942	0.0345998	0.346083	6.69803	0.0516693	0.958792
GM47031	ENSMUSG00000112342	2.33226	-0.692182	0.99654	-0.694586	0.487315	0.714579
GM47032	ENSMUSG00000111931	10.3938	-0.678284	0.530381	-1.27886	0.200946	0.421265
GM47033	ENSMUSG00000111990	15.3012	-1.21473	0.581752	-2.08806	0.0367923	0.128483
GM47036	ENSMUSG00000112844	4.93711	0.183223	0.791985	0.231346	0.817046	0.921509
GM47040	ENSMUSG00000114935	0.271191	-0.181768	5.55451	-0.0327244	0.973894
GM47041	ENSMUSG00000114322	0.303362	0	5.4453	0	1
GM47042	ENSMUSG00000114106	2.55752	1.99341	1.33749	1.49041	0.136117	0.324805
GM47043	ENSMUSG00000111369	0.593495	2.8281	2.83612	0.997173	0.318681
GM47047	ENSMUSG00000111412	31.2889	-0.393345	0.322073	-1.22129	0.221975	0.449325
GM4705	ENSMUSG00000093686	24.5509	-0.740212	0.444662	-1.66466	0.0959799	0.257214
GM47050	ENSMUSG00000111546	1.90458	3.58498	1.57793	2.27194	0.0230899	0.0898398
GM47052	ENSMUSG00000114873	0.0723982	0.346085	6.69803	0.0516696	0.958792
GM47054	ENSMUSG00000111231	8.87468	-1.22225	0.582999	-2.09649	0.0360386	0.126471
GM47055	ENSMUSG00000111948	0.101095	-2.5256	6.64782	-0.379914	0.704009
GM47056	ENSMUSG00000112038	1.13259	3.30502	2.1951	1.50564	0.132161
GM47057	ENSMUSG00000114283	0.0322215	0.346083	6.69803	0.0516693	0.958792
GM47058	ENSMUSG00000112872	0.0709592	0.177422	6.69803	0.0264887	0.978868
GM47059	ENSMUSG00000111498	11.7654	-0.0693685	0.626467	-0.11073	0.911831	0.966001
GM47061	ENSMUSG00000114936	4.81681	1.22368	0.940094	1.30166	0.193034	0.410746
GM47062	ENSMUSG00000110962	0.764977	1.21539	2.07853	0.584733	0.558727
GM47063	ENSMUSG00000111679	0.0654475	0.490645	6.69803	0.0732521	0.941605
GM47064	ENSMUSG00000111831	0.0381016	0	6.69803	0	1
GM47066	ENSMUSG00000111270	0.130963	1.84217	6.68399	0.275609	0.782849
GM47067	ENSMUSG00000114597	0.201726	-0.20534	5.92689	-0.0346455	0.972362
GM47068	ENSMUSG00000110911	0.0321145	0	6.69803	0	1
GM47069	ENSMUSG00000111233	0.0668389	1.32793	6.69803	0.198257	0.842844
GM4707	ENSMUSG00000091831	55.4238	0.561208	0.255023	2.20061	0.0277633	0.103705
GM47071	ENSMUSG00000114493	74.6865	0.232398	0.272775	0.851977	0.394227	0.636614
GM47072	ENSMUSG00000114229	0.44263	1.89512	2.76513	0.685364	0.493114
GM47073	ENSMUSG00000112889	2.80767	-0.0179294	1.13362	-0.015816	0.987381	0.99745
GM47075	ENSMUSG00000114169	141.402	-0.779481	0.645264	-1.208	0.227046	0.455879
GM47076	ENSMUSG00000113645	12.2521	-0.921582	0.626011	-1.47215	0.14098	0.333211
GM47077	ENSMUSG00000111654	0.0328014	0.852059	6.69803	0.12721	0.898774
GM47078	ENSMUSG00000112275	0.677181	2.71114	2.50375	1.08283	0.278883
GM47079	ENSMUSG00000110790	33.4109	-0.0272521	0.359499	-0.0758058	0.939574	0.978125
GM4708	ENSMUSG00000117187	3.84263	0.903115	1.073	0.841671	0.399972	0.642221
GM47080	ENSMUSG00000113950	0.034125	0	6.69803	0	1
GM47082	ENSMUSG00000111525	0.0318908	0	6.69803	0	1
GM47086	ENSMUSG00000113430	8.58778	-0.801401	0.572298	-1.40032	0.161417	0.365096
GM47088	ENSMUSG00000113076	76.9987	-0.681416	0.604478	-1.12728	0.259624	0.495607
GM47089	ENSMUSG00000111223	2.76144	1.43886	1.36897	1.05105	0.293234	0.533482
GM47090	ENSMUSG00000111612	0.530284	1.50241	2.84695	0.527728	0.597688
GM47092	ENSMUSG00000110738	44.5416	0.427258	0.357508	1.1951	0.232047	0.462519
GM47093	ENSMUSG00000112429	3.50452	-0.716739	0.891212	-0.804229	0.421265	0.661259
GM47095	ENSMUSG00000111598	1.56692	1.9068	1.60815	1.18571	0.235737	0.467307
GM47096	ENSMUSG00000112547	13.6896	-0.211554	0.476712	-0.443777	0.657204	0.833536
GM47097	ENSMUSG00000111844	31.8342	-0.155831	0.384716	-0.405054	0.685438	0.84985
GM47098	ENSMUSG00000112838	5.25396	-0.1547	0.707776	-0.218572	0.826984	0.926568
GM47099	ENSMUSG00000111376	0.206838	0.737621	5.89328	0.125163	0.900395
GM47101	ENSMUSG00000112073	0.0728384	-1.45298	6.69803	-0.216926	0.828266
GM47102	ENSMUSG00000111824	3.34611	0.438743	1.1779	0.372479	0.709536	0.863744
GM47103	ENSMUSG00000111472	1.15651	0.184961	1.57457	0.117468	0.906489
GM47105	ENSMUSG00000111698	0.173429	-0.700025	6.69803	-0.104512	0.916763
GM47106	ENSMUSG00000111044	1.596	1.20903	1.6703	0.723844	0.469162	0.700189
GM47107	ENSMUSG00000112083	0.0340375	0.346083	6.69803	0.0516693	0.958792
GM47108	ENSMUSG00000111000	15.2936	0.305636	0.410745	0.744102	0.456815	0.690352
GM47110	ENSMUSG00000111819	0.272831	-2.5435	4.04441	-0.628893	0.529419
GM47111	ENSMUSG00000111341	23.4297	0.958524	0.423749	2.26201	0.0236969	0.0917271
GM47112	ENSMUSG00000111079	5.46941	-1.27178	0.75447	-1.68566	0.0918606	0.249469
GM47113	ENSMUSG00000111465	24.3713	-0.698042	0.383798	-1.81877	0.0689459	0.20343
GM47115	ENSMUSG00000111141	0.208716	2.18354	6.66225	0.327749	0.743102
GM47116	ENSMUSG00000114089	0.357079	-0.547226	3.55551	-0.153909	0.877681
GM47117	ENSMUSG00000110729	4.09953	-1.02328	0.960607	-1.06524	0.286767	0.52627
GM47118	ENSMUSG00000113619	0.627666	2.48383	2.63623	0.942192	0.346095
GM47119	ENSMUSG00000114244	5.78621	0.302733	0.782713	0.386775	0.698923	0.857514
GM47121	ENSMUSG00000111434	45.8855	-0.0300416	0.282802	-0.106228	0.915401	0.967652
GM47122	ENSMUSG00000111003	27.7576	0.223769	0.370466	0.604021	0.54583	0.75746
GM47123	ENSMUSG00000113683	2.26466	-0.208261	2.65617	-0.0784065	0.937505	0.977187
GM47124	ENSMUSG00000111776	0.0324018	0	6.69803	0	1
GM47125	ENSMUSG00000113367	0.068075	0.821954	6.69803	0.122716	0.902332
GM47126	ENSMUSG00000111268	0.168605	0	6.69803	0	1
GM47127	ENSMUSG00000113185	5.65511	1.21734	0.919995	1.32321	0.185767	0.401376
GM47128	ENSMUSG00000111192	0.126202	0	6.69773	0	1
GM47129	ENSMUSG00000110725	0.430963	0.880349	2.90418	0.303132	0.761789
GM47130	ENSMUSG00000111244	0.0619939	0	6.69803	0	1
GM47131	ENSMUSG00000110984	0.680144	-1.10417	2.21951	-0.497485	0.618847
GM47132	ENSMUSG00000113610	39.7085	-0.0228481	0.378608	-0.0603477	0.951879	0.983274
GM47133	ENSMUSG00000111221	1.32789	0.751508	1.63489	0.459669	0.645754
GM47134	ENSMUSG00000111143	8.84729	0.359327	0.709109	0.50673	0.612344	0.803641
GM47135	ENSMUSG00000111837	0.447978	0.200637	3.98658	0.050328	0.959861
GM47136	ENSMUSG00000111577	4.90884	-0.269734	0.976712	-0.276166	0.782421	0.904343
GM47137	ENSMUSG00000111441	0.134614	1.11108	6.69803	0.165881	0.86825
GM47138	ENSMUSG00000113003	182.563	-0.11701	0.261291	-0.447814	0.654287	0.831513
GM47139	ENSMUSG00000113106	89.6539	-0.135989	0.264805	-0.513544	0.607571	0.799967
GM4714	ENSMUSG00000107850	0.0363475	0.346083	6.69803	0.0516693	0.958792
GM47140	ENSMUSG00000111325	37.1862	0.467092	0.413297	1.13016	0.258409	0.494276
GM47141	ENSMUSG00000110802	1.91151	0.531967	1.39861	0.380354	0.703683	0.860207
GM47144	ENSMUSG00000111115	0.202153	2.30606	5.88519	0.391842	0.695175
GM47145	ENSMUSG00000111710	0.460849	1.49526	2.7982	0.534365	0.593089
GM47146	ENSMUSG00000111428	0.032857	0	6.69803	0	1
GM47147	ENSMUSG00000111777	19.7344	-0.0647555	0.409738	-0.158041	0.874424	0.947956
GM47148	ENSMUSG00000111617	1.02938	3.8046	2.51499	1.51277	0.130338
GM47151	ENSMUSG00000113822	0.112313	0	6.69803	0	1
GM47152	ENSMUSG00000113457	0.0363475	0.346083	6.69803	0.0516693	0.958792
GM47153	ENSMUSG00000111482	0.42524	-1.20231	3.43891	-0.349618	0.726625
GM47154	ENSMUSG00000111817	5.78582	-0.0967223	0.751264	-0.128746	0.897559	0.95893
GM47155	ENSMUSG00000114019	150.322	-0.850255	0.48432	-1.75557	0.0791626	0.224851
GM47156	ENSMUSG00000111366	0.0662969	-0.109713	6.69803	-0.0163799	0.986931
GM47157	ENSMUSG00000113484	0.103303	-0.0755683	6.69803	-0.0112822	0.990998
GM47159	ENSMUSG00000111490	17.0589	-0.0599706	0.511754	-0.117186	0.906712	0.96331
GM47160	ENSMUSG00000111755	0.135999	0	6.69803	0	1
GM47161	ENSMUSG00000111703	0.176225	-0.561475	6.10549	-0.0919624	0.926728
GM47162	ENSMUSG00000111371	0.946289	2.23055	3.00228	0.742951	0.457511
GM47163	ENSMUSG00000111977	351.037	-0.486948	0.241549	-2.01594	0.043806	0.146024
GM47164	ENSMUSG00000112622	2.60305	0.471205	1.06835	0.441057	0.659172	0.834744
GM47166	ENSMUSG00000113067	43.6755	0.558334	0.333887	1.67223	0.0944799	0.254336
GM47167	ENSMUSG00000113907	5.69521	0.805814	0.745203	1.08133	0.279548	0.518076
GM47168	ENSMUSG00000111087	5.28839	-1.12925	0.72221	-1.56361	0.117909	0.29572
GM47170	ENSMUSG00000112577	7.06006	-0.337583	0.587385	-0.574723	0.565479	0.771652
GM47171	ENSMUSG00000111340	67.5684	0.267627	0.364996	0.733232	0.463417	0.696063
GM47173	ENSMUSG00000110735	39.0675	0.202539	0.414211	0.488975	0.624859	0.812034
GM47174	ENSMUSG00000110969	0.0741002	-2.07179	6.66773	-0.310719	0.756014
GM47175	ENSMUSG00000111343	9.50126	1.01581	0.60684	1.67394	0.0941427	0.253634
GM47176	ENSMUSG00000110821	0.136268	0	6.6972	0	1
GM47177	ENSMUSG00000113138	0.586651	1.13355	2.429	0.466675	0.640732
GM47178	ENSMUSG00000111201	0.178575	1.24613	6.69151	0.186225	0.852268
GM47179	ENSMUSG00000110795	7.4066	1.02276	0.808713	1.26468	0.205986	0.428098
GM47181	ENSMUSG00000111733	0.239026	-0.501252	4.22906	-0.118526	0.905651
GM47182	ENSMUSG00000111350	0.0352686	0	6.69803	0	1
GM47183	ENSMUSG00000111523	0.210006	-1.59009	6.6976	-0.237412	0.812337
GM47184	ENSMUSG00000113664	1.0475	0.804762	1.92241	0.418621	0.675493
GM47188	ENSMUSG00000113042	0.330471	0.811135	3.98778	0.203405	0.838819
GM47191	ENSMUSG00000113850	0.262685	0.972539	4.80789	0.20228	0.839698
GM47193	ENSMUSG00000113124	0.211432	-1.2938	6.67117	-0.193939	0.846224
GM47195	ENSMUSG00000114183	0.0661163	0	6.69803	0	1
GM47196	ENSMUSG00000113012	0.603587	1.62574	3.37178	0.482161	0.629692
GM47197	ENSMUSG00000111155	135.187	0.146045	0.283238	0.515624	0.606117	0.798936
GM47198	ENSMUSG00000110959	127.481	0.352765	0.231041	1.52685	0.126799	0.309888
GM47199	ENSMUSG00000111651	7.76596	-0.481295	0.683592	-0.704068	0.481391	0.710226
GM47200	ENSMUSG00000112426	0.370353	1.53985	4.63894	0.33194	0.739935
GM47201	ENSMUSG00000113706	5.4249	-0.941709	0.72158	-1.30507	0.191871	0.409337
GM47202	ENSMUSG00000114680	4.60823	0.345635	0.696217	0.496447	0.619579	0.808591
GM47204	ENSMUSG00000110980	149.798	-0.258614	0.238706	-1.0834	0.278632	0.516949
GM47205	ENSMUSG00000111312	81.6995	-0.387402	0.303884	-1.27483	0.202368	0.423206
GM47206	ENSMUSG00000113540	3.91336	1.46333	1.08078	1.35395	0.175753	0.38616
GM47208	ENSMUSG00000113877	0.713659	1.44337	2.15767	0.668949	0.503528
GM47209	ENSMUSG00000112190	1.17066	-0.0267551	1.83891	-0.0145494	0.988392
GM47210	ENSMUSG00000113647	8.95208	-0.594824	0.562067	-1.05828	0.289928	0.52964
GM47212	ENSMUSG00000114925	0.270716	1.44969	3.64299	0.397938	0.690676
GM47214	ENSMUSG00000110766	0.769739	2.39014	2.17685	1.09799	0.272211
GM47215	ENSMUSG00000111294	0.397882	1.15653	2.79758	0.413404	0.679311
GM47218	ENSMUSG00000112008	78.1222	0.460004	0.240097	1.91591	0.0553767	0.173585
GM47221	ENSMUSG00000112319	3.87559	-0.128802	0.914988	-0.140769	0.888052	0.955141
GM47229	ENSMUSG00000111154	0.102112	1.22514	6.69202	0.183074	0.85474
GM47230	ENSMUSG00000111378	1.07447	2.01706	1.84882	1.091	0.275272
GM47231	ENSMUSG00000110721	1.88827	-0.614776	1.0302	-0.596757	0.55067	0.76089
GM47232	ENSMUSG00000111656	11.9383	-0.799539	0.565637	-1.41352	0.157503	0.359544
GM47233	ENSMUSG00000111176	1.50337	-1.42152	1.5811	-0.899068	0.368616	0.612552
GM47234	ENSMUSG00000111030	25.9896	0.242516	0.474712	0.510869	0.609443	0.801657
GM47235	ENSMUSG00000111037	4.90593	0.678754	0.929415	0.730302	0.465206	0.69719
GM47236	ENSMUSG00000111437	0.031373	0	6.69803	0	1
GM47237	ENSMUSG00000110888	2.70649	2.81827	1.45026	1.94328	0.0519819	0.165691
GM47239	ENSMUSG00000111280	48.9538	-0.371937	0.327811	-1.13461	0.25654	0.491886
GM4724	ENSMUSG00000078897	37.5657	-0.0268789	0.826227	-0.0325321	0.974048	0.992868
GM47240	ENSMUSG00000111635	0.0965018	0	6.69803	0	1
GM47241	ENSMUSG00000111739	0.0606499	0	6.69803	0	1
GM47242	ENSMUSG00000114761	9.37549	6.21948	1.38514	4.49014	7.11765e-06	9.10206e-05
GM47243	ENSMUSG00000114644	1.69787	2.60049	1.71334	1.51779	0.129067	0.313661
GM47244	ENSMUSG00000112072	0.144351	-0.139816	6.69803	-0.0208742	0.983346
GM47245	ENSMUSG00000112077	0.235297	1.97198	5.68959	0.346594	0.728896
GM47246	ENSMUSG00000114535	115.362	0.0651397	0.227993	0.285709	0.775101	0.900578
GM47248	ENSMUSG00000111737	9.48602	2.47529	1.10575	2.23856	0.0251848	0.0961975
GM47249	ENSMUSG00000113500	0.134766	1.1737	6.69331	0.175354	0.860802
GM47250	ENSMUSG00000113946	0.52616	-0.24989	2.78917	-0.0895927	0.928611
GM47251	ENSMUSG00000113238	5.86946	0.936097	0.699834	1.3376	0.181027	0.394294
GM47252	ENSMUSG00000111895	2.35446	-0.520379	1.18299	-0.439886	0.66002	0.835241
GM47253	ENSMUSG00000111062	0.0727013	0.346085	6.69803	0.0516696	0.958792
GM47254	ENSMUSG00000112960	0.927398	-1.04622	1.85264	-0.564717	0.572266
GM47255	ENSMUSG00000110966	9.13714	-0.528	0.529925	-0.996367	0.319072	0.562325
GM47257	ENSMUSG00000112347	7.05063	0.35785	0.807003	0.443431	0.657454	0.833673
GM47258	ENSMUSG00000114016	37.597	-0.579589	0.462468	-1.25325	0.210114	0.43384
GM47259	ENSMUSG00000113366	1.06531	2.2859	1.82856	1.25011	0.21126
GM47260	ENSMUSG00000113328	318.576	0.369004	0.170323	2.16649	0.0302737	0.110649
GM47261	ENSMUSG00000112378	1.74415	-2.33186	1.709	-1.36445	0.172425	0.381509
GM47262	ENSMUSG00000110826	0.653855	-3.49967	2.41733	-1.44774	0.147691
GM47265	ENSMUSG00000114356	0.091075	0	6.69803	0	1
GM47266	ENSMUSG00000111509	11.5994	-0.397821	0.553616	-0.718586	0.472396	0.702866
GM47267	ENSMUSG00000113383	0.164747	2.30947	6.67618	0.345927	0.729398
GM47268	ENSMUSG00000111618	0.577419	1.17547	2.47047	0.475808	0.634211
GM47270	ENSMUSG00000111722	8.86026	0.816028	0.721508	1.131	0.258054	0.493894
GM47271	ENSMUSG00000111846	0.33254	-0.443511	4.08737	-0.108508	0.913593
GM47272	ENSMUSG00000114891	11.3092	-0.0574727	0.454524	-0.126446	0.899379	0.959727
GM47273	ENSMUSG00000114756	8.25914	-0.167126	0.56462	-0.295997	0.767232	0.896823
GM47274	ENSMUSG00000111805	0.103434	0	6.69803	0	1
GM47279	ENSMUSG00000106362	0.0318908	0	6.69803	0	1
GM47283	ENSMUSG00000096768	4597.06	0.0647973	0.472513	0.137133	0.890925	0.956423
GM47289	ENSMUSG00000074029	1.52687	5.00979	2.32345	2.15618	0.0310696	0.112842
GM47316	ENSMUSG00000114957	0.764543	3.96069	3.45033	1.14792	0.251003
GM47319	ENSMUSG00000111786	0.0703881	-0.0153315	6.69803	-0.00228895	0.998174
GM47320	ENSMUSG00000111204	3.72624	0.167171	0.917742	0.182155	0.855461	0.939545
GM47321	ENSMUSG00000111451	1.0916	-1.22752	1.90417	-0.644646	0.519157
GM47322	ENSMUSG00000113789	9.68505	0.944766	0.717807	1.31618	0.188113	0.404489
GM47323	ENSMUSG00000113347	0.107576	0	6.69803	0	1
GM47324	ENSMUSG00000111425	14.4146	-0.383666	0.564863	-0.67922	0.496998	0.721745
GM47325	ENSMUSG00000112328	0.242422	0	5.72328	0	1
GM47326	ENSMUSG00000111555	0.21061	0	5.87581	0	1
GM47327	ENSMUSG00000111632	10.9284	-0.699886	0.927073	-0.754942	0.450284	0.685008
GM47328	ENSMUSG00000111399	1.14175	-0.106696	1.81244	-0.0588686	0.953057
GM47329	ENSMUSG00000112253	0.1244	1.86211	6.68615	0.278502	0.780627
GM47330	ENSMUSG00000114485	0.0361101	0	6.69803	0	1
GM47331	ENSMUSG00000112917	1.2154	2.31566	1.82649	1.26782	0.204864
GM47333	ENSMUSG00000111317	0.167781	-0.447036	6.1857	-0.0722693	0.942388
GM47334	ENSMUSG00000111284	0.241104	-0.0726584	6.64782	-0.0109296	0.99128
GM47336	ENSMUSG00000114736	0.100494	0.821956	6.69803	0.122716	0.902332
GM47337	ENSMUSG00000112197	122.114	-0.548006	0.482175	-1.13653	0.255735	0.491067
GM47338	ENSMUSG00000112548	35.4523	-0.986971	0.480268	-2.05504	0.0398748	0.136369
GM47339	ENSMUSG00000112556	267.684	-0.37155	0.221813	-1.67506	0.0939221	0.253264
GM4734	ENSMUSG00000106208	16.0173	0.484473	0.560021	0.865098	0.386985	0.63033
GM47340	ENSMUSG00000112595	15.9295	-0.943007	0.49896	-1.88994	0.0587655	0.181325
GM47341	ENSMUSG00000112741	123.463	-0.546153	0.213544	-2.55757	0.0105407	0.0489683
GM47342	ENSMUSG00000112243	25.6965	-0.329484	0.420326	-0.783877	0.433112	0.671315
GM47343	ENSMUSG00000112732	0.0691996	0.821954	6.69803	0.122716	0.902332
GM47344	ENSMUSG00000111316	0.0345998	0.346083	6.69803	0.0516693	0.958792
GM47345	ENSMUSG00000110815	13.108	1.97582	0.622415	3.17445	0.00150121	0.00989838
GM47346	ENSMUSG00000113849	0.593985	3.22764	2.40581	1.3416	0.179725
GM4735	ENSMUSG00000064193	38.1116	-0.724324	0.472641	-1.53251	0.125398	0.307606
GM47350	ENSMUSG00000111471	0.0591842	0	6.69803	0	1
GM47351	ENSMUSG00000114221	0.13173	0	6.69772	0	1
GM47352	ENSMUSG00000114841	0.0662395	0	6.69803	0	1
GM47355	ENSMUSG00000111585	0.455255	1.30716	3.11175	0.420073	0.674432
GM47356	ENSMUSG00000111436	5.96209	-0.235867	0.674201	-0.349846	0.726454	0.873251
GM47357	ENSMUSG00000113386	27.9253	-0.587394	0.31805	-1.84686	0.0647668	0.194152
GM47358	ENSMUSG00000111435	2.05266	-1.84256	1.53733	-1.19854	0.230706	0.460767
GM47359	ENSMUSG00000114393	3.99284	1.26741	1.13808	1.11364	0.265434	0.502106
GM47360	ENSMUSG00000114240	0.0709478	0.177422	6.69803	0.0264887	0.978868
GM47361	ENSMUSG00000114381	0.104835	0	6.69803	0	1
GM47362	ENSMUSG00000112119	0.0363475	0.346083	6.69803	0.0516693	0.958792
GM47363	ENSMUSG00000112568	0.0302791	0	6.69803	0	1
GM47364	ENSMUSG00000111581	0.296598	0.703781	3.60906	0.195004	0.84539
GM47365	ENSMUSG00000111996	0.180002	1.24054	6.69164	0.185387	0.852926
GM47366	ENSMUSG00000111891	0.0360507	0	6.69803	0	1
GM47367	ENSMUSG00000112504	0.104728	0.490647	6.69803	0.0732524	0.941605
GM47368	ENSMUSG00000113516	5.94095	-1.23891	0.80211	-1.54457	0.122451	0.303464
GM47370	ENSMUSG00000113656	39.1593	-0.0889512	0.407838	-0.218104	0.827348	0.926788
GM47371	ENSMUSG00000113105	0.0324018	0	6.69803	0	1
GM47372	ENSMUSG00000112990	156.604	-0.648122	0.225616	-2.87268	0.00407004	0.0227258
GM47373	ENSMUSG00000113454	6.28177	-0.315478	0.687643	-0.458781	0.646391	0.826347
GM47374	ENSMUSG00000113766	6.06371	-0.406372	0.69801	-0.582186	0.560441	0.767824
GM47375	ENSMUSG00000113994	1.78549	-2.25743	1.38381	-1.63131	0.102824	0.26895
GM47376	ENSMUSG00000113086	5.82273	-0.457917	0.754135	-0.607208	0.543713	0.755752
GM47381	ENSMUSG00000114688	0.393652	1.8529	3.51653	0.526911	0.598255
GM47387	ENSMUSG00000113700	0.316028	2.61259	4.66301	0.56028	0.575288
GM47388	ENSMUSG00000111641	1.83954	-0.53148	1.50465	-0.353224	0.72392	0.871633
GM47389	ENSMUSG00000111362	0.2224	-0.320347	5.79714	-0.0552595	0.955932
GM4739	ENSMUSG00000112808	8.92049	4.88096	1.06841	4.56845	4.91339e-06	6.49332e-05
GM47390	ENSMUSG00000114071	0.0318908	0	6.69803	0	1
GM47391	ENSMUSG00000112891	7.61374	-0.135849	0.596122	-0.227888	0.819733	0.922885
GM47392	ENSMUSG00000110893	0.0346003	0	6.69803	0	1
GM47395	ENSMUSG00000112658	0.0340375	0.346083	6.69803	0.0516693	0.958792
GM47398	ENSMUSG00000111868	0.0652032	0.599069	6.69803	0.0894396	0.928733
GM47399	ENSMUSG00000112064	2.67108	-0.799205	1.01172	-0.789947	0.429559	0.668379
GM4740	ENSMUSG00000115070	2.04687	3.663	1.33327	2.74739	0.00600714	0.0312744
GM47400	ENSMUSG00000114830	1.47418	0.928673	1.83815	0.505221	0.613403	0.804461
GM47402	ENSMUSG00000112042	0.106751	0.177424	6.69803	0.0264889	0.978867
GM47403	ENSMUSG00000111806	6.58867	-0.802705	0.629057	-1.27604	0.20194	0.422651
GM47404	ENSMUSG00000113261	12.0264	-0.18506	0.539032	-0.34332	0.731358	0.876003
GM47405	ENSMUSG00000113680	84.959	-1.07171	0.391784	-2.73547	0.00622916	0.0321859
GM47406	ENSMUSG00000113146	3.01707	0.948082	1.03056	0.919965	0.357591	0.602
GM47408	ENSMUSG00000114134	0.547504	-0.285803	2.24437	-0.127343	0.898669
GM47409	ENSMUSG00000111274	0.161558	0.605104	6.69803	0.0903406	0.928017
GM47410	ENSMUSG00000111569	1.42586	0.125028	1.47686	0.084658	0.932533	0.974664
GM47411	ENSMUSG00000113502	45.3645	-0.377332	0.536528	-0.703285	0.481878	0.710688
GM47414	ENSMUSG00000114424	2.76255	1.15676	1.0264	1.12701	0.25974	0.495761
GM47415	ENSMUSG00000112812	2.46066	0.694316	1.10661	0.627424	0.530381	0.746175
GM47416	ENSMUSG00000110884	1.44573	-0.370824	1.33526	-0.277717	0.78123	0.903958
GM47418	ENSMUSG00000114092	0.166271	0	6.69337	0	1
GM4742	ENSMUSG00000105461	2.65455	-0.720744	1.04404	-0.690344	0.489978	0.716939
GM47423	ENSMUSG00000114218	133.02	-0.799854	0.27372	-2.92216	0.00347613	0.0199511
GM47424	ENSMUSG00000114095	1.40976	0.227931	1.60979	0.14159	0.887404	0.955039
GM47425	ENSMUSG00000112535	0.214319	-0.17447	6.69631	-0.0260547	0.979214
GM47427	ENSMUSG00000110877	27.801	-0.270298	0.402197	-0.672054	0.501549	0.725634
GM47428	ENSMUSG00000113311	4.90705	-1.22908	1.10546	-1.11183	0.266213	0.502921
GM47429	ENSMUSG00000114559	0.432154	2.00784	3.44839	0.582255	0.560395
GM47430	ENSMUSG00000111417	2.89097	-1.82283	1.01899	-1.78886	0.0736367	0.213503
GM47431	ENSMUSG00000112139	0.583003	-0.0414686	3.19159	-0.0129931	0.989633
GM47433	ENSMUSG00000111526	0.0705372	0	6.69803	0	1
GM47434	ENSMUSG00000112616	1.75996	-0.693295	1.42268	-0.487318	0.626033	0.812646
GM47435	ENSMUSG00000113212	2.95631	-1.76092	1.04586	-1.6837	0.0922387	0.250164
GM47436	ENSMUSG00000110853	0.0722265	0	6.69803	0	1
GM47438	ENSMUSG00000111947	11.6901	-0.527599	0.471233	-1.11961	0.262878	0.499492
GM47439	ENSMUSG00000112860	5.19663	-0.879974	0.727385	-1.20978	0.226364	0.454985
GM47441	ENSMUSG00000113606	0.155506	1.40047	6.31207	0.221871	0.824414
GM47445	ENSMUSG00000111361	5.87265	0.606085	0.801002	0.756659	0.449254	0.684607
GM47446	ENSMUSG00000113632	2.84672	0.352529	1.28151	0.275089	0.783248	0.904687
GM47447	ENSMUSG00000113094	16.4122	0.711675	0.470006	1.51418	0.12998	0.315263
GM47448	ENSMUSG00000113772	0.128349	0	6.69803	0	1
GM47450	ENSMUSG00000113866	0.230992	1.19096	5.73569	0.207641	0.83551
GM47453	ENSMUSG00000113526	0.109043	1.28695	6.69054	0.192353	0.847465
GM47457	ENSMUSG00000113161	2.65882	0.359561	1.09697	0.327777	0.74308	0.882858
GM47459	ENSMUSG00000112674	0.174612	-0.0153255	6.69803	-0.00228806	0.998174
GM47460	ENSMUSG00000114131	14.1134	-0.325196	0.574902	-0.565654	0.571629	0.775997
GM47461	ENSMUSG00000112540	3.48101	2.36125	0.973732	2.42495	0.0153105	0.0656019
GM47462	ENSMUSG00000114901	0.0716618	-1.26022	6.69803	-0.188148	0.850761
GM47463	ENSMUSG00000114781	0.0956724	0	6.69803	0	1
GM47466	ENSMUSG00000112065	0.102767	-1.5281	6.67127	-0.229057	0.818824
GM47467	ENSMUSG00000113019	16.2541	-0.0867826	0.567711	-0.152864	0.878505	0.950399
GM47468	ENSMUSG00000110765	2.97391	-0.595367	0.969302	-0.614222	0.539069	0.752103
GM47469	ENSMUSG00000113047	50.5429	-0.603749	0.395836	-1.52525	0.127197	0.310516
GM47471	ENSMUSG00000114291	21.4384	-1.06171	0.418974	-2.53406	0.0112749	0.0516079
GM47472	ENSMUSG00000111910	469.943	-0.353763	0.414884	-0.852681	0.393836	0.636235
GM47474	ENSMUSG00000113872	0.210621	0	6.69326	0	1
GM47475	ENSMUSG00000111829	0.42344	0.166874	2.92064	0.0571363	0.954437
GM47476	ENSMUSG00000112689	2.6941	1.11465	1.05125	1.06031	0.289004	0.528746
GM47477	ENSMUSG00000112905	140.682	-0.764116	0.381367	-2.00363	0.0451102	0.149099
GM47479	ENSMUSG00000114696	56.8035	-0.174427	0.272225	-0.640745	0.521688	0.740198
GM47480	ENSMUSG00000112609	0.247567	1.3069	6.69471	0.195214	0.845226
GM47481	ENSMUSG00000110845	27.1364	-0.134334	0.331561	-0.405156	0.685363	0.849837
GM47482	ENSMUSG00000113692	0.0293984	0	6.69803	0	1
GM47483	ENSMUSG00000111496	117.154	-0.00631288	0.292977	-0.0215474	0.982809	0.995872
GM47484	ENSMUSG00000113529	61.7921	0.0874343	0.328328	0.266301	0.790007	0.908039
GM47485	ENSMUSG00000111563	2.71588	-0.439091	1.34354	-0.326817	0.743806	0.883203
GM47486	ENSMUSG00000113673	22.8214	0.00280794	0.427018	0.00657569	0.994753	1
GM47487	ENSMUSG00000113799	0.545382	2.80616	3.04305	0.922153	0.356449
GM47488	ENSMUSG00000112251	3.34957	-0.194233	0.854825	-0.22722	0.820253	0.92318
GM47489	ENSMUSG00000113433	0.0341036	-1.09156	6.69803	-0.162967	0.870544
GM47491	ENSMUSG00000112933	0.0637171	0	6.69803	0	1
GM47493	ENSMUSG00000112947	344.406	-0.117005	0.287421	-0.407085	0.683946	0.849011
GM47494	ENSMUSG00000113269	103.311	0.00399826	0.352299	0.0113491	0.990945	0.998667
GM47496	ENSMUSG00000110840	18.4486	-0.432872	0.560427	-0.772397	0.439879	0.676662
GM47497	ENSMUSG00000111139	0.0345998	0.346083	6.69803	0.0516693	0.958792
GM47498	ENSMUSG00000111081	0.0363475	0.346083	6.69803	0.0516693	0.958792
GM4750	ENSMUSG00000087235	4.88926	1.57746	0.973643	1.62017	0.105196	0.273379
GM47502	ENSMUSG00000111036	7.43095	-0.913745	0.582381	-1.56898	0.116652	0.293726
GM47503	ENSMUSG00000111491	87.1659	-0.714396	0.249188	-2.8669	0.00414517	0.0230642
GM47504	ENSMUSG00000111466	4.68598	0.906262	1.02107	0.887558	0.374779	0.618495
GM47505	ENSMUSG00000114440	1.35684	-2.21182	1.73966	-1.27141	0.203584
GM47507	ENSMUSG00000113757	0.654441	3.19353	2.63536	1.2118	0.225589
GM47508	ENSMUSG00000110791	26.6105	0.454293	0.54982	0.826257	0.408659	0.64979
GM47509	ENSMUSG00000114319	0.10046	0.821956	6.69803	0.122716	0.902332
GM4751	ENSMUSG00000105833	0.232335	-2.48105	6.64813	-0.373195	0.709003
GM47511	ENSMUSG00000114845	0.0687038	-1.26022	6.69803	-0.188148	0.850761
GM47512	ENSMUSG00000097274	47.0788	-0.386392	0.357732	-1.08012	0.28009	0.518745
GM47513	ENSMUSG00000114165	2.73651	-0.0977239	1.03822	-0.0941267	0.925008	0.972067
GM47515	ENSMUSG00000113320	0.995615	-0.177083	1.98834	-0.0890608	0.929034
GM47516	ENSMUSG00000111908	0.0341028	0	6.69803	0	1
GM47518	ENSMUSG00000113716	0.276156	-0.944559	4.10178	-0.23028	0.817874
GM47519	ENSMUSG00000112807	0.0340375	0.346083	6.69803	0.0516693	0.958792
GM47520	ENSMUSG00000114204	0.179366	1.62704	6.67851	0.243623	0.807523
GM47523	ENSMUSG00000114596	6.29134	-1.08844	0.860425	-1.265	0.205872	0.427937
GM47525	ENSMUSG00000112274	2.8411	-0.539511	0.912977	-0.590936	0.554563	0.764017
GM47526	ENSMUSG00000112138	2.92402	0.308415	1.04182	0.296035	0.767204	0.896823
GM47528	ENSMUSG00000111282	0.106998	0.821956	6.69803	0.122716	0.902332
GM47529	ENSMUSG00000112339	1.26601	0.669302	1.52418	0.439122	0.660573
GM4753	ENSMUSG00000101333	0.105256	-1.57101	6.69722	-0.234576	0.814538
GM47530	ENSMUSG00000114949	2.05169	2.61052	1.38525	1.88451	0.059496	0.183144
GM47531	ENSMUSG00000112726	0.0328014	0.852059	6.69803	0.12721	0.898774
GM47535	ENSMUSG00000111100	3.69752	2.17305	1.16897	1.85895	0.0630342	0.190619
GM47536	ENSMUSG00000111382	3.10463	-0.259305	0.957087	-0.270931	0.786444	0.906428
GM47539	ENSMUSG00000112760	0.166429	1.79099	6.67605	0.268271	0.788491
GM4754	ENSMUSG00000106895	1.83923	0.219985	1.40837	0.156198	0.875877	0.948999
GM47540	ENSMUSG00000111936	0.298572	30.8409	4.63555	6.65313	2.86933e-11
GM47541	ENSMUSG00000113519	5.44099	-0.699157	0.819607	-0.85304	0.393637	0.63604
GM47542	ENSMUSG00000111129	5.05944	-1.15606	0.717773	-1.61063	0.107261	0.277445
GM47543	ENSMUSG00000111682	0.237355	0.997853	4.87549	0.204667	0.837832
GM47544	ENSMUSG00000111403	0.0635019	-0.838574	6.69803	-0.125197	0.900367
GM47545	ENSMUSG00000113190	0.206186	0.786251	5.88161	0.13368	0.893656
GM47547	ENSMUSG00000114196	19.8805	-0.368005	0.422827	-0.870346	0.384112	0.627832
GM47548	ENSMUSG00000113483	0.0363475	0.346083	6.69803	0.0516693	0.958792
GM4755	ENSMUSG00000096940	1.06704	4.11806	1.969	2.09145	0.0364882
GM47550	ENSMUSG00000114612	36.0401	0.351305	0.436269	0.80525	0.420676	0.660778
GM47551	ENSMUSG00000114458	0.748377	3.85572	2.22522	1.73274	0.0831415
GM47553	ENSMUSG00000112204	0.171413	1.2187	6.69218	0.182109	0.855497
GM47554	ENSMUSG00000113162	0.848763	1.82349	2.01681	0.904145	0.365918
GM47555	ENSMUSG00000114063	0.240473	1.04373	6.68322	0.156172	0.875897
GM47556	ENSMUSG00000113422	0.360334	2.7417	4.58037	0.598577	0.549455
GM47557	ENSMUSG00000111871	3.73414	-0.496407	0.790008	-0.628356	0.529771	0.745806
GM47558	ENSMUSG00000114707	44.548	0.105266	0.400816	0.26263	0.792836	0.909328
GM47559	ENSMUSG00000111479	0.365009	2.39178	3.07544	0.777705	0.436743
GM4756	ENSMUSG00000109482	0.935587	1.49212	1.8604	0.802044	0.422528
GM47561	ENSMUSG00000112286	0.606001	2.43817	3.80218	0.641255	0.521357
GM47564	ENSMUSG00000111803	0.943594	2.76844	1.82177	1.51965	0.1286
GM47565	ENSMUSG00000111695	0.765527	-1.01723	2.06585	-0.492402	0.622435
GM47567	ENSMUSG00000112895	3.35272	2.0168	1.58961	1.26874	0.204535	0.426118
GM47568	ENSMUSG00000111419	0.195159	-2.29717	5.90586	-0.388964	0.697303
GM47570	ENSMUSG00000114650	4.68462	-0.648601	0.826611	-0.784651	0.432658	0.670969
GM47571	ENSMUSG00000112702	0.46317	-0.938553	2.8447	-0.329931	0.741452
GM47572	ENSMUSG00000112922	56.4345	-0.543786	0.315467	-1.72375	0.0847533	0.235834
GM47573	ENSMUSG00000112847	14.6029	0.140665	0.564156	0.249336	0.803101	0.91453
GM47574	ENSMUSG00000112396	0.33911	-2.83371	3.46485	-0.817843	0.413447
GM47575	ENSMUSG00000111796	0.0990935	-0.334791	6.69762	-0.0499866	0.960133
GM47576	ENSMUSG00000114386	0.618249	2.36241	3.03483	0.778431	0.436315
GM47577	ENSMUSG00000114294	0.540585	1.59146	3.15431	0.504533	0.613887
GM47578	ENSMUSG00000113032	13.834	-0.374877	0.472236	-0.793834	0.427292	0.666412
GM47579	ENSMUSG00000112463	0.0644431	0.821954	6.69803	0.122716	0.902332
GM47580	ENSMUSG00000112317	47.2529	-0.292476	0.35852	-0.815786	0.414623	0.655192
GM47582	ENSMUSG00000111957	9.42171	-0.145036	0.586178	-0.247427	0.804578	0.91534
GM47583	ENSMUSG00000113853	138.232	-0.41862	0.174445	-2.39972	0.0164075	0.0691867
GM47584	ENSMUSG00000113708	6.27128	-0.519474	0.758009	-0.685313	0.493146	0.719178
GM47585	ENSMUSG00000114104	149.018	0.180993	0.171854	1.05318	0.292258	0.532215
GM47586	ENSMUSG00000113326	181.122	-0.00211903	0.171582	-0.01235	0.990146	0.998598
GM47587	ENSMUSG00000113203	13.7825	0.160301	0.451918	0.354713	0.722804	0.87099
GM47588	ENSMUSG00000113126	106.911	-0.438863	0.20256	-2.16658	0.0302666	0.110649
GM47589	ENSMUSG00000112507	2.44883	1.18287	1.22023	0.969387	0.332352	0.57662
GM47590	ENSMUSG00000112601	674.857	0.129792	0.145525	0.891887	0.372454	0.616386
GM47591	ENSMUSG00000112153	175.348	-0.789577	0.559659	-1.41082	0.158298	0.360754
GM47592	ENSMUSG00000112015	154.782	-0.100944	0.261601	-0.38587	0.699593	0.858032
GM47593	ENSMUSG00000112058	6.6364	-1.52583	0.740008	-2.06191	0.0392167	0.134633
GM47594	ENSMUSG00000112255	31.7119	-0.781429	0.347317	-2.2499	0.0244552	0.0940008
GM47595	ENSMUSG00000112080	1.46257	3.36438	1.77666	1.89365	0.0582713	0.180323
GM47596	ENSMUSG00000111070	0.956184	-0.907874	2.09108	-0.434166	0.664168
GM47597	ENSMUSG00000112942	7.10835	-0.341617	0.66889	-0.510722	0.609546	0.801739
GM47598	ENSMUSG00000111045	1.3027	0.832382	1.52192	0.546927	0.584429
GM47599	ENSMUSG00000112261	0.530879	-0.987411	3.24198	-0.304571	0.760693
GM4760	ENSMUSG00000083089	0.0315513	0	6.69803	0	1
GM47601	ENSMUSG00000114496	7.42415	1.95976	0.919225	2.13197	0.0330093	0.11825
GM47602	ENSMUSG00000113472	117.156	0.156048	0.206373	0.756144	0.449563	0.684669
GM47603	ENSMUSG00000113665	191.855	0.0490329	0.232194	0.211172	0.832753	0.929292
GM47605	ENSMUSG00000114228	0.0665054	-1.34455	6.69803	-0.200738	0.840903
GM47606	ENSMUSG00000114009	0.169527	-1.50606	6.67378	-0.225669	0.821459
GM47607	ENSMUSG00000112361	1.49276	0.39319	1.95335	0.20129	0.840472	0.932555
GM47608	ENSMUSG00000112563	1.36897	1.2188	1.78733	0.681911	0.495295	0.720878
GM4761	ENSMUSG00000096086	0.295824	-1.27966	3.55517	-0.359943	0.71889
GM47610	ENSMUSG00000111887	0.138399	1.59924	6.67949	0.239426	0.810775
GM47611	ENSMUSG00000112149	3.79844	0.170718	0.853443	0.200034	0.841454	0.933302
GM47612	ENSMUSG00000112791	0.0927922	0.852063	6.69803	0.127211	0.898773
GM47615	ENSMUSG00000112759	18.3793	0.443022	0.473983	0.93468	0.349953	0.594673
GM47617	ENSMUSG00000111886	0.0628939	-0.838574	6.69803	-0.125197	0.900367
GM47619	ENSMUSG00000113562	0.066259	0.821954	6.69803	0.122716	0.902332
GM47620	ENSMUSG00000111795	0.235987	2.15253	6.663	0.323057	0.746652
GM47621	ENSMUSG00000112576	36.1183	-0.299836	0.466933	-0.642138	0.520784	0.739756
GM47622	ENSMUSG00000112681	1.63063	-0.787892	1.37979	-0.571022	0.567985	0.773342
GM47623	ENSMUSG00000112257	0.384085	0.829911	4.62187	0.179562	0.857497
GM47624	ENSMUSG00000111918	127.866	-0.668492	0.430867	-1.5515	0.120781	0.300764
GM47625	ENSMUSG00000112461	5.1099	1.42367	0.886623	1.60572	0.108336	0.278961
GM47626	ENSMUSG00000112557	2.71208	1.56337	1.3413	1.16556	0.243792	0.477366
GM47627	ENSMUSG00000112633	0.0322215	0.346083	6.69803	0.0516693	0.958792
GM47628	ENSMUSG00000112122	1.50378	0.322994	1.5086	0.214102	0.830467	0.928456
GM47629	ENSMUSG00000110937	1.80099	2.2401	1.47487	1.51885	0.1288	0.313199
GM47630	ENSMUSG00000112178	2.83816	0.852749	1.04577	0.815431	0.414826	0.65532
GM47632	ENSMUSG00000112522	2.56119	-0.145537	1.08714	-0.133871	0.893505	0.957582
GM47633	ENSMUSG00000111439	1.15567	1.20888	1.79777	0.672431	0.50131
GM47634	ENSMUSG00000112888	0.0710876	-0.615689	6.69803	-0.091921	0.926761
GM47636	ENSMUSG00000114447	0.034125	0	6.69803	0	1
GM47637	ENSMUSG00000112853	0.220079	0	6.69803	0	1
GM47639	ENSMUSG00000114113	0.85267	-1.33993	1.97047	-0.680005	0.496501
GM4764	ENSMUSG00000085107	0.101709	0	6.69803	0	1
GM47640	ENSMUSG00000111681	42.6985	0.347104	0.411101	0.844328	0.398486	0.6407
GM47641	ENSMUSG00000111892	0.932484	-0.152268	1.64831	-0.0923782	0.926398
GM47643	ENSMUSG00000111421	11.3555	-0.258236	0.596379	-0.433007	0.66501	0.837838
GM47644	ENSMUSG00000112734	33.943	0.176375	0.485012	0.363651	0.716118	0.867179
GM47645	ENSMUSG00000112785	0.58377	-1.99766	2.49607	-0.800322	0.423524
GM47646	ENSMUSG00000114149	3.8644	0.848581	1.00963	0.840489	0.400634	0.642859
GM47647	ENSMUSG00000112649	0.434639	0.192193	3.94183	0.0487572	0.961113
GM47648	ENSMUSG00000113995	1.88253	0.0951351	1.04172	0.091325	0.927234	0.97279
GM47649	ENSMUSG00000114960	0.0308477	0	6.69803	0	1
GM47650	ENSMUSG00000113125	1.08846	0.951378	1.8455	0.515513	0.606194
GM47652	ENSMUSG00000111481	22.8513	-0.0561617	0.345177	-0.162704	0.870752	0.946558
GM47655	ENSMUSG00000113980	0.154019	0.346089	6.69803	0.0516703	0.958791
GM47656	ENSMUSG00000112998	2.12485	1.48503	1.27872	1.16134	0.245504	0.47872
GM47657	ENSMUSG00000113557	96.784	-0.00605161	0.29966	-0.0201949	0.983888	0.996292
GM47658	ENSMUSG00000113576	6.07588	-1.64651	0.805812	-2.0433	0.0410231	0.139396
GM47659	ENSMUSG00000113993	23.4755	-0.0515275	0.55868	-0.0922307	0.926515	0.972497
GM4766	ENSMUSG00000117217	0.203705	0	5.9149	0	1
GM47660	ENSMUSG00000113378	6.13952	-0.288	0.766706	-0.375633	0.70719	0.862282
GM47661	ENSMUSG00000114080	5.47182	-0.26551	0.772504	-0.3437	0.731072	0.87592
GM47662	ENSMUSG00000114185	1.21585	4.45453	1.79311	2.48424	0.0129828
GM47664	ENSMUSG00000113183	28.26	0.392459	0.618298	0.63474	0.525598	0.742692
GM47665	ENSMUSG00000113649	33.5444	0.468568	0.459807	1.01905	0.308177	0.549995
GM47666	ENSMUSG00000114050	2.61588	-0.416217	0.986189	-0.422046	0.672992	0.842388
GM47669	ENSMUSG00000112025	0.137674	0.797856	6.69803	0.119118	0.905182
GM4767	ENSMUSG00000094076	3.98281	0.0370987	1.57672	0.023529	0.981228	0.995457
GM47671	ENSMUSG00000112519	0.344259	2.75047	6.17144	0.445677	0.655831
GM47672	ENSMUSG00000113051	0.0656029	1.6126	6.69211	0.24097	0.809578
GM47673	ENSMUSG00000112580	0.0659847	0	6.69803	0	1
GM47674	ENSMUSG00000111002	2.57518	1.89082	1.3338	1.41762	0.156303	0.357803
GM47675	ENSMUSG00000114884	0.107998	-0.78435	6.69803	-0.117102	0.90678
GM47676	ENSMUSG00000111065	6.39489	-0.334886	0.650327	-0.514951	0.606588	0.799261
GM4768	ENSMUSG00000108540	0.382317	-1.73183	3.34037	-0.518454	0.604141
GM47680	ENSMUSG00000110844	0.317355	1.36317	4.61059	0.295659	0.76749
GM47682	ENSMUSG00000112211	0.225338	-0.10971	5.74904	-0.0190832	0.984775
GM47683	ENSMUSG00000113891	0.131598	0	6.69772	0	1
GM47684	ENSMUSG00000113539	0.066046	0	6.69803	0	1
GM47686	ENSMUSG00000113023	0.187992	0	6.69705	0	1
GM47687	ENSMUSG00000111865	2.84716	2.11693	0.996128	2.12516	0.0335732	0.119788
GM47689	ENSMUSG00000112459	19.3252	-0.285472	0.40165	-0.710748	0.47724	0.707124
GM47690	ENSMUSG00000112254	125.232	-0.105682	0.238005	-0.444033	0.657019	0.833376
GM47691	ENSMUSG00000112498	0.336046	3.05357	4.45286	0.685754	0.492868
GM47692	ENSMUSG00000109495	1.38276	2.87956	1.71818	1.67594	0.09375	0.253062
GM47693	ENSMUSG00000112338	20.2004	-0.245677	0.525297	-0.467691	0.640005	0.821754
GM47694	ENSMUSG00000114584	215.042	0.0384412	0.159568	0.240908	0.809626	0.917904
GM47695	ENSMUSG00000113759	0.131611	1.43899	6.696	0.214902	0.829844
GM47697	ENSMUSG00000112350	0.0956724	0	6.69803	0	1
GM47698	ENSMUSG00000112113	0.134763	0	6.69666	0	1
GM47700	ENSMUSG00000112075	35.6214	-0.477289	0.399719	-1.19406	0.232454	0.463061
GM47701	ENSMUSG00000114148	73.7569	-0.0539776	0.214827	-0.251261	0.801613	0.913782
GM47702	ENSMUSG00000112914	16.8987	-0.854615	0.501677	-1.70352	0.0884716	0.242645
GM47704	ENSMUSG00000112866	43.5375	-0.990272	0.543766	-1.82114	0.0685863	0.202787
GM47705	ENSMUSG00000114033	0.512889	2.79543	2.31203	1.20908	0.226631
GM47708	ENSMUSG00000112188	0.288641	0.681954	4.13868	0.164776	0.869121
GM47709	ENSMUSG00000114249	0.0363475	0.346083	6.69803	0.0516693	0.958792
GM47710	ENSMUSG00000112928	8.93325	-0.573336	0.661112	-0.867229	0.385816	0.629215
GM47712	ENSMUSG00000112089	0.0618305	0	6.69803	0	1
GM47713	ENSMUSG00000114105	0.732361	1.41035	1.8813	0.749666	0.453456
GM47714	ENSMUSG00000111260	0.0691489	1.32793	6.69803	0.198257	0.842844
GM47715	ENSMUSG00000111970	17.1521	-1.04403	0.441426	-2.36513	0.0180237	0.0741973
GM47716	ENSMUSG00000111413	0.0328014	0.852059	6.69803	0.12721	0.898774
GM47718	ENSMUSG00000112771	0.233008	1.04009	5.73316	0.181417	0.856041
GM47719	ENSMUSG00000112599	0.362572	0	4.56549	0	1
GM4772	ENSMUSG00000082372	0.100898	0.852063	6.69803	0.127211	0.898773
GM47720	ENSMUSG00000112468	1.89869	0.611346	1.4335	0.42647	0.669765	0.840709
GM47721	ENSMUSG00000113130	0.42642	2.13109	3.90351	0.545941	0.585107
GM47722	ENSMUSG00000112440	0.309394	1.98248	3.53821	0.560307	0.57527
GM47723	ENSMUSG00000110817	1.59412	-0.422727	1.63345	-0.258793	0.795795	0.910938
GM47724	ENSMUSG00000111992	0.0881951	0	6.6966	0	1
GM47725	ENSMUSG00000112400	1.73591	0.214438	1.26025	0.170155	0.864888	0.943599
GM47726	ENSMUSG00000112879	4.5835	0.121648	1.00204	0.1214	0.903374	0.961513
GM47727	ENSMUSG00000114070	2.4389	3.9374	1.64719	2.39037	0.0168312	0.0705056
GM47728	ENSMUSG00000114121	0.623215	-1.12497	2.4121	-0.466384	0.640941
GM47730	ENSMUSG00000114791	0.130359	-0.971097	6.69803	-0.144983	0.884725
GM47731	ENSMUSG00000114701	0.366384	-1.09235	3.91028	-0.279354	0.779973
GM47732	ENSMUSG00000114573	0.580994	-1.01346	2.42774	-0.41745	0.676349
GM47733	ENSMUSG00000113827	0.0370501	-1.09156	6.69803	-0.162967	0.870544
GM47734	ENSMUSG00000114389	0.0308477	0	6.69803	0	1
GM47735	ENSMUSG00000114859	12.7244	1.37053	0.554005	2.47386	0.0133663	0.0588899
GM47737	ENSMUSG00000112634	2.82958	2.78007	1.18421	2.34762	0.0188936	0.0770607
GM47738	ENSMUSG00000112530	17.3707	0.124363	0.4876	0.255052	0.798683	0.912516
GM47739	ENSMUSG00000112731	17.7484	0.586894	0.415812	1.41144	0.158115	0.360536
GM4774	ENSMUSG00000115251	0.0644431	0.821954	6.69803	0.122716	0.902332
GM47740	ENSMUSG00000111667	4.89449	-0.15215	0.718455	-0.211773	0.832284	0.929163
GM47741	ENSMUSG00000111615	0.119059	1.08095	6.69803	0.161383	0.871792
GM47742	ENSMUSG00000113983	2.05794	0.0243114	1.11209	0.021861	0.982559	0.995773
GM47743	ENSMUSG00000114197	0.0295921	0	6.69803	0	1
GM47744	ENSMUSG00000112306	0.388842	1.18175	3.53039	0.334736	0.737824
GM47748	ENSMUSG00000113141	4.068	-0.146679	0.818611	-0.17918	0.857796	0.940372
GM47750	ENSMUSG00000113611	0.0652032	0.599069	6.69803	0.0894396	0.928733
GM47751	ENSMUSG00000114724	0.0721013	0	6.69803	0	1
GM47752	ENSMUSG00000112386	0.164223	-0.536316	6.21852	-0.086245	0.931272
GM47753	ENSMUSG00000114718	0.615823	0.385587	2.73841	0.140807	0.888022
GM47754	ENSMUSG00000114784	1.00661	1.68923	1.89233	0.892669	0.372034
GM47756	ENSMUSG00000114946	0.518792	1.0117	2.87455	0.35195	0.724876
GM47757	ENSMUSG00000110929	1.04395	-1.1818	1.66926	-0.70798	0.478958
GM47758	ENSMUSG00000114323	0.136943	-0.11342	6.69724	-0.0169353	0.986488
GM47759	ENSMUSG00000114711	0.605538	1.23397	2.66804	0.462499	0.643724
GM47760	ENSMUSG00000111922	0.177923	-1.93324	6.66773	-0.28994	0.771862
GM47761	ENSMUSG00000112478	23.2725	1.50873	0.416774	3.62002	0.00029458	0.00244506
GM47762	ENSMUSG00000110254	0.433728	3.04692	2.59379	1.1747	0.240115
GM47763	ENSMUSG00000114683	0.131178	0	6.69638	0	1
GM47764	ENSMUSG00000114657	0.915465	3.92369	2.19341	1.78885	0.0736386
GM47765	ENSMUSG00000112830	5.1287	0.966576	0.845431	1.14329	0.252917	0.487421
GM47766	ENSMUSG00000112336	74.753	-0.599455	0.496066	-1.20842	0.226887	0.455654
GM47767	ENSMUSG00000112852	1.25362	0.804424	1.90512	0.422243	0.672848
GM47769	ENSMUSG00000112587	0.0346117	0	6.69803	0	1
GM4777	ENSMUSG00000112597	2.03085	-0.689677	1.24715	-0.553002	0.580262	0.781941
GM47770	ENSMUSG00000111927	0.445714	1.27976	3.45908	0.36997	0.711405
GM47772	ENSMUSG00000111365	5.26253	1.19553	0.817597	1.46224	0.143674	0.337846
GM47773	ENSMUSG00000114285	15.0281	0.979866	0.54788	1.78847	0.0737003	0.213601
GM47774	ENSMUSG00000114567	0.0318908	0	6.69803	0	1
GM47775	ENSMUSG00000111467	0.448571	3.63713	5.5954	0.650021	0.515678
GM47776	ENSMUSG00000114703	0.228414	0.160053	5.77376	0.0277208	0.977885
GM47781	ENSMUSG00000113727	0.948797	-0.627581	1.78957	-0.350689	0.725822
GM47782	ENSMUSG00000114794	0.103011	-1.26022	6.69803	-0.188148	0.850761
GM47789	ENSMUSG00000110838	0.283729	-0.354731	4.69343	-0.0755805	0.939753
GM4779	ENSMUSG00000045010	1.29228	-1.09342	1.71518	-0.637498	0.5238
GM47790	ENSMUSG00000111225	0.0328014	0.852059	6.69803	0.12721	0.898774
GM47791	ENSMUSG00000114299	0.274832	1.92435	4.73316	0.406567	0.684326
GM47792	ENSMUSG00000113492	0.731973	3.40496	2.92497	1.1641	0.244384
GM47793	ENSMUSG00000112648	0.0318908	0	6.69803	0	1
GM47794	ENSMUSG00000114907	19.5545	-0.115601	0.461728	-0.250366	0.802305	0.914094
GM47795	ENSMUSG00000111014	0.173148	-0.500115	6.67378	-0.0749374	0.940265
GM47796	ENSMUSG00000113479	0.134098	0.43041	6.69803	0.0642592	0.948764
GM47797	ENSMUSG00000114842	3.29321	1.49144	1.07098	1.3926	0.163742	0.368548
GM47798	ENSMUSG00000114253	104.029	0.238529	0.345245	0.690897	0.48963	0.716614
GM4780	ENSMUSG00000111047	0.227029	1.15928	5.77286	0.200816	0.840843
GM47800	ENSMUSG00000110839	0.072695	0.821954	6.69803	0.122716	0.902332
GM47801	ENSMUSG00000112036	82.4438	-0.11496	0.407702	-0.28197	0.777966	0.902185
GM47802	ENSMUSG00000113885	3.48614	-1.32849	0.953177	-1.39375	0.163394	0.368083
GM47805	ENSMUSG00000113730	0.201649	-0.753546	5.90667	-0.127575	0.898485
GM47806	ENSMUSG00000113104	19.7776	0.559272	0.434834	1.28618	0.198382	0.418096
GM47807	ENSMUSG00000113787	0.512192	-2.23809	2.49435	-0.897267	0.369576
GM47808	ENSMUSG00000113226	45.1637	-0.215053	0.336968	-0.638201	0.523343	0.741229
GM47809	ENSMUSG00000112070	1.62291	-0.950722	1.66599	-0.570666	0.568226	0.77345
GM47810	ENSMUSG00000114408	0.578741	1.8752	2.87455	0.652348	0.514177
GM47813	ENSMUSG00000113128	2.75028	0.0205268	0.985929	0.0208197	0.983389	0.996105
GM47814	ENSMUSG00000114575	1.3374	-0.376307	1.59101	-0.236521	0.813029
GM47815	ENSMUSG00000111171	70.5156	-0.125671	0.225196	-0.558052	0.576809	0.779637
GM47816	ENSMUSG00000114359	7.3306	-0.370442	0.71088	-0.521104	0.602295	0.796673
GM47817	ENSMUSG00000113752	85.3842	0.174853	0.25705	0.680228	0.49636	0.721404
GM47818	ENSMUSG00000111250	0.863191	3.06814	2.18211	1.40604	0.159711
GM4782	ENSMUSG00000107418	0.747879	-0.2717	6.56678	-0.041375	0.966997
GM47820	ENSMUSG00000113072	7.39988	-0.547634	0.616272	-0.888624	0.374205	0.618053
GM47821	ENSMUSG00000112788	5.7965	-2.62206	0.781446	-3.3554	0.000792504	0.005772
GM47822	ENSMUSG00000112158	1.34522	-0.461219	1.5276	-0.301925	0.762709
GM47823	ENSMUSG00000112469	0.103691	0	6.69633	0	1
GM47824	ENSMUSG00000110724	0.068075	0.821954	6.69803	0.122716	0.902332
GM47826	ENSMUSG00000113650	229.374	-0.233565	0.202072	-1.15585	0.247742	0.481344
GM47827	ENSMUSG00000114438	2.52998	-0.936972	1.24986	-0.749664	0.453457	0.687604
GM47828	ENSMUSG00000111862	1.33207	1.26675	2.41226	0.525131	0.599492
GM47830	ENSMUSG00000112445	3.17303	2.38233	1.09491	2.17583	0.0295677	0.108797
GM47831	ENSMUSG00000112897	0.0293984	0	6.69803	0	1
GM47833	ENSMUSG00000113013	0.205885	0.234551	6.69664	0.0350251	0.97206
GM47834	ENSMUSG00000112111	0.364415	0	5.19354	0	1
GM47836	ENSMUSG00000113172	0.0308477	0	6.69803	0	1
GM47838	ENSMUSG00000113375	0.0643361	0.490645	6.69803	0.0732521	0.941605
GM47839	ENSMUSG00000112130	0.0381016	0	6.69803	0	1
GM4784	ENSMUSG00000082189	0.362517	-1.29262	2.88595	-0.4479	0.654226
GM47840	ENSMUSG00000112542	0.19397	0.267437	5.99362	0.0446202	0.96441
GM47842	ENSMUSG00000112855	1.03956	-0.93685	2.66279	-0.351831	0.724965
GM47843	ENSMUSG00000111894	0.034125	0	6.69803	0	1
GM47844	ENSMUSG00000111958	0.103749	1.74653	6.68405	0.261298	0.793862
GM47845	ENSMUSG00000112182	0.0295921	0	6.69803	0	1
GM47847	ENSMUSG00000113524	0.0328014	0.852059	6.69803	0.12721	0.898774
GM47849	ENSMUSG00000114276	0.960811	-0.136322	1.92047	-0.070984	0.94341
GM4785	ENSMUSG00000100590	0.161075	1.93856	6.23466	0.310933	0.755851
GM47851	ENSMUSG00000114637	1.57426	3.66192	1.88946	1.93808	0.0526136	0.167122
GM47852	ENSMUSG00000112047	0.393826	1.36107	3.50889	0.387893	0.698096
GM47854	ENSMUSG00000078308	1.85149	-0.966219	1.35985	-0.710535	0.477372	0.707143
GM47856	ENSMUSG00000110772	20.0382	0.479843	0.465618	1.03055	0.302752	0.544421
GM47857	ENSMUSG00000110903	52.744	0.290455	0.25234	1.15104	0.249714	0.483955
GM4786	ENSMUSG00000116757	0.102375	0	6.69764	0	1
GM47860	ENSMUSG00000114083	17.5425	-0.202035	0.520004	-0.388526	0.697627	0.856797
GM47861	ENSMUSG00000112144	0.412702	0.794974	3.50148	0.227039	0.820393
GM47862	ENSMUSG00000111943	19.0628	-0.589525	0.38194	-1.5435	0.122709	0.303839
GM47863	ENSMUSG00000113165	64.2097	-0.221387	0.23347	-0.948246	0.343004	0.587744
GM47864	ENSMUSG00000112357	0.138592	0.346089	6.69803	0.0516702	0.958791
GM47865	ENSMUSG00000112137	0.344461	0.305997	3.98693	0.0767499	0.938823
GM47866	ENSMUSG00000112321	0.0921096	0	6.69802	0	1
GM47867	ENSMUSG00000111213	0.891439	-0.883004	2.33803	-0.377669	0.705676
GM47869	ENSMUSG00000112992	0.135	0	6.69767	0	1
GM4787	ENSMUSG00000072974	120.556	0.0312936	0.298352	0.104888	0.916465	0.968243
GM47870	ENSMUSG00000114157	10.54	-0.53986	0.601325	-0.897783	0.369301	0.612993
GM47873	ENSMUSG00000111766	0.131264	1.52717	6.68214	0.228545	0.819222
GM47874	ENSMUSG00000112263	3.57105	-0.00731096	0.97447	-0.0075025	0.994014	0.999766
GM47875	ENSMUSG00000111199	3.75394	-0.777296	0.823356	-0.944059	0.34514	0.58976
GM47877	ENSMUSG00000111050	0.167537	0	6.69803	0	1
GM47878	ENSMUSG00000113116	0.0881951	0	6.6966	0	1
GM47879	ENSMUSG00000112288	6.46672	1.40691	0.726848	1.93563	0.0529127	0.167746
GM47880	ENSMUSG00000112628	0.0346117	0	6.69803	0	1
GM47881	ENSMUSG00000114660	0.157368	0	6.69803	0	1
GM47882	ENSMUSG00000113811	4.36058	0.48181	0.829251	0.581018	0.561228	0.768269
GM47884	ENSMUSG00000113310	4.36048	-0.932622	1.13685	-0.820353	0.412015	0.653021
GM47885	ENSMUSG00000114739	0.0363475	0.346083	6.69803	0.0516693	0.958792
GM47887	ENSMUSG00000111157	0.244776	-2.15498	4.83017	-0.44615	0.655489
GM47888	ENSMUSG00000114646	0.390772	-1.3618	2.87486	-0.473693	0.635719
GM47889	ENSMUSG00000111368	0.535192	-1.36799	3.08341	-0.443661	0.657288
GM4789	ENSMUSG00000081812	0.262491	-0.966621	4.14555	-0.23317	0.815629
GM47890	ENSMUSG00000113697	0.0984631	1.03503	6.69751	0.15454	0.877184
GM47891	ENSMUSG00000114471	0.0370501	-1.09156	6.69803	-0.162967	0.870544
GM47894	ENSMUSG00000112247	0.213484	2.40448	6.66539	0.360741	0.718293
GM47895	ENSMUSG00000112383	1.06452	0.0709956	1.92412	0.0368977	0.970567
GM47896	ENSMUSG00000112425	0.519222	0.281423	3.38284	0.0831914	0.933699
GM47897	ENSMUSG00000112514	0.138143	-0.0755664	6.69803	-0.0112819	0.990999
GM47898	ENSMUSG00000114088	40.4268	-0.110951	0.38646	-0.287095	0.774039	0.900076
GM47899	ENSMUSG00000112525	0.140176	0.821958	6.69803	0.122716	0.902332
GM47900	ENSMUSG00000112379	0.471675	3.01743	2.84256	1.06152	0.288454
GM47902	ENSMUSG00000113837	0.0621156	0	6.6972	0	1
GM47903	ENSMUSG00000112267	1.4776	0.822586	1.65174	0.498013	0.618475	0.808017
GM47904	ENSMUSG00000113788	0.230012	0.387756	6.69251	0.0579388	0.953797
GM47905	ENSMUSG00000113517	0.56307	3.03418	2.35855	1.28646	0.198282
GM47906	ENSMUSG00000114965	1.47936	2.54787	1.62343	1.56943	0.116547	0.293564
GM47907	ENSMUSG00000114416	0.249049	-0.0693425	4.75682	-0.0145775	0.988369
GM47908	ENSMUSG00000112329	0.0656576	0.683398	6.69803	0.10203	0.918733
GM47909	ENSMUSG00000114855	0.0328014	0.852059	6.69803	0.12721	0.898774
GM4791	ENSMUSG00000094893	0.573303	0.553233	2.8622	0.193289	0.846732
GM47910	ENSMUSG00000112248	34.4024	-0.822941	0.439178	-1.87382	0.0609551	0.186383
GM47911	ENSMUSG00000112369	15.9963	-0.731449	0.55419	-1.31985	0.186885	0.402787
GM47912	ENSMUSG00000114451	0.0980923	0	6.69803	0	1
GM47913	ENSMUSG00000114347	0.132981	0.821958	6.69803	0.122716	0.902332
GM47914	ENSMUSG00000114731	0.0656695	0	6.69803	0	1
GM47915	ENSMUSG00000112809	0.0621156	0	6.6972	0	1
GM47917	ENSMUSG00000112824	13.2575	0.143818	0.586899	0.245047	0.80642	0.916462
GM47918	ENSMUSG00000114654	0.068569	0.821954	6.69803	0.122716	0.902332
GM47919	ENSMUSG00000112018	0.456465	0.3205	3.47067	0.0923453	0.926424
GM4792	ENSMUSG00000053420	0.238441	0.142515	4.87937	0.0292076	0.976699
GM47920	ENSMUSG00000114709	142.025	0.23696	0.305336	0.776062	0.437713	0.674896
GM47921	ENSMUSG00000114539	2.32455	0.963207	1.09585	0.878958	0.379424	0.623413
GM47922	ENSMUSG00000112662	1.59336	2.00864	1.94335	1.0336	0.301325	0.542785
GM47923	ENSMUSG00000111444	0.283103	0.00876921	6.69803	0.00130922	0.998955
GM47924	ENSMUSG00000112101	0.0278467	0	6.69803	0	1
GM47926	ENSMUSG00000111575	0.0682055	0	6.69722	0	1
GM47928	ENSMUSG00000111893	0.0345998	0.346083	6.69803	0.0516693	0.958792
GM47929	ENSMUSG00000112656	0.209192	1.53979	6.69014	0.230157	0.817969
GM4793	ENSMUSG00000054412	30.0656	0.640526	0.4496	1.42466	0.154256	0.354766
GM47930	ENSMUSG00000112861	0.238475	1.42327	5.64838	0.251978	0.801058
GM47931	ENSMUSG00000110749	0.869788	2.15587	3.42717	0.629052	0.529315
GM47932	ENSMUSG00000111696	2.9342	-0.978177	0.918025	-1.06552	0.286639	0.526133
GM47933	ENSMUSG00000111269	0.732259	-1.24291	3.13613	-0.39632	0.691869
GM47934	ENSMUSG00000111672	0.167668	1.30807	6.69658	0.195334	0.845131
GM47936	ENSMUSG00000114742	3.48221	-3.11807	1.19947	-2.59953	0.00933511	0.0443623
GM47938	ENSMUSG00000114721	14.4501	-0.00488874	0.48752	-0.0100278	0.991999	0.998987
GM47939	ENSMUSG00000112324	16.3465	0.370812	0.540545	0.685998	0.492715	0.718892
GM47941	ENSMUSG00000112093	0.902075	1.44399	2.11771	0.681861	0.495327
GM47943	ENSMUSG00000113844	0.785243	-0.354446	1.83735	-0.192911	0.847028
GM47946	ENSMUSG00000112884	0.199769	0.46655	5.94668	0.0784556	0.937466
GM47947	ENSMUSG00000114808	0.0346117	0	6.69803	0	1
GM47948	ENSMUSG00000112166	0.230421	0.0930944	5.74118	0.0162152	0.987063
GM47949	ENSMUSG00000112446	0.0363475	0.346083	6.69803	0.0516693	0.958792
GM4795	ENSMUSG00000095168	0.069212	0	6.69803	0	1
GM47950	ENSMUSG00000111793	26.2478	0.00920743	0.302557	0.030432	0.975722	0.993614
GM47951	ENSMUSG00000113004	0.0706504	0.346085	6.69803	0.0516696	0.958792
GM47954	ENSMUSG00000113181	0.623537	-1.30375	1.90234	-0.685342	0.493128
GM47955	ENSMUSG00000114011	0.0966646	1.17369	6.69331	0.175353	0.860802
GM47956	ENSMUSG00000112000	19.7413	-0.76752	0.528164	-1.45319	0.146172	0.341893
GM47958	ENSMUSG00000112684	0.948544	-1.54805	2.06508	-0.749632	0.453476
GM47959	ENSMUSG00000113097	0.135691	1.89797	6.68652	0.28385	0.776526
GM4796	ENSMUSG00000112341	0.0699133	0	6.69803	0	1
GM47960	ENSMUSG00000111780	0.46015	2.12626	3.76834	0.564243	0.572589
GM47961	ENSMUSG00000112887	0.457958	-0.520076	2.90274	-0.179168	0.857806
GM47962	ENSMUSG00000111583	54.5272	-0.540387	0.273732	-1.97415	0.0483648	0.156992
GM47963	ENSMUSG00000110993	143.321	0.312052	0.326776	0.954942	0.339607	0.58428
GM47966	ENSMUSG00000111961	0.461452	-0.503183	2.92179	-0.172217	0.863267
GM47967	ENSMUSG00000112013	0.878191	-0.0898051	1.86756	-0.0480868	0.961647
GM47968	ENSMUSG00000112516	0.935479	1.6457	2.20789	0.745373	0.456047
GM47969	ENSMUSG00000113267	0.203107	0	6.69747	0	1
GM4797	ENSMUSG00000111965	0.44396	-0.17931	3.15349	-0.0568607	0.954656
GM47970	ENSMUSG00000112882	0.744966	-1.9837	2.26428	-0.876083	0.380985
GM47971	ENSMUSG00000114741	0.684036	1.2438	2.25096	0.552565	0.580561
GM47972	ENSMUSG00000112761	5.11539	0.471264	0.76334	0.617371	0.53699	0.750437
GM47974	ENSMUSG00000114339	0.889893	4.69542	2.11447	2.22061	0.0263775
GM47976	ENSMUSG00000112300	41.7777	-0.100359	0.320138	-0.313486	0.753911	0.889072
GM47977	ENSMUSG00000112995	0.262931	-1.04289	5.60834	-0.185954	0.852481
GM47978	ENSMUSG00000114799	0.0357883	0	6.69803	0	1
GM4798	ENSMUSG00000112714	22.0915	-0.152764	0.471098	-0.324273	0.745732	0.884485
GM47980	ENSMUSG00000113966	25.1973	0.338617	0.383403	0.883189	0.377134	0.621284
GM47981	ENSMUSG00000110833	0.0334955	-1.09156	6.69803	-0.162967	0.870544
GM47982	ENSMUSG00000113288	36.7561	-0.759697	0.447745	-1.69672	0.0897502	0.245252
GM47983	ENSMUSG00000111859	0.0599907	0	6.69803	0	1
GM47984	ENSMUSG00000112953	0.16656	-1.82546	6.17304	-0.295714	0.767448
GM47985	ENSMUSG00000114212	0.286556	2.60451	6.42238	0.405537	0.685083
GM47986	ENSMUSG00000111693	1.61797	-0.740045	1.31064	-0.564644	0.572316	0.776392
GM47987	ENSMUSG00000113698	108.007	-0.503707	0.367897	-1.36915	0.170952	0.379196
GM47988	ENSMUSG00000113808	8.35206	-0.986294	0.720289	-1.3693	0.170905	0.379178
GM4799	ENSMUSG00000071151	21.2548	0.371508	0.386928	0.960147	0.336981	0.581582
GM47990	ENSMUSG00000114525	0.0363475	0.346083	6.69803	0.0516693	0.958792
GM47991	ENSMUSG00000114861	0.240974	2.60792	6.66367	0.391364	0.695528
GM47992	ENSMUSG00000112442	69.4006	-0.415823	0.274805	-1.51316	0.13024	0.315647
GM47993	ENSMUSG00000111432	0.212516	1.44058	6.69133	0.215291	0.829541
GM47994	ENSMUSG00000114399	11.7202	1.21602	0.50064	2.42893	0.0151434	0.0649883
GM47995	ENSMUSG00000114694	0.139879	-2.35315	6.67064	-0.352763	0.724266
GM47996	ENSMUSG00000114591	0.266333	1.14124	6.54134	0.174466	0.861499
GM47999	ENSMUSG00000112401	0.166478	-1.42888	6.69803	-0.213328	0.831071
GM4800	ENSMUSG00000111759	0.0322215	0.346083	6.69803	0.0516693	0.958792
GM48000	ENSMUSG00000113485	0.0360507	0	6.69803	0	1
GM48001	ENSMUSG00000112517	4.56321	-0.266612	0.901171	-0.295851	0.767344	0.896823
GM48003	ENSMUSG00000114704	13.123	-0.34986	0.458797	-0.76256	0.445726	0.681519
GM48004	ENSMUSG00000114595	32.1792	-0.545081	0.290522	-1.87622	0.0606257	0.185762
GM48005	ENSMUSG00000114758	1.04083	-0.492713	1.84438	-0.267142	0.789359
GM48006	ENSMUSG00000114760	2.7144	-1.08341	1.33979	-0.808638	0.418723	0.658797
GM48007	ENSMUSG00000110905	0.0595875	0	6.69803	0	1
GM48008	ENSMUSG00000114051	0.101823	-0.268322	6.69803	-0.0400598	0.968045
GM48009	ENSMUSG00000113782	1.14075	3.86928	2.46184	1.5717	0.11602
GM48010	ENSMUSG00000113214	0.0599907	0	6.69803	0	1
GM48012	ENSMUSG00000113356	0.0363475	0.346083	6.69803	0.0516693	0.958792
GM48014	ENSMUSG00000112756	31.6805	-0.160111	0.474565	-0.337386	0.735826	0.878763
GM48015	ENSMUSG00000112067	55.9102	-0.465585	0.352994	-1.31896	0.187182	0.403125
GM48016	ENSMUSG00000113242	0.232066	-0.0754861	4.89782	-0.0154122	0.987703
GM48017	ENSMUSG00000113819	0.950046	0.520114	2.20003	0.236412	0.813113
GM48018	ENSMUSG00000111993	0.26546	0.899063	5.60844	0.160305	0.872641
GM48021	ENSMUSG00000112752	0.0324018	0	6.69803	0	1
GM48022	ENSMUSG00000112320	0.78586	2.38822	2.33467	1.02294	0.306337
GM48024	ENSMUSG00000112125	0.032857	0	6.69803	0	1
GM48025	ENSMUSG00000112745	15.3138	-0.44251	0.434219	-1.01909	0.308159	0.549995
GM48027	ENSMUSG00000113775	103.197	-0.270092	0.38827	-0.695629	0.486661	0.7142
GM4803	ENSMUSG00000111974	7.91345	-0.525334	0.569992	-0.921651	0.356711	0.601225
GM48033	ENSMUSG00000114008	0.245562	-2.2718	5.60382	-0.405401	0.685183
GM48035	ENSMUSG00000113569	3.0006	0.200418	1.05086	0.190719	0.848746	0.936805
GM48036	ENSMUSG00000112032	0.0278467	0	6.69803	0	1
GM48038	ENSMUSG00000111729	0.0733702	0	6.69803	0	1
GM4804	ENSMUSG00000098158	10.9721	-0.408302	0.651926	-0.626301	0.531118	0.746687
GM48040	ENSMUSG00000114933	1.30052	3.80899	2.23512	1.70416	0.0883515
GM48042	ENSMUSG00000113876	0.0592197	0	6.69803	0	1
GM48045	ENSMUSG00000111905	20.0347	-0.500577	0.364329	-1.37397	0.169451	0.377124
GM48048	ENSMUSG00000114102	7.19629	0.201467	1.42056	0.141823	0.88722	0.955039
GM48049	ENSMUSG00000114912	0.104032	-1.42888	6.69803	-0.213329	0.83107
GM48050	ENSMUSG00000114521	0.367369	0.209614	3.41392	0.0613998	0.951041
GM48051	ENSMUSG00000114175	0.0716499	-0.615689	6.69803	-0.091921	0.926761
GM48053	ENSMUSG00000112837	0.0334955	-1.09156	6.69803	-0.162967	0.870544
GM48054	ENSMUSG00000113921	0.351362	0	3.44553	0	1
GM48057	ENSMUSG00000111098	0.658836	-0.897803	2.48514	-0.361269	0.717898
GM4806	ENSMUSG00000114029	0.167276	0.774297	6.68874	0.115761	0.907842
GM48060	ENSMUSG00000113777	0.0328014	0.852059	6.69803	0.12721	0.898774
GM48061	ENSMUSG00000111463	0.0346117	0	6.69803	0	1
GM48062	ENSMUSG00000113852	416.69	-0.367329	0.250878	-1.46418	0.143146	0.336829
GM48063	ENSMUSG00000113020	79.2044	-0.243144	0.345036	-0.704692	0.481002	0.710042
GM48065	ENSMUSG00000111116	12.399	4.10215	0.958365	4.28037	1.86586e-05	0.000216177
GM48066	ENSMUSG00000111034	0.43486	0.562636	3.3618	0.167362	0.867085
GM48067	ENSMUSG00000114254	0.515089	-0.266792	3.20215	-0.0833168	0.9336
GM48068	ENSMUSG00000112490	0.0363475	0.346083	6.69803	0.0516693	0.958792
GM48069	ENSMUSG00000111547	20.0738	-0.0144136	0.407634	-0.0353593	0.971793	0.99163
GM48070	ENSMUSG00000114599	0.139261	0	6.69803	0	1
GM48071	ENSMUSG00000111889	10.645	-0.11711	0.60897	-0.192308	0.847501	0.936233
GM48072	ENSMUSG00000112374	0.198625	0	6.69557	0	1
GM48073	ENSMUSG00000113449	0.286889	0.942427	4.73427	0.199065	0.842212
GM48074	ENSMUSG00000112875	23.3519	0.544898	0.450263	1.21018	0.226211	0.454916
GM48075	ENSMUSG00000112452	0.0599907	0	6.69803	0	1
GM48076	ENSMUSG00000112664	0.572183	0.919286	2.28526	0.402267	0.687487
GM48077	ENSMUSG00000112256	13.3906	-0.676235	0.532798	-1.26921	0.204365	0.425794
GM48078	ENSMUSG00000114293	5.88153	-0.541799	0.880838	-0.615095	0.538492	0.751581
GM48079	ENSMUSG00000113527	2.51012	-1.7357	1.3078	-1.32719	0.184446	0.399507
GM4808	ENSMUSG00000114132	0.0656029	1.6126	6.69211	0.24097	0.809578
GM48080	ENSMUSG00000113325	0.791859	1.81211	2.39818	0.755617	0.449879
GM48081	ENSMUSG00000111797	1.33446	1.59046	1.71001	0.930085	0.352327
GM48082	ENSMUSG00000111928	11.522	0.408245	0.516207	0.790854	0.429029	0.66797
GM48083	ENSMUSG00000112472	0.835772	2.36908	2.32037	1.02099	0.307258
GM48084	ENSMUSG00000112751	0
GM48085	ENSMUSG00000112180	0.0363475	0.346083	6.69803	0.0516693	0.958792
GM48086	ENSMUSG00000112229	71.8652	-0.300788	0.347294	-0.86609	0.386441	0.629731
GM48087	ENSMUSG00000112272	0.0682722	0.346085	6.69803	0.0516696	0.958792
GM48088	ENSMUSG00000112298	0.528954	0.750932	2.41903	0.310427	0.756236
GM48089	ENSMUSG00000112544	0.20384	-0.144221	5.9101	-0.0244025	0.980532
GM48090	ENSMUSG00000114837	1.456	-0.381697	1.57609	-0.242179	0.808641	0.917423
GM48091	ENSMUSG00000110741	10.5347	-0.908707	0.638994	-1.42209	0.155	0.35579
GM48092	ENSMUSG00000110758	13.0583	0.550567	0.634676	0.867478	0.38568	0.62918
GM48093	ENSMUSG00000110976	1.39704	0.236828	1.78521	0.132661	0.894462	0.957995
GM48094	ENSMUSG00000111256	1.458	-1.16265	1.43532	-0.810024	0.417926	0.65805
GM4810	ENSMUSG00000094597	1.24062	-0.0456683	1.61894	-0.0282088	0.977496
GM48100	ENSMUSG00000112799	0.0310578	0	6.69803	0	1
GM48102	ENSMUSG00000113494	0.031373	0	6.69803	0	1
GM48104	ENSMUSG00000112921	0.0659283	0.346085	6.69803	0.0516696	0.958792
GM48105	ENSMUSG00000114630	0.545174	-1.30089	2.90905	-0.447186	0.654741
GM48106	ENSMUSG00000112428	0.0664906	0.346085	6.69803	0.0516696	0.958792
GM48109	ENSMUSG00000114955	0.180551	0	6.69289	0	1
GM4811	ENSMUSG00000113263	0.570117	0.583291	2.07169	0.281553	0.778286
GM48111	ENSMUSG00000113388	1.55904	-0.600679	1.24274	-0.48335	0.628847	0.814922
GM48113	ENSMUSG00000114905	5.2539	-1.00709	0.719911	-1.39891	0.161839	0.365791
GM48114	ENSMUSG00000110928	364.816	-0.331979	0.210241	-1.57903	0.114328	0.289711
GM48116	ENSMUSG00000113471	0.0671679	0	6.69803	0	1
GM48119	ENSMUSG00000113795	21.1047	-0.0846898	0.399802	-0.211829	0.83224	0.929163
GM4812	ENSMUSG00000098227	0.175843	1.89797	6.68652	0.28385	0.776525
GM48120	ENSMUSG00000112460	0.258687	15.4352	5.61419	2.74932	0.00597194
GM48121	ENSMUSG00000112394	0.0340375	0.346083	6.69803	0.0516693	0.958792
GM48123	ENSMUSG00000111934	9.69944	-0.595959	0.621574	-0.958791	0.337664	0.582303
GM48124	ENSMUSG00000111181	0.495746	0.462717	2.22759	0.207721	0.835447
GM48125	ENSMUSG00000110832	2.01328	2.00125	1.30371	1.53505	0.124773	0.306712
GM48126	ENSMUSG00000114757	0.0962544	0.821956	6.69803	0.122716	0.902332
GM48127	ENSMUSG00000111271	10.9174	-0.807372	0.525975	-1.535	0.124784	0.306712
GM48128	ENSMUSG00000111551	5.39017	0.0802651	0.703468	0.114099	0.909159	0.964512
GM48129	ENSMUSG00000111323	18.3282	-0.611492	0.481044	-1.27118	0.203665	0.424895
GM4813	ENSMUSG00000114822	1.78945	-0.349421	1.26018	-0.277278	0.781567	0.904031
GM48130	ENSMUSG00000110973	0.0641124	0.346085	6.69803	0.0516696	0.958792
GM48131	ENSMUSG00000111142	0.856874	0.983791	2.17452	0.452418	0.650968
GM48132	ENSMUSG00000112349	2.47883	0.0259977	1.17204	0.0221817	0.982303	0.99571
GM48133	ENSMUSG00000113068	1.01036	-2.33606	2.16303	-1.07999	0.280145
GM48135	ENSMUSG00000111186	0.222033	0.759653	4.95379	0.153348	0.878124
GM48137	ENSMUSG00000113571	47.0403	-0.0677212	0.290472	-0.233142	0.815651	0.92127
GM48138	ENSMUSG00000113842	31.7386	0.783687	0.505712	1.54967	0.12122	0.301511
GM48139	ENSMUSG00000114193	61.156	0.213608	0.50943	0.419307	0.674992	0.843563
GM4814	ENSMUSG00000114382	2.59793	-0.0195705	0.958273	-0.0204226	0.983706	0.996261
GM48140	ENSMUSG00000114049	3.29803	1.70094	1.10733	1.53608	0.12452	0.306334
GM48141	ENSMUSG00000111529	3.92189	-0.868237	1.61565	-0.537391	0.590998	0.789082
GM48142	ENSMUSG00000111132	1.28554	-0.904234	2.47301	-0.365641	0.714633
GM48143	ENSMUSG00000112989	0.253429	0.161682	4.82577	0.0335039	0.973273
GM48145	ENSMUSG00000112173	5.69736	-0.176639	1.24222	-0.142197	0.886925	0.954883
GM48146	ENSMUSG00000112806	51.4189	-0.152375	0.362019	-0.420905	0.673825	0.842767
GM48147	ENSMUSG00000113223	3.74614	-0.380079	0.895158	-0.424594	0.671133	0.841572
GM4815	ENSMUSG00000114733	0.934452	2.19494	2.19065	1.00196	0.316363
GM48158	ENSMUSG00000112764	0.660136	1.97675	2.25224	0.87768	0.380117
GM48159	ENSMUSG00000110831	4.75136	1.36454	0.917541	1.48717	0.136969	0.326239
GM48161	ENSMUSG00000113424	3.8156	-0.284959	0.95311	-0.298978	0.764957	0.895579
GM48162	ENSMUSG00000114463	0.363805	0	4.0013	0	1
GM48163	ENSMUSG00000114243	0.0644431	0.821954	6.69803	0.122716	0.902332
GM4817	ENSMUSG00000114862	0.168894	1.21951	6.17482	0.197497	0.843439
GM48174	ENSMUSG00000114363	0.0360507	0	6.69803	0	1
GM48175	ENSMUSG00000112613	1.00188	0.893669	1.75176	0.510155	0.609943
GM48176	ENSMUSG00000114411	0.224254	2.07283	5.75781	0.360003	0.718845
GM48177	ENSMUSG00000111939	1.63057	-0.153134	1.64282	-0.0932139	0.925734	0.972177
GM48179	ENSMUSG00000112037	0.497648	-1.02158	2.65268	-0.385112	0.700155
GM48181	ENSMUSG00000112056	17.8878	0.121361	0.564222	0.215095	0.829693	0.928106
GM48182	ENSMUSG00000112448	66.1589	0.405475	0.405306	1.00042	0.317109	0.560312
GM48183	ENSMUSG00000111756	8.51091	0.728601	0.654993	1.11238	0.265974	0.502633
GM48188	ENSMUSG00000114601	6.78144	-0.148749	0.763423	-0.194844	0.845515	0.935195
GM48189	ENSMUSG00000111102	0.507104	3.51088	3.78623	0.927275	0.353784
GM4819	ENSMUSG00000097936	0.194019	0	5.07627	0	1
GM48190	ENSMUSG00000113090	0.284106	0.484631	4.73716	0.102304	0.918515
GM48191	ENSMUSG00000111349	3.98484	0.76388	0.881125	0.866937	0.385977	0.629369
GM48192	ENSMUSG00000114672	4.29757	2.79078	1.11855	2.49499	0.0125961	0.056242
GM48194	ENSMUSG00000114835	21.2825	1.36186	0.398879	3.41421	0.000639673	0.00478441
GM48195	ENSMUSG00000112536	0.138231	0.346088	6.69803	0.0516702	0.958791
GM48199	ENSMUSG00000113399	0.484988	1.15928	5.7927	0.200128	0.84138
GM48202	ENSMUSG00000111907	0.0978286	0	6.69803	0	1
GM48203	ENSMUSG00000112512	19.4502	-0.245445	0.582137	-0.421628	0.673297	0.842439
GM48204	ENSMUSG00000112900	47.001	0.081939	0.390021	0.210089	0.833599	0.929494
GM48206	ENSMUSG00000112193	18.3473	-0.111622	0.520348	-0.214514	0.830146	0.928375
GM48207	ENSMUSG00000112571	61.8155	-0.00452392	0.354355	-0.0127666	0.989814	0.998455
GM48208	ENSMUSG00000114518	0.0308477	0	6.69803	0	1
GM48209	ENSMUSG00000113928	0.0334955	-1.09156	6.69803	-0.162967	0.870544
GM4821	ENSMUSG00000115450	0.26404	0.821963	6.69803	0.122717	0.902331
GM48210	ENSMUSG00000112770	16.0863	-0.12452	0.408064	-0.30515	0.760252	0.892831
GM48215	ENSMUSG00000111195	0.150828	0	6.69802	0	1
GM48216	ENSMUSG00000114367	0.0963479	-1.26022	6.69803	-0.188148	0.850761
GM48217	ENSMUSG00000114783	0.0591842	0	6.69803	0	1
GM4822	ENSMUSG00000058953	0.0322215	0.346083	6.69803	0.0516693	0.958792
GM48224	ENSMUSG00000112506	1.94308	-0.999071	1.322	-0.755729	0.449812	0.684669
GM48225	ENSMUSG00000112637	105.724	-0.731967	0.417224	-1.75438	0.0793659	0.225249
GM48226	ENSMUSG00000112302	97.7592	-0.134609	0.231197	-0.582226	0.560414	0.767824
GM48227	ENSMUSG00000113897	0.131903	-2.39772	6.64719	-0.360712	0.718315
GM48228	ENSMUSG00000114036	5.50093	-0.207522	1.00124	-0.207266	0.835802	0.930428
GM48229	ENSMUSG00000110762	0.103033	0	6.69803	0	1
GM4823	ENSMUSG00000098177	0.140533	1.57261	6.68695	0.235175	0.814073
GM48230	ENSMUSG00000112391	59.2026	-0.48073	0.472594	-1.01721	0.309051	0.551142
GM48231	ENSMUSG00000112090	15.1837	-0.453323	0.840907	-0.539088	0.589826	0.788291
GM48232	ENSMUSG00000111397	1.29081	3.93203	1.96782	1.99816	0.0456989
GM48233	ENSMUSG00000111211	6.41225	-0.057193	0.6991	-0.0818095	0.934798	0.975657
GM48235	ENSMUSG00000113270	0.0635233	0	6.69803	0	1
GM48236	ENSMUSG00000113741	1.17032	1.60789	1.87544	0.85734	0.391257
GM48237	ENSMUSG00000113580	0.293788	1.17107	4.76867	0.245575	0.806011
GM48238	ENSMUSG00000113545	0.355472	1.59473	2.85874	0.557842	0.576952
GM48239	ENSMUSG00000114230	298.648	-0.482772	0.21987	-2.19572	0.0281123	0.104676
GM4824	ENSMUSG00000115593	1.67301	1.07525	1.25848	0.8544	0.392883	0.635444
GM48242	ENSMUSG00000113746	0.795451	-1.22915	2.32782	-0.528028	0.59748
GM48248	ENSMUSG00000113462	0.415482	1.36431	3.91915	0.348113	0.727756
GM48249	ENSMUSG00000111447	18.506	0.114114	0.42095	0.271088	0.786324	0.906401
GM4825	ENSMUSG00000063548	0.815585	3.61517	2.58459	1.39874	0.161891
GM48250	ENSMUSG00000114917	4.00897	-1.09905	0.837003	-1.31308	0.189156	0.405605
GM48254	ENSMUSG00000114812	5.49873	-0.0248303	0.805158	-0.0308391	0.975398	0.993571
GM48256	ENSMUSG00000111751	0.0691996	0.821954	6.69803	0.122716	0.902332
GM48257	ENSMUSG00000114126	0.0641919	0.490645	6.69803	0.0732521	0.941605
GM48258	ENSMUSG00000112385	0.0381016	0	6.69803	0	1
GM48259	ENSMUSG00000113810	17.0489	-0.467798	0.515472	-0.907513	0.364136	0.608736
GM48260	ENSMUSG00000113978	211.936	-0.949424	0.191287	-4.96334	6.92903e-07	1.05782e-05
GM48261	ENSMUSG00000113073	158.9	-0.840405	0.428223	-1.96254	0.0496999	0.160237
GM48262	ENSMUSG00000113742	20.9483	-0.822568	0.510417	-1.61156	0.107058	0.277007
GM48264	ENSMUSG00000113833	0.491878	1.63748	2.81948	0.580775	0.561392
GM48265	ENSMUSG00000114945	0.730331	-1.32453	2.50669	-0.528398	0.597223
GM48266	ENSMUSG00000114626	32.9688	-0.210512	0.470378	-0.447538	0.654487	0.831568
GM48267	ENSMUSG00000114624	117.414	-0.383716	0.429456	-0.893491	0.371594	0.615487
GM48268	ENSMUSG00000111978	0.0340375	0.346083	6.69803	0.0516693	0.958792
GM48269	ENSMUSG00000112049	4.09748	0.606196	0.949192	0.638644	0.523055	0.741201
GM48270	ENSMUSG00000112667	5.33415	0.878961	0.736927	1.19274	0.232972	0.46377
GM48271	ENSMUSG00000110779	1.06743	0.456196	1.73465	0.26299	0.792558
GM48272	ENSMUSG00000111004	39.7229	-0.664704	0.419483	-1.58458	0.113062	0.28765
GM48273	ENSMUSG00000110896	4.15903	-0.220444	0.846021	-0.260566	0.794427	0.910127
GM48276	ENSMUSG00000112291	0.819804	2.94216	2.14057	1.37447	0.169294
GM48277	ENSMUSG00000111858	0.641732	1.47741	2.54553	0.580395	0.561648
GM48278	ENSMUSG00000112074	7.8736	-0.462843	0.738596	-0.626652	0.530887	0.746587
GM48279	ENSMUSG00000112060	2.69387	-2.43048	1.0475	-2.32028	0.0203259	0.0815259
GM4828	ENSMUSG00000116620	0.221951	0	4.97096	0	1
GM48280	ENSMUSG00000112589	0.671521	-0.188917	2.19716	-0.0859823	0.93148
GM48281	ENSMUSG00000112713	4.22679	-2.84922	1.07307	-2.65521	0.00792599	0.0388924
GM48282	ENSMUSG00000112059	4.78226	-0.85734	0.786253	-1.09041	0.275531	0.513361
GM48283	ENSMUSG00000114436	4.48299	2.9044	1.41654	2.05035	0.04033	0.137449
GM48284	ENSMUSG00000111504	3.05371	-1.54962	1.04146	-1.48793	0.136769	0.326026
GM48285	ENSMUSG00000112355	0.031373	0	6.69803	0	1
GM48286	ENSMUSG00000113910	12.831	0.070283	0.509252	0.138012	0.890231	0.95624
GM48287	ENSMUSG00000113598	0.656865	-0.990548	2.7001	-0.366856	0.713726
GM48288	ENSMUSG00000111801	0.0308477	0	6.69803	0	1
GM4829	ENSMUSG00000116779	8.20209	0.199519	0.576786	0.345915	0.729406	0.874673
GM48290	ENSMUSG00000113131	0.0293984	0	6.69803	0	1
GM48291	ENSMUSG00000113202	1.76139	-0.92571	1.42431	-0.649938	0.515732	0.735798
GM48292	ENSMUSG00000111084	0.0360507	0	6.69803	0	1
GM48293	ENSMUSG00000111189	3.36148	-0.653421	1.08516	-0.602141	0.54708	0.758083
GM48294	ENSMUSG00000111794	2.19727	-0.390752	1.09807	-0.355854	0.72195	0.870387
GM48295	ENSMUSG00000114309	8.9844	-0.0749827	0.576859	-0.129984	0.896579	0.958778
GM48296	ENSMUSG00000113335	0.915862	1.01639	2.91101	0.349153	0.726974
GM48297	ENSMUSG00000111173	0.459306	1.251	2.65113	0.471873	0.637018
GM48298	ENSMUSG00000112820	25.7985	-0.390188	0.351943	-1.10867	0.267573	0.504256
GM48300	ENSMUSG00000114301	1.10512	-0.0960142	1.88976	-0.0508076	0.959479
GM48302	ENSMUSG00000113041	20.1847	0.0787088	0.593446	0.13263	0.894486	0.957995
GM48303	ENSMUSG00000111623	7.68568	-0.144611	0.642188	-0.225184	0.821836	0.924089
GM48305	ENSMUSG00000114039	0.0361101	0	6.69803	0	1
GM48307	ENSMUSG00000112235	0.128585	0	6.69736	0	1
GM48308	ENSMUSG00000112932	1.6488	0.392823	1.37139	0.286442	0.774539	0.900439
GM48309	ENSMUSG00000113476	6.12029	0.198351	0.758599	0.26147	0.79373	0.909838
GM4831	ENSMUSG00000092339	0.912561	4.51038	3.14959	1.43205	0.152129
GM48311	ENSMUSG00000113058	5.85852	0.233344	0.739669	0.31547	0.752405	0.887992
GM48312	ENSMUSG00000114769	9.68225	-1.29113	0.572661	-2.25462	0.0241573	0.093081
GM48313	ENSMUSG00000114062	0.564734	4.14781	3.52571	1.17645	0.239416
GM48314	ENSMUSG00000111017	229.136	-0.0777826	0.183699	-0.423425	0.671985	0.841868
GM48315	ENSMUSG00000113612	0.941804	2.34108	2.02737	1.15474	0.248199
GM48316	ENSMUSG00000113006	0.0631026	0	6.69803	0	1
GM4832	ENSMUSG00000058869	0.401856	2.89766	3.79436	0.763674	0.445061
GM48320	ENSMUSG00000114281	8.41214	-0.861376	0.67356	-1.27884	0.200953	0.421265
GM48321	ENSMUSG00000114504	15.7368	-0.708957	0.560838	-1.2641	0.206193	0.428435
GM48324	ENSMUSG00000112573	0.260831	1.91783	5.63274	0.340479	0.733496
GM48325	ENSMUSG00000114449	0.0956724	0	6.69803	0	1
GM48326	ENSMUSG00000112351	0.0640981	0	6.69803	0	1
GM48327	ENSMUSG00000113391	20.1948	0.217098	0.547005	0.396885	0.691453	0.853298
GM48328	ENSMUSG00000113588	29.6631	-1.14869	0.533134	-2.1546	0.0311933	0.113162
GM48329	ENSMUSG00000114176	0.0318908	0	6.69803	0	1
GM4833	ENSMUSG00000117428	1.83214	1.81576	1.75858	1.03251	0.301832	0.543468
GM48330	ENSMUSG00000110857	0.0985467	-0.139818	6.69803	-0.0208745	0.983346
GM48331	ENSMUSG00000111416	0.0665025	0	6.69803	0	1
GM48332	ENSMUSG00000112927	3.36271	0.793966	1.08665	0.730656	0.464989	0.696966
GM48333	ENSMUSG00000112594	2.63047	1.01224	1.11561	0.907341	0.364227	0.608736
GM48334	ENSMUSG00000111442	23.6057	0.253887	0.428755	0.592149	0.553751	0.763376
GM48335	ENSMUSG00000110894	53.4562	0.539875	0.429533	1.25689	0.208793	0.431868
GM48336	ENSMUSG00000112952	0.171671	0	6.69803	0	1
GM48338	ENSMUSG00000113240	0.0310578	0	6.69803	0	1
GM48339	ENSMUSG00000114498	0.202348	-1.15009	5.9181	-0.194335	0.845914
GM4834	ENSMUSG00000117402	0.0661055	0	6.69803	0	1
GM48340	ENSMUSG00000113693	2.57709	0.185292	1.06823	0.173457	0.862292	0.942594
GM48341	ENSMUSG00000112192	0.0322215	0.346083	6.69803	0.0516693	0.958792
GM48342	ENSMUSG00000114934	40.3503	-0.400983	0.369647	-1.08477	0.278022	0.516442
GM48343	ENSMUSG00000113191	0.342702	-3.34802	6.11068	-0.547896	0.583763
GM48346	ENSMUSG00000111379	7.73543	0.755585	0.628616	1.20198	0.229371	0.45916
GM48348	ENSMUSG00000111619	0.558635	0.475149	2.51272	0.189097	0.850017
GM48349	ENSMUSG00000113871	16.0224	0.716618	0.58633	1.22221	0.221628	0.449163
GM4835	ENSMUSG00000043223	5.1654	-1.20418	0.833394	-1.44491	0.148484	0.345886
GM48350	ENSMUSG00000114014	3.97834	-0.0471846	1.12315	-0.042011	0.96649	0.989042
GM48352	ENSMUSG00000114160	2.57709	0.185292	1.06823	0.173457	0.862292	0.942594
GM48353	ENSMUSG00000112309	30.0964	-0.419053	0.436363	-0.960331	0.336889	0.581492
GM48356	ENSMUSG00000114817	1.44554	1.49794	1.58796	0.943309	0.345523	0.590137
GM48357	ENSMUSG00000114524	22.1244	0.465238	0.426412	1.09105	0.27525	0.513004
GM48358	ENSMUSG00000113725	0.792588	0.484319	1.92379	0.251752	0.801233
GM48362	ENSMUSG00000110866	5.6869	0.29968	0.76031	0.394155	0.693466	0.854292
GM48363	ENSMUSG00000112034	0.423662	-1.62657	4.18675	-0.388504	0.697643
GM48365	ENSMUSG00000113395	3.1517	-0.0489031	1.0947	-0.0446726	0.964368	0.988144
GM48366	ENSMUSG00000113523	0.568954	-0.987751	2.8476	-0.346871	0.728688
GM48368	ENSMUSG00000113890	2.65508	1.95681	1.44228	1.35675	0.17486	0.384875
GM48369	ENSMUSG00000113349	41.8166	0.0707473	0.286301	0.247108	0.804825	0.915362
GM48370	ENSMUSG00000114615	0.531765	0.143959	2.83553	0.0507698	0.959509
GM48371	ENSMUSG00000114298	1.12488	2.29932	1.82958	1.25675	0.208845
GM48372	ENSMUSG00000111539	38.4083	-0.0492797	0.287699	-0.171289	0.863996	0.943519
GM48374	ENSMUSG00000113589	31.9879	-0.443108	0.312383	-1.41848	0.156052	0.357436
GM48375	ENSMUSG00000114094	99.3731	0.0661838	0.265722	0.249072	0.803305	0.914654
GM48377	ENSMUSG00000112523	4.56854	-0.851969	0.780433	-1.09166	0.274982	0.512823
GM48381	ENSMUSG00000113864	223.945	-0.35916	0.192055	-1.87009	0.0614709	0.187322
GM48382	ENSMUSG00000113917	187.865	-0.287998	0.226583	-1.27105	0.203712	0.424918
GM48383	ENSMUSG00000113895	18.9983	0.0197286	0.444666	0.0443672	0.964612	0.988181
GM48385	ENSMUSG00000112370	0.164315	2.23177	6.67197	0.3345	0.738003
GM48386	ENSMUSG00000112738	0.382869	2.81521	4.46699	0.630227	0.528546
GM4839	ENSMUSG00000118034	0.13615	1.57693	6.6803	0.236056	0.813389
GM48390	ENSMUSG00000114308	0.283858	-0.308473	6.56768	-0.0469683	0.962538
GM48391	ENSMUSG00000111023	0.0721608	0	6.69803	0	1
GM48393	ENSMUSG00000110901	2.66005	-1.14552	0.940085	-1.21852	0.223025	0.450679
GM48396	ENSMUSG00000114795	0.0318908	0	6.69803	0	1
GM48397	ENSMUSG00000114734	3.06375	0.883452	1.2256	0.72083	0.471014	0.701655
GM48398	ENSMUSG00000113724	0.0328014	0.852059	6.69803	0.12721	0.898774
GM4840	ENSMUSG00000118282	13.0889	2.02255	0.618222	3.27156	0.00106958	0.00744667
GM48400	ENSMUSG00000112772	8.63741	0.205727	0.829602	0.247983	0.804148	0.915103
GM48401	ENSMUSG00000111327	3.62433	0.132723	0.974117	0.136249	0.891624	0.956664
GM48402	ENSMUSG00000114594	0.133796	0	6.6976	0	1
GM48405	ENSMUSG00000113385	60.6756	-0.447788	0.267935	-1.67126	0.094671	0.254731
GM48406	ENSMUSG00000111921	1.85178	0.185672	1.3469	0.137851	0.890358	0.95628
GM48408	ENSMUSG00000113309	28.6842	-0.0640329	0.402892	-0.158933	0.873722	0.947697
GM4841	ENSMUSG00000068606	258.743	10.5477	1.32456	7.96322	1.67622e-15	7.30639e-14
GM48410	ENSMUSG00000112780	0.244088	2.08946	5.65993	0.369167	0.712003
GM48415	ENSMUSG00000113393	1.38264	-1.51794	1.28756	-1.17893	0.238426	0.470597
GM48416	ENSMUSG00000114123	3.2052	-0.920102	0.969569	-0.948981	0.34263	0.587458
GM48417	ENSMUSG00000112972	3.81547	-0.45702	0.895878	-0.510136	0.609956	0.802052
GM48418	ENSMUSG00000113684	0.853092	0.201694	2.17616	0.0926836	0.926155
GM4842	ENSMUSG00000098060	0.0656029	1.6126	6.69211	0.24097	0.809578
GM48420	ENSMUSG00000113070	31.1667	-0.147038	0.369536	-0.397898	0.690706	0.852912
GM48422	ENSMUSG00000113152	11.5006	-0.362792	0.554606	-0.654142	0.51302	0.733776
GM48425	ENSMUSG00000112316	0.072695	0.821954	6.69803	0.122716	0.902332
GM48426	ENSMUSG00000112415	0.0345998	0.346083	6.69803	0.0516693	0.958792
GM48427	ENSMUSG00000112234	0.293957	0.731975	3.6021	0.203208	0.838973
GM48430	ENSMUSG00000114467	1.97992	1.40192	1.53756	0.911777	0.361886	0.606506
GM48431	ENSMUSG00000110880	0.101426	0.653293	6.69803	0.0975351	0.922301
GM48432	ENSMUSG00000114886	2.17353	1.16431	1.18299	0.984207	0.325014	0.569013
GM48433	ENSMUSG00000114209	0.0994683	-0.977104	6.69803	-0.145879	0.884017
GM48434	ENSMUSG00000110908	0.564741	1.40351	3.22503	0.435194	0.663422
GM48435	ENSMUSG00000112014	0.690313	1.47253	2.8707	0.512953	0.607984
GM48437	ENSMUSG00000114305	2.30347	0.0959159	1.1578	0.0828432	0.933976	0.975278
GM48438	ENSMUSG00000114691	1.07328	0.214347	2.34564	0.0913812	0.92719
GM48439	ENSMUSG00000114391	0.251414	0.807662	4.85397	0.166392	0.867848
GM48441	ENSMUSG00000114929	0.177708	-0.27837	6.69803	-0.04156	0.966849
GM48442	ENSMUSG00000114749	12.5771	-0.12257	0.551171	-0.22238	0.824018	0.925123
GM48443	ENSMUSG00000111485	5.94227	0.715476	0.794968	0.900007	0.368117	0.612079
GM48444	ENSMUSG00000113224	0.447325	-0.0719105	3.19123	-0.0225338	0.982022
GM48447	ENSMUSG00000114486	0.032857	0	6.69803	0	1
GM48448	ENSMUSG00000112207	3.71567	1.49384	1.27579	1.17091	0.241636	0.474738
GM48449	ENSMUSG00000114357	0.0705372	0	6.69803	0	1
GM48450	ENSMUSG00000112579	3.58992	0.653267	0.968595	0.674448	0.500026	0.724481
GM48451	ENSMUSG00000112562	2.86134	1.89981	1.35273	1.40443	0.16019	0.363251
GM48452	ENSMUSG00000113596	2.62885	-0.716953	1.1659	-0.614933	0.538599	0.75162
GM48454	ENSMUSG00000112325	4.4747	0.483051	0.872704	0.553511	0.579914	0.781619
GM48455	ENSMUSG00000113996	0.0656029	1.6126	6.69211	0.24097	0.809578
GM48457	ENSMUSG00000114572	0.139256	0	6.6952	0	1
GM48460	ENSMUSG00000112268	0.200261	0.842015	5.92573	0.142095	0.887005
GM48461	ENSMUSG00000112010	0.639992	0.944712	2.3223	0.406801	0.684154
GM48463	ENSMUSG00000112638	0.0905927	0	6.69803	0	1
GM48464	ENSMUSG00000112834	0.831889	0.767096	1.85888	0.412666	0.679851
GM48465	ENSMUSG00000111998	1.15152	0.346736	2.26915	0.152805	0.878552
GM48466	ENSMUSG00000112078	0.176655	-2.54388	6.66698	-0.381564	0.702785
GM48467	ENSMUSG00000111344	0.630903	2.53464	3.01432	0.840865	0.400423
GM4847	ENSMUSG00000051081	0.33259	-3.61407	5.28873	-0.683353	0.494384
GM48471	ENSMUSG00000114505	0.062746	0	6.6978	0	1
GM48472	ENSMUSG00000113809	0.103835	0	6.6976	0	1
GM48473	ENSMUSG00000112565	0.100222	0.599071	6.69803	0.0894399	0.928732
GM48474	ENSMUSG00000112699	1.73646	6.8217	1.80764	3.77382	0.000160764	0.00144833
GM48475	ENSMUSG00000112359	1.17616	-1.25119	1.73971	-0.719192	0.472023
GM48476	ENSMUSG00000112715	0.133618	0.996625	6.69803	0.148794	0.881716
GM48478	ENSMUSG00000111424	44.6042	0.173484	0.278346	0.623266	0.53311	0.747907
GM48479	ENSMUSG00000113522	0.0341028	0	6.69803	0	1
GM48481	ENSMUSG00000114678	0.477647	2.93928	3.6814	0.798413	0.424631
GM48482	ENSMUSG00000113167	35.2472	-1.58943	0.488284	-3.25513	0.00113341	0.00782065
GM48483	ENSMUSG00000111318	0.103801	0	6.6976	0	1
GM48484	ENSMUSG00000112031	0.77056	2.34268	2.46592	0.950021	0.342102
GM48485	ENSMUSG00000112666	15.8697	0.158495	0.448375	0.353488	0.723722	0.871538
GM48488	ENSMUSG00000114433	23.3019	-0.971547	0.38206	-2.54291	0.0109932	0.0505832
GM4849	ENSMUSG00000100204	1.17545	0.956126	1.37657	0.694571	0.487324
GM48492	ENSMUSG00000113322	1.23544	-0.525223	1.57429	-0.333625	0.738662
GM48493	ENSMUSG00000113924	3.14064	0.662869	1.0538	0.629028	0.529331	0.745417
GM48495	ENSMUSG00000112828	23.9453	-0.180073	0.429984	-0.418789	0.67537	0.843851
GM48496	ENSMUSG00000112969	0.217991	0	4.97459	0	1
GM48498	ENSMUSG00000113961	1.89445	-0.851216	1.17037	-0.727306	0.467039	0.698531
GM48499	ENSMUSG00000114114	0.44533	2.73867	2.57093	1.06525	0.286765
GM48500	ENSMUSG00000114566	0.859038	1.76081	2.30682	0.763305	0.445282
GM48501	ENSMUSG00000113889	8.11436	-1.00391	0.536336	-1.8718	0.0612345	0.186946
GM48502	ENSMUSG00000113024	0.229772	-1.37298	5.75453	-0.238591	0.811422
GM48504	ENSMUSG00000113663	0.714235	0.563006	2.04685	0.275059	0.783271
GM48505	ENSMUSG00000112264	0.684782	3.84594	2.40794	1.59719	0.110223
GM48507	ENSMUSG00000112362	4.7902	1.50081	1.26195	1.18928	0.234329	0.465597
GM48508	ENSMUSG00000112112	10.6888	-0.649888	0.55668	-1.16743	0.243035	0.476483
GM48509	ENSMUSG00000112293	0.0318908	0	6.69803	0	1
GM48510	ENSMUSG00000114388	0.561684	0.261563	2.14127	0.122153	0.902777
GM48511	ENSMUSG00000112655	105.861	-0.514045	0.220985	-2.32616	0.02001	0.0805075
GM48515	ENSMUSG00000114561	0.311605	1.02617	4.61136	0.222531	0.823901
GM48518	ENSMUSG00000112604	0.569327	-3.64917	2.3022	-1.58508	0.112948
GM48519	ENSMUSG00000113560	0.133546	0	6.69803	0	1
GM4852	ENSMUSG00000081185	0.471477	-0.52508	2.51105	-0.209108	0.834364
GM48520	ENSMUSG00000112973	0.0328014	0.852059	6.69803	0.12721	0.898774
GM48521	ENSMUSG00000111912	2.70424	3.51914	2.09527	1.67957	0.093042	0.251864
GM48522	ENSMUSG00000112859	0.229422	1.82032	4.88878	0.372347	0.709634
GM48524	ENSMUSG00000112718	0.168931	0	6.69803	0	1
GM48527	ENSMUSG00000113256	0.0692234	0	6.69803	0	1
GM48529	ENSMUSG00000111521	73.9355	0.246561	0.277011	0.890078	0.373424	0.61735
GM4853	ENSMUSG00000081473	1.99945	1.58105	1.17636	1.34401	0.178944	0.391037
GM48530	ENSMUSG00000112968	1.55047	-2.01187	1.9003	-1.05871	0.289733	0.52953
GM48532	ENSMUSG00000112020	25.285	-0.403997	0.427348	-0.945359	0.344476	0.589085
GM48535	ENSMUSG00000112174	2.43794	-0.08389	1.00961	-0.0830915	0.933779	0.975182
GM48536	ENSMUSG00000112169	22.1085	-0.569758	0.479214	-1.18894	0.234462	0.465776
GM48537	ENSMUSG00000111351	0.643929	2.44369	2.06795	1.1817	0.237325
GM48538	ENSMUSG00000113447	0.740807	1.72639	1.99378	0.865886	0.386553
GM48541	ENSMUSG00000113069	0.71552	-0.461476	1.87353	-0.246313	0.80544
GM48542	ENSMUSG00000112483	61.1619	-0.253341	0.421871	-0.600518	0.548161	0.758742
GM48543	ENSMUSG00000112420	11.1719	0.218834	0.742324	0.294796	0.76815	0.897137
GM48544	ENSMUSG00000113049	0.0989446	0	6.69803	0	1
GM48545	ENSMUSG00000111821	0.526709	2.93851	4.20928	0.698103	0.485113
GM48547	ENSMUSG00000114747	0.068075	0.821954	6.69803	0.122716	0.902332
GM48548	ENSMUSG00000114143	1.09525	1.83387	1.80115	1.01816	0.3086
GM4855	ENSMUSG00000102274	0.748443	-1.70806	1.97013	-0.866981	0.385953
GM48550	ENSMUSG00000113882	12.2173	-1.02429	0.606831	-1.68794	0.0914237	0.248566
GM48551	ENSMUSG00000113262	57.4432	0.280248	0.338177	0.828701	0.407274	0.648743
GM48552	ENSMUSG00000114004	6.44138	-0.481379	0.984623	-0.488897	0.624915	0.812034
GM48556	ENSMUSG00000112985	0.423409	-1.02128	3.8797	-0.263238	0.792367
GM48557	ENSMUSG00000113222	0.917717	2.15626	2.12712	1.0137	0.310725
GM48558	ENSMUSG00000113629	0.425434	1.3046	2.76621	0.471621	0.637197
GM48559	ENSMUSG00000113298	0.199517	-2.66793	6.63386	-0.402169	0.68756
GM48562	ENSMUSG00000111345	26.027	0.0212502	0.398716	0.0532966	0.957496	0.985481
GM48563	ENSMUSG00000110835	0.206063	1.10506	5.88909	0.187645	0.851155
GM48565	ENSMUSG00000110982	19.3437	0.585327	0.613055	0.954771	0.339693	0.584357
GM48566	ENSMUSG00000114939	1.40132	-0.391772	1.58488	-0.247194	0.804758	0.915362
GM48567	ENSMUSG00000114454	1.20511	1.02651	1.95819	0.524212	0.600131
GM48568	ENSMUSG00000114773	0.167817	0	6.69776	0	1
GM48569	ENSMUSG00000114537	6.69448	2.78733	1.03432	2.69486	0.00704187	0.0354999
GM4857	ENSMUSG00000102710	0.072695	0.821954	6.69803	0.122716	0.902332
GM48570	ENSMUSG00000114552	0.950821	2.62345	2.32704	1.12737	0.259585
GM48573	ENSMUSG00000113317	6.74685	-0.76566	0.980773	-0.78067	0.434996	0.672827
GM48574	ENSMUSG00000113245	0.582753	2.64935	2.31792	1.14298	0.253045
GM48575	ENSMUSG00000113351	0.0685898	0.490645	6.69803	0.0732521	0.941605
GM48580	ENSMUSG00000113879	0.0310578	0	6.69803	0	1
GM48581	ENSMUSG00000114882	20.8633	-1.12094	0.374943	-2.98962	0.00279323	0.016636
GM48582	ENSMUSG00000114501	380.742	-0.0541318	0.193453	-0.279818	0.779617	0.903197
GM48583	ENSMUSG00000114277	2.38173	-0.184503	1.44125	-0.128016	0.898136	0.959091
GM48584	ENSMUSG00000113739	0.032857	0	6.69803	0	1
GM48585	ENSMUSG00000113250	25.8381	-0.554002	0.43619	-1.2701	0.204051	0.425451
GM48586	ENSMUSG00000113195	23.5657	-0.486526	0.587958	-0.827483	0.407963	0.649261
GM48587	ENSMUSG00000112085	0.0370501	-1.09156	6.69803	-0.162967	0.870544
GM4859	ENSMUSG00000105077	0.0345998	0.346083	6.69803	0.0516693	0.958792
GM48591	ENSMUSG00000112009	3.15802	0.0760892	1.01631	0.0748678	0.94032	0.978261
GM48592	ENSMUSG00000114216	0.098387	-0.609683	6.69803	-0.0910242	0.927473
GM48593	ENSMUSG00000113505	46.3533	-0.543566	0.305703	-1.77809	0.0753894	0.217132
GM48596	ENSMUSG00000114360	0.227011	1.17544	6.69182	0.175653	0.860566
GM48597	ENSMUSG00000114154	5.13859	-0.437224	1.42246	-0.307373	0.75856	0.891539
GM48598	ENSMUSG00000110977	0.0625007	0.490645	6.69803	0.0732521	0.941605
GM48599	ENSMUSG00000112559	1.25424	1.81062	1.93971	0.93345	0.350588
GM48600	ENSMUSG00000114267	127.218	-0.331671	0.268358	-1.23593	0.216485	0.44206
GM48601	ENSMUSG00000114431	165.779	-0.108711	0.208043	-0.52254	0.601294	0.79588
GM48602	ENSMUSG00000114310	311.517	-0.117993	0.258058	-0.457233	0.647504	0.827122
GM48603	ENSMUSG00000114246	23.9387	0.109059	0.459105	0.237547	0.812232	0.919342
GM48604	ENSMUSG00000111291	103.998	-0.530913	0.230429	-2.30402	0.0212215	0.0842061
GM48605	ENSMUSG00000113892	1.09822	-3.43189	1.714	-2.00227	0.0452554
GM48606	ENSMUSG00000113586	1.09228	-0.754053	1.72253	-0.437759	0.661561
GM48607	ENSMUSG00000113735	0.548454	1.20535	2.31729	0.520153	0.602957
GM48608	ENSMUSG00000111898	0.45579	0.311018	3.14164	0.0989987	0.921139
GM48609	ENSMUSG00000113934	0.0700881	0.346085	6.69803	0.0516696	0.958792
GM4861	ENSMUSG00000055138	0.801941	-0.730385	2.27169	-0.321516	0.747819
GM48610	ENSMUSG00000112505	0.251486	0	4.88484	0	1
GM48611	ENSMUSG00000110914	292.718	0.0683331	0.229671	0.297525	0.766065	0.896156
GM48613	ENSMUSG00000113507	0.198165	0.0894123	5.06846	0.0176409	0.985925
GM48615	ENSMUSG00000113327	0.104917	1.25046	6.6914	0.186876	0.851758
GM48616	ENSMUSG00000114052	0.0340375	0.346083	6.69803	0.0516693	0.958792
GM48618	ENSMUSG00000113304	0.0293984	0	6.69803	0	1
GM48619	ENSMUSG00000112454	3.02792	0.759833	0.979086	0.776064	0.437711	0.674896
GM4862	ENSMUSG00000090801	0.0722051	-1.09156	6.69803	-0.162967	0.870544
GM48620	ENSMUSG00000113002	0.303386	-0.416923	4.1138	-0.101347	0.919275
GM48621	ENSMUSG00000113045	23.9696	-0.364858	0.597892	-0.610241	0.541702	0.754111
GM48622	ENSMUSG00000113404	55.3448	-0.51913	0.273124	-1.90071	0.0573397	0.178253
GM48623	ENSMUSG00000112941	132.86	-0.529756	0.218103	-2.42893	0.0151436	0.0649883
GM48624	ENSMUSG00000113140	89.9861	-0.0100299	0.448629	-0.0223568	0.982163	0.995695
GM48626	ENSMUSG00000114061	0.268718	2.09582	4.10512	0.510537	0.609675
GM48627	ENSMUSG00000111292	27.1578	-0.15472	0.504195	-0.306865	0.758946	0.891774
GM4863	ENSMUSG00000105180	0.0340375	0.346083	6.69803	0.0516693	0.958792
GM48630	ENSMUSG00000113682	3.28206	1.1921	1.2477	0.955438	0.339356	0.58403
GM48631	ENSMUSG00000113597	0.0659396	0.490645	6.69803	0.0732521	0.941605
GM48632	ENSMUSG00000113200	73.1219	0.1927	0.311738	0.618146	0.536479	0.75009
GM48633	ENSMUSG00000112006	0.841443	0.343777	2.20817	0.155684	0.876282
GM48634	ENSMUSG00000111508	0.902681	-2.69614	2.11466	-1.27498	0.202317
GM48639	ENSMUSG00000114664	13.6637	-0.290282	0.476602	-0.609066	0.542481	0.754864
GM4864	ENSMUSG00000112003	0.400191	0.918623	4.00578	0.229325	0.818617
GM48641	ENSMUSG00000114096	0.0692045	0.177422	6.69803	0.0264887	0.978868
GM48646	ENSMUSG00000111069	8.66005	-0.0499937	0.714665	-0.069954	0.94423	0.980084
GM48648	ENSMUSG00000114695	0.200349	1.56055	5.93325	0.263018	0.792537
GM4865	ENSMUSG00000104777	4.11783	1.17729	0.745847	1.57846	0.11446	0.289943
GM48650	ENSMUSG00000113731	0.803569	0.0936837	2.31468	0.0404737	0.967715
GM48652	ENSMUSG00000110873	0.143346	0.653295	6.69803	0.0975354	0.922301
GM48653	ENSMUSG00000113425	31.863	-0.20659	0.359482	-0.574689	0.565502	0.771652
GM48654	ENSMUSG00000111215	0.66626	-1.26585	2.26577	-0.558682	0.576379
GM48655	ENSMUSG00000112393	41.4074	-0.0332218	0.376644	-0.0882048	0.929714	0.973678
GM48656	ENSMUSG00000114178	0.297053	1.81623	4.70733	0.38583	0.699622
GM48657	ENSMUSG00000112477	2.16034	-1.49026	1.12814	-1.32099	0.186504	0.40238
GM48658	ENSMUSG00000112473	0.0363475	0.346083	6.69803	0.0516693	0.958792
GM48659	ENSMUSG00000112486	0.688738	-0.291564	1.76046	-0.165619	0.868457
GM48662	ENSMUSG00000114161	0.105919	0.346087	6.69803	0.0516699	0.958792
GM48665	ENSMUSG00000113538	0.299459	0	6.69328	0	1
GM48666	ENSMUSG00000111983	0.127168	-0.471125	6.69803	-0.0703379	0.943925
GM48667	ENSMUSG00000113964	0.123753	0	6.69787	0	1
GM48670	ENSMUSG00000111333	2.66271	2.93174	1.24502	2.35477	0.0185342	0.0759049
GM48671	ENSMUSG00000111086	3.41288	0.62328	0.924056	0.674505	0.49999	0.724481
GM48673	ENSMUSG00000111505	80.1577	-0.0832215	0.229146	-0.363181	0.716469	0.86741
GM48675	ENSMUSG00000111464	0.339444	0	3.99812	0	1
GM48676	ENSMUSG00000113486	1.85359	-0.582972	1.37643	-0.423538	0.671903	0.841868
GM48677	ENSMUSG00000110824	21.2718	-0.39543	0.398729	-0.991725	0.321332	0.564696
GM48678	ENSMUSG00000111971	160.942	-0.0480441	0.324391	-0.148105	0.88226	0.952491
GM4868	ENSMUSG00000091970	1.4561	-0.174104	1.30568	-0.133344	0.893922	0.95773
GM48680	ENSMUSG00000112151	0.114305	0	6.69803	0	1
GM48681	ENSMUSG00000114186	0.0322215	0.346083	6.69803	0.0516693	0.958792
GM48682	ENSMUSG00000113380	2.07903	1.10181	1.11606	0.987234	0.323528	0.567332
GM48683	ENSMUSG00000114302	8.63808	0.0426876	0.579088	0.0737152	0.941237	0.978516
GM48684	ENSMUSG00000114893	4.05235	-0.925365	0.775386	-1.19343	0.232703	0.463428
GM48686	ENSMUSG00000113460	0.304676	-2.33639	3.98496	-0.586303	0.557672
GM48689	ENSMUSG00000112669	0.765896	-1.14476	2.71058	-0.42233	0.672784
GM48690	ENSMUSG00000113151	0.475948	-0.970803	2.92747	-0.331618	0.740178
GM48691	ENSMUSG00000113623	7.61854	-0.782902	0.648923	-1.20646	0.227639	0.456715
GM48692	ENSMUSG00000114153	166.286	-0.693316	0.434012	-1.59746	0.110164	0.282236
GM48693	ENSMUSG00000113157	3.06274	-1.23718	1.10971	-1.11487	0.264907	0.501681
GM48695	ENSMUSG00000114099	1.79308	-0.406586	1.32604	-0.306616	0.759136	0.891901
GM48696	ENSMUSG00000114315	0.702013	-0.286442	3.77876	-0.0758032	0.939576
GM48697	ENSMUSG00000111995	0.747593	2.71572	2.40558	1.12892	0.258931
GM48699	ENSMUSG00000113812	13.5795	-0.358263	0.641753	-0.558256	0.576669	0.779525
GM4870	ENSMUSG00000105206	0.0595875	0	6.69803	0	1
GM48700	ENSMUSG00000113055	255.455	-0.119573	0.441091	-0.271086	0.786325	0.906401
GM48701	ENSMUSG00000113841	59.401	-0.500759	0.278146	-1.80035	0.0718059	0.209726
GM48702	ENSMUSG00000110750	1.05376	-1.14648	2.29208	-0.500193	0.616939
GM48704	ENSMUSG00000114337	0.0991443	1.32793	6.69803	0.198257	0.842844
GM48705	ENSMUSG00000114834	0.806729	-0.466392	1.98544	-0.234906	0.814281
GM48706	ENSMUSG00000114555	83.7467	0.163122	0.223044	0.731345	0.464569	0.696768
GM48707	ENSMUSG00000114661	0.122135	0	6.69731	0	1
GM48708	ENSMUSG00000114373	18.6906	-0.0126271	0.508261	-0.0248436	0.98018	0.994844
GM48709	ENSMUSG00000113079	4.73447	0.450902	0.854791	0.527499	0.597847	0.793558
GM4871	ENSMUSG00000061707	0.0322215	0.346083	6.69803	0.0516693	0.958792
GM48710	ENSMUSG00000111308	3.86838	0.256799	0.916481	0.280201	0.779323	0.903197
GM48713	ENSMUSG00000113154	15.3613	-1.48058	0.63357	-2.33689	0.0194451	0.078789
GM48714	ENSMUSG00000111067	27.8497	-0.328892	0.361437	-0.909958	0.362845	0.60762
GM48715	ENSMUSG00000113608	0.785646	2.05283	2.16628	0.947632	0.343317
GM48716	ENSMUSG00000110722	5.86177	-0.845512	0.704156	-1.20075	0.22985	0.459861
GM48717	ENSMUSG00000111254	46.4622	-0.961848	0.33872	-2.83965	0.00451628	0.024725
GM48718	ENSMUSG00000112736	11.6085	0.0162334	0.62495	0.0259755	0.979277	0.994581
GM48719	ENSMUSG00000111203	0.783512	-0.828448	1.9515	-0.424519	0.671187
GM4872	ENSMUSG00000107935	0.0381016	0	6.69803	0	1
GM48720	ENSMUSG00000111690	1.90982	2.91762	1.69454	1.72178	0.0851096	0.236458
GM48721	ENSMUSG00000112747	0.0654594	0	6.69803	0	1
GM48724	ENSMUSG00000112131	0.717514	1.30224	2.77162	0.469848	0.638464
GM48726	ENSMUSG00000111652	80.3839	-0.760641	0.320607	-2.37251	0.0176679	0.0730914
GM48727	ENSMUSG00000111731	4.98171	0.0548374	0.758373	0.0723093	0.942356	0.979262
GM48728	ENSMUSG00000111674	1.41037	-0.944234	1.58818	-0.594539	0.552152	0.762093
GM4873	ENSMUSG00000105163	0.0363475	0.346083	6.69803	0.0516693	0.958792
GM48732	ENSMUSG00000114568	7.70023	-1.64926	0.623871	-2.6436	0.00820304	0.0399247
GM48733	ENSMUSG00000114677	0.0627385	0	6.69803	0	1
GM48734	ENSMUSG00000113078	25.0554	-0.216135	0.398638	-0.542185	0.587691	0.786782
GM48735	ENSMUSG00000113601	21.3078	-0.271831	0.451284	-0.602351	0.546941	0.758008
GM48736	ENSMUSG00000110801	1.67921	0.327732	1.29637	0.252808	0.800417	0.913141
GM48737	ENSMUSG00000111107	38.268	0.138417	0.445987	0.310361	0.756286	0.890258
GM48738	ENSMUSG00000111626	10.8029	-0.145315	0.513994	-0.282718	0.777393	0.901863
GM48739	ENSMUSG00000110885	5.73929	-0.745278	0.762869	-0.976941	0.328598	0.572968
GM48740	ENSMUSG00000111854	85.3494	-0.238473	0.339465	-0.702497	0.482369	0.711216
GM48742	ENSMUSG00000111593	104.211	0.111896	0.257523	0.434506	0.663921	0.837339
GM48743	ENSMUSG00000111077	47.7475	-0.349798	0.414308	-0.844294	0.398505	0.6407
GM48744	ENSMUSG00000112543	28.1889	-0.607151	0.38564	-1.5744	0.115395	0.291563
GM48745	ENSMUSG00000113631	12.191	0.985662	0.487383	2.02236	0.0431395	0.144549
GM48746	ENSMUSG00000114270	0.650817	0.137589	2.16951	0.0634195	0.949432
GM48747	ENSMUSG00000113694	18.1278	-0.0278532	0.451078	-0.061748	0.950764	0.982682
GM48748	ENSMUSG00000112019	1.54415	-0.843612	1.48964	-0.566319	0.571177	0.775768
GM48749	ENSMUSG00000111627	2.74328	-1.44033	1.09409	-1.31646	0.18802	0.404349
GM4875	ENSMUSG00000082791	15.5237	-0.0763143	0.458593	-0.16641	0.867834	0.944958
GM48750	ENSMUSG00000112048	2.21608	0.307001	1.18269	0.259579	0.795188	0.910634
GM48751	ENSMUSG00000112307	186.62	-0.497699	0.286743	-1.7357	0.0826168	0.231417
GM48752	ENSMUSG00000112841	6.00721	0.571824	0.821605	0.695984	0.486439	0.713947
GM48753	ENSMUSG00000112827	0.715925	-0.118972	2.30649	-0.0515816	0.958862
GM48754	ENSMUSG00000113100	31.109	0.301599	0.324527	0.929349	0.352708	0.597621
GM48755	ENSMUSG00000111951	37.4896	-0.598164	0.557309	-1.07331	0.283133	0.522
GM48756	ENSMUSG00000114910	0.0278467	0	6.69803	0	1
GM48757	ENSMUSG00000112700	6.24616	-1.13899	0.673288	-1.69168	0.0907069	0.247158
GM48758	ENSMUSG00000112162	5.03823	-2.60482	0.866851	-3.00493	0.00265645	0.0159476
GM48759	ENSMUSG00000112303	29.3149	-0.977547	0.44412	-2.20109	0.0277297	0.103634
GM4876	ENSMUSG00000054556	29.9043	0.618471	0.393594	1.57134	0.116103	0.292678
GM48760	ENSMUSG00000112680	11.8796	-0.611115	0.593545	-1.0296	0.303197	0.544716
GM48761	ENSMUSG00000112660	4.81702	2.64795	1.06256	2.49206	0.0127004	0.0565749
GM48762	ENSMUSG00000114000	0.251361	0	5.66683	0	1
GM48763	ENSMUSG00000114714	20.2602	0.58173	0.38832	1.49807	0.134115	0.321881
GM48764	ENSMUSG00000112496	7.91256	0.535876	0.5904	0.90765	0.364063	0.608736
GM48765	ENSMUSG00000114407	3.99919	0.516691	0.939455	0.54999	0.582326	0.783173
GM48766	ENSMUSG00000114617	99.5991	-0.195752	0.319499	-0.612686	0.540084	0.753033
GM48767	ENSMUSG00000114387	5.53804	0.244785	0.754377	0.324486	0.74557	0.88436
GM48768	ENSMUSG00000112346	40.9459	-0.175105	0.280775	-0.623648	0.532859	0.747907
GM48769	ENSMUSG00000114371	0.696168	-0.255202	2.11057	-0.120916	0.903758
GM4877	ENSMUSG00000078177	1.30162	0.727698	2.04248	0.356282	0.721629
GM48770	ENSMUSG00000114857	16.2247	-0.172791	0.484858	-0.356375	0.72156	0.87023
GM48771	ENSMUSG00000113159	14.1661	1.04735	0.696709	1.50329	0.132765	0.319578
GM48772	ENSMUSG00000112462	1.30568	-3.08124	1.50507	-2.04724	0.0406347
GM48774	ENSMUSG00000112043	0.493178	-0.210594	2.51298	-0.0838025	0.933213
GM48775	ENSMUSG00000114682	0.390512	0	3.46873	0	1
GM48776	ENSMUSG00000114077	0.347503	-3.54197	4.4081	-0.803516	0.421677
GM48778	ENSMUSG00000113030	0.636529	1.30015	3.5932	0.361837	0.717474
GM48779	ENSMUSG00000112372	0.0370501	-1.09156	6.69803	-0.162967	0.870544
GM48780	ENSMUSG00000111929	31.6669	0.0816189	0.391494	0.20848	0.834854	0.93024
GM48781	ENSMUSG00000114318	0.0321145	0	6.69803	0	1
GM48782	ENSMUSG00000114580	0.0989343	-0.278374	6.69803	-0.0415606	0.966849
GM48783	ENSMUSG00000114068	1.56533	4.09042	1.77099	2.30968	0.0209058	0.0832333
GM48784	ENSMUSG00000110727	8.96221	0.423881	0.673076	0.629767	0.528847	0.745091
GM48786	ENSMUSG00000112226	3.7704	0.757542	0.991848	0.763768	0.445006	0.680964
GM48789	ENSMUSG00000111228	0.09377	-0.946997	6.69803	-0.141384	0.887566
GM4879	ENSMUSG00000048261	0.61008	-3.30373	2.13503	-1.5474	0.121768
GM48790	ENSMUSG00000112787	0.268587	1.72081	5.5938	0.307628	0.758365
GM48792	ENSMUSG00000112783	0.127774	0	6.69803	0	1
GM48793	ENSMUSG00000111917	1.3425	-1.42849	1.90042	-0.751673	0.452248
GM48795	ENSMUSG00000114117	1.26898	-1.9849	3.13046	-0.634061	0.526041
GM48796	ENSMUSG00000111390	156.062	0.317325	0.195336	1.6245	0.104268	0.271559
GM48798	ENSMUSG00000112816	13.359	-0.274462	0.476553	-0.575931	0.564662	0.771175
GM48799	ENSMUSG00000113847	2.88349	-1.90646	0.966343	-1.97286	0.0485118	0.157434
GM4880	ENSMUSG00000109355	0.19714	0.751002	5.97167	0.125761	0.899921
GM48800	ENSMUSG00000113893	0.655719	0.307154	2.39717	0.128132	0.898044
GM48801	ENSMUSG00000110836	0.361426	-2.28656	3.90676	-0.585283	0.558357
GM48802	ENSMUSG00000114745	0.105894	-0.615687	6.69803	-0.0919207	0.926761
GM48804	ENSMUSG00000112596	138.672	-0.163634	0.192791	-0.848764	0.396012	0.638253
GM48805	ENSMUSG00000111833	1.52979	0.690247	1.59117	0.433798	0.664435	0.837787
GM48806	ENSMUSG00000113648	2.46144	0.0341147	1.19817	0.0284724	0.977285	0.993883
GM48807	ENSMUSG00000113537	1.62205	2.77675	1.5439	1.79853	0.0720924	0.210262
GM48808	ENSMUSG00000112033	4.97974	1.27604	0.806844	1.58152	0.113758	0.28873
GM48809	ENSMUSG00000111987	39.9051	0.151492	0.301344	0.502722	0.61516	0.805582
GM48810	ENSMUSG00000109620	0.068075	0.821954	6.69803	0.122716	0.902332
GM48812	ENSMUSG00000113057	0.0334955	-1.09156	6.69803	-0.162967	0.870544
GM48814	ENSMUSG00000111156	0.101458	0	6.69803	0	1
GM48815	ENSMUSG00000112696	0.19438	0	5.09441	0	1
GM48816	ENSMUSG00000113635	0.357529	1.50117	6.18783	0.242601	0.808315
GM48817	ENSMUSG00000114037	0.242702	0.827971	5.72219	0.144695	0.884952
GM48818	ENSMUSG00000111373	0.0345998	0.346083	6.69803	0.0516693	0.958792
GM48819	ENSMUSG00000113324	16.5231	-0.852276	0.449374	-1.89658	0.0578828	0.179454
GM48820	ENSMUSG00000111500	0.0381016	0	6.69803	0	1
GM48822	ENSMUSG00000110895	205.071	0.113286	0.197676	0.573087	0.566586	0.772413
GM48824	ENSMUSG00000114863	2.65911	0.343266	1.07106	0.320493	0.748595	0.885835
GM48825	ENSMUSG00000113455	0.138231	0.346088	6.69803	0.0516702	0.958791
GM48826	ENSMUSG00000112184	0.42114	1.00039	3.93677	0.254114	0.799408
GM48827	ENSMUSG00000111973	0.375543	-2.26513	3.40327	-0.665574	0.505683
GM48828	ENSMUSG00000112815	0.135893	-0.784348	6.69803	-0.117101	0.90678
GM48829	ENSMUSG00000114118	12.3202	-0.226967	0.478257	-0.474572	0.635092	0.818675
GM4883	ENSMUSG00000066620	0.0363475	0.346083	6.69803	0.0516693	0.958792
GM48832	ENSMUSG00000111840	0.211809	-0.0755684	5.87513	-0.0128624	0.989738
GM48835	ENSMUSG00000112618	1.48544	-1.71372	1.69127	-1.01327	0.310929	0.553214
GM48837	ENSMUSG00000114536	21.4905	-0.120446	0.415721	-0.289728	0.772025	0.899037
GM48838	ENSMUSG00000113894	33.2532	0.111254	0.397057	0.280197	0.779327	0.903197
GM48839	ENSMUSG00000111608	0.128059	0.826149	6.69754	0.123351	0.901829
GM48840	ENSMUSG00000110899	5.38857	0.880353	1.01849	0.864371	0.387384	0.630801
GM48843	ENSMUSG00000112266	2.3693	-1.19699	1.06028	-1.12894	0.258922	0.494944
GM48845	ENSMUSG00000112284	0.0341036	-1.09156	6.69803	-0.162967	0.870544
GM48847	ENSMUSG00000113944	0.277981	0	6.58345	0	1
GM48849	ENSMUSG00000111161	0.0352686	0	6.69803	0	1
GM48851	ENSMUSG00000112165	0.0974733	1.07494	6.69803	0.160486	0.872498
GM48853	ENSMUSG00000110740	0.104246	0.966517	6.69803	0.144299	0.885265
GM48854	ENSMUSG00000112225	0.650385	1.85306	2.78052	0.666442	0.505129
GM48855	ENSMUSG00000111160	142.503	0.260504	0.237294	1.09781	0.272287	0.509607
GM48857	ENSMUSG00000114768	0.887409	2.28011	2.48723	0.916729	0.359285
GM48858	ENSMUSG00000110920	0.401408	2.71155	3.33529	0.812987	0.416225
GM48859	ENSMUSG00000114510	0.152406	0	6.69803	0	1
GM48860	ENSMUSG00000114883	0.344185	-1.17499	3.46643	-0.338962	0.734638
GM48865	ENSMUSG00000111664	21.4089	-0.0729147	0.409026	-0.178264	0.858515	0.940632
GM48866	ENSMUSG00000114159	0.0363475	0.346083	6.69803	0.0516693	0.958792
GM48867	ENSMUSG00000112277	0.168247	1.34769	6.67618	0.201866	0.840021
GM48868	ENSMUSG00000112677	0.535089	-0.991105	2.83385	-0.349738	0.726535
GM48869	ENSMUSG00000113869	43.9015	-0.0608954	0.398067	-0.152978	0.878416	0.950373
GM4887	ENSMUSG00000086229	1.69921	0.748351	1.40083	0.534221	0.593189	0.790424
GM48870	ENSMUSG00000113065	364.461	-0.10413	0.276539	-0.376547	0.706511	0.861822
GM48871	ENSMUSG00000112948	101.019	0.235756	0.335843	0.701983	0.48269	0.711598
GM48872	ENSMUSG00000113905	67.1742	-0.235344	0.454026	-0.51835	0.604214	0.797862
GM48874	ENSMUSG00000112682	0.848001	0.254424	2.25219	0.112967	0.910057
GM48875	ENSMUSG00000112305	0.032857	0	6.69803	0	1
GM48876	ENSMUSG00000114869	0.429937	1.28758	2.8804	0.447012	0.654866
GM48878	ENSMUSG00000112794	1.80445	0.625222	1.25752	0.497188	0.619057	0.808284
GM48880	ENSMUSG00000112744	43.9478	0.203517	0.279676	0.727687	0.466805	0.698425
GM48881	ENSMUSG00000114583	0.143345	1.27169	6.6909	0.190063	0.84926
GM48882	ENSMUSG00000112593	8.67401	0.517031	0.55216	0.93638	0.349078	0.593573
GM48883	ENSMUSG00000113119	26.371	0.800651	0.416634	1.92171	0.0546421	0.171791
GM48884	ENSMUSG00000112902	0.132921	-0.278372	6.69803	-0.0415603	0.966849
GM48885	ENSMUSG00000112944	45.7609	-0.514416	0.43631	-1.17902	0.238392	0.470597
GM48886	ENSMUSG00000112127	0.068075	0.821954	6.69803	0.122716	0.902332
GM48887	ENSMUSG00000113922	126.968	-0.0210154	0.419045	-0.0501506	0.960002	0.986585
GM48888	ENSMUSG00000113355	28.8268	0.256378	0.367731	0.697188	0.485685	0.713469
GM48889	ENSMUSG00000112955	130.333	-0.144806	0.279938	-0.517281	0.60496	0.798257
GM4889	ENSMUSG00000056797	0.561793	-0.527794	2.32606	-0.226905	0.820498
GM48890	ENSMUSG00000113984	127	-0.210677	0.289346	-0.728113	0.466544	0.698321
GM48891	ENSMUSG00000112389	0.0639986	0	6.69803	0	1
GM48892	ENSMUSG00000112675	1.79403	-0.995308	1.35644	-0.733764	0.463092	0.695685
GM48893	ENSMUSG00000111950	21.4012	-0.238869	0.371656	-0.642716	0.520408	0.73953
GM48894	ENSMUSG00000114887	1.79317	-0.569897	1.30399	-0.437042	0.662081	0.836384
GM48895	ENSMUSG00000113062	0.0981158	0	6.69803	0	1
GM48897	ENSMUSG00000114084	0.166916	0.761955	6.68916	0.113909	0.90931
GM48898	ENSMUSG00000112441	44.9152	-0.297104	0.352489	-0.842872	0.3993	0.641437
GM48899	ENSMUSG00000114788	5.61578	-0.73141	2.29871	-0.318183	0.750346	0.886806
GM4890	ENSMUSG00000097174	17.4169	0.135086	0.39652	0.340679	0.733345	0.877338
GM48900	ENSMUSG00000114726	1.33321	-0.764935	1.7156	-0.445869	0.655692
GM48901	ENSMUSG00000111694	0.0709592	0.177422	6.69803	0.0264887	0.978868
GM48902	ENSMUSG00000110851	0.0363475	0.346083	6.69803	0.0516693	0.958792
GM48903	ENSMUSG00000112728	0.0299954	0	6.69803	0	1
GM48904	ENSMUSG00000114081	87.119	-0.0341464	0.258604	-0.132041	0.894952	0.957995
GM48905	ENSMUSG00000113886	2.03413	2.99881	1.71555	1.74802	0.0804607	0.227274
GM48906	ENSMUSG00000114420	0.0682722	0.346085	6.69803	0.0516696	0.958792
GM48908	ENSMUSG00000115545	2.11321	-0.400099	1.1041	-0.362376	0.717071	0.867781
GM48909	ENSMUSG00000115194	0.993559	1.92918	3.0281	0.637093	0.524064
GM4891	ENSMUSG00000098223	0.20399	0	6.69803	0	1
GM48913	ENSMUSG00000115339	0.88013	-2.57117	1.89078	-1.35984	0.173879
GM48914	ENSMUSG00000115691	28.2842	-0.299878	0.332465	-0.901983	0.367066	0.611114
GM48915	ENSMUSG00000115788	0.0357883	0	6.69803	0	1
GM48916	ENSMUSG00000115129	0.579124	1.41421	2.45528	0.575985	0.564625
GM48917	ENSMUSG00000115421	0.128377	0.346088	6.69803	0.0516701	0.958792
GM48923	ENSMUSG00000115616	0.0340375	0.346083	6.69803	0.0516693	0.958792
GM48924	ENSMUSG00000115690	2.06722	3.33541	1.64732	2.02475	0.042893	0.144103
GM48926	ENSMUSG00000115068	0.43399	0.646848	3.46579	0.186638	0.851945
GM48928	ENSMUSG00000113080	5.44589	0.357867	0.74548	0.480048	0.631193	0.816704
GM48930	ENSMUSG00000115114	0.195596	-0.781087	5.08771	-0.153524	0.877985
GM48932	ENSMUSG00000115360	34.2626	-0.737145	0.308896	-2.38639	0.0170147	0.0710765
GM48933	ENSMUSG00000115003	7.1138	0.350622	0.56033	0.625743	0.531483	0.746881
GM48935	ENSMUSG00000115772	24.4568	0.963743	0.479155	2.01134	0.0442896	0.147189
GM48936	ENSMUSG00000115389	33.369	1.28284	0.445173	2.88166	0.00395582	0.0221616
GM48937	ENSMUSG00000115831	0.159447	-0.946993	6.69803	-0.141384	0.887567
GM48938	ENSMUSG00000115769	0.0341028	0	6.69803	0	1
GM48939	ENSMUSG00000115041	22.1761	0.85038	0.463556	1.83447	0.0665839	0.198302
GM4894	ENSMUSG00000054156	0.390709	2.45572	3.88766	0.63167	0.527602
GM48940	ENSMUSG00000115096	3.16635	0.0638527	1.19711	0.0533389	0.957462	0.985481
GM48941	ENSMUSG00000115313	0.133109	0.888194	6.69803	0.132605	0.894506
GM48942	ENSMUSG00000115368	0.225546	-0.510713	4.95604	-0.103049	0.917924
GM48943	ENSMUSG00000115171	0.603693	-2.67443	1.87363	-1.42741	0.153462
GM48944	ENSMUSG00000115308	0.718521	-1.09389	2.15342	-0.507976	0.61147
GM48945	ENSMUSG00000111649	10.8002	0.115071	0.624551	0.184246	0.853821	0.938861
GM48946	ENSMUSG00000115504	0.224321	0.820973	6.69787	0.122572	0.902446
GM48947	ENSMUSG00000114984	0.0361101	0	6.69803	0	1
GM48948	ENSMUSG00000115228	18.5165	-0.382002	0.418359	-0.913096	0.361192	0.605848
GM48949	ENSMUSG00000115417	11.2574	-0.271829	0.536402	-0.506763	0.612321	0.803641
GM4895	ENSMUSG00000044268	9.57451	-0.37203	0.583673	-0.637395	0.523868	0.741668
GM48950	ENSMUSG00000115742	20.7177	-0.346579	0.57644	-0.601241	0.547679	0.758389
GM48954	ENSMUSG00000115517	0.0987241	0.177424	6.69803	0.0264889	0.978867
GM48955	ENSMUSG00000115519	0.0340375	0.346083	6.69803	0.0516693	0.958792
GM48958	ENSMUSG00000114996	130.965	0.0755462	0.206039	0.366659	0.713874	0.866515
GM48961	ENSMUSG00000115793	29.8865	-0.229359	0.452878	-0.506447	0.612543	0.803738
GM48964	ENSMUSG00000115447	32.3185	-0.804667	0.63765	-1.26193	0.206975	0.429575
GM48965	ENSMUSG00000115340	34.7808	-0.415355	0.441177	-0.941471	0.346464	0.591097
GM48966	ENSMUSG00000115314	9.32153	0.285477	0.673788	0.423689	0.671792	0.841857
GM48967	ENSMUSG00000115023	248.418	-0.969001	0.38126	-2.54158	0.0110353	0.0507224
GM48968	ENSMUSG00000115353	0.0328014	0.852059	6.69803	0.12721	0.898774
GM48969	ENSMUSG00000115596	0.176101	0.382216	6.69742	0.0570691	0.95449
GM48971	ENSMUSG00000115501	0.0956724	0	6.69803	0	1
GM48972	ENSMUSG00000115754	8.34555	6.62328	1.51904	4.36018	1.29954e-05	0.000155934
GM48973	ENSMUSG00000115695	0.0278467	0	6.69803	0	1
GM48974	ENSMUSG00000115763	0.0624308	0	6.69803	0	1
GM48975	ENSMUSG00000115617	0.141444	1.02631	6.68958	0.153419	0.878068
GM48976	ENSMUSG00000115661	0.232786	0	5.75882	0	1
GM48978	ENSMUSG00000115044	206.97	-0.346922	0.246457	-1.40764	0.159238	0.362002
GM48979	ENSMUSG00000115325	5.15806	-0.939422	0.907266	-1.03544	0.300462	0.541875
GM48984	ENSMUSG00000115246	8.72737	-1.18013	0.79198	-1.4901	0.136198	0.324905
GM48985	ENSMUSG00000115223	1.24737	-0.372004	1.67765	-0.221742	0.824515
GM48986	ENSMUSG00000115570	57.8336	-0.740516	0.228506	-3.24068	0.00119243	0.00816289
GM48988	ENSMUSG00000115461	0.0703231	0.346085	6.69803	0.0516696	0.958792
GM4899	ENSMUSG00000094615	0.066259	0.821954	6.69803	0.122716	0.902332
GM48990	ENSMUSG00000115379	1.05099	2.32602	2.35075	0.989477	0.32243
GM48992	ENSMUSG00000115650	6.56013	0.332488	0.688782	0.482719	0.629295	0.815216
GM48993	ENSMUSG00000115755	0.370214	1.00342	3.11233	0.322402	0.747148
GM48996	ENSMUSG00000115252	36.7136	0.939059	0.318108	2.95201	0.00315711	0.0184384
GM48997	ENSMUSG00000114983	0.0321145	0	6.69803	0	1
GM48998	ENSMUSG00000115087	90.304	0.190457	0.325812	0.58456	0.558844	0.767216
GM4900	ENSMUSG00000113651	1.83192	0.150801	1.45521	0.103628	0.917465	0.968508
GM49000	ENSMUSG00000115558	0.403899	1.30118	3.89572	0.334003	0.738377
GM49001	ENSMUSG00000115733	100.308	0.164234	0.171362	0.958407	0.337857	0.582451
GM49002	ENSMUSG00000115244	15.9319	0.19521	0.566157	0.344798	0.730246	0.875316
GM49003	ENSMUSG00000115363	0.105145	-1.5281	6.67127	-0.229057	0.818824
GM49004	ENSMUSG00000115823	3.03395	1.37286	1.14889	1.19495	0.232108	0.462598
GM49007	ENSMUSG00000115601	0.0646071	0	6.69803	0	1
GM49008	ENSMUSG00000115648	0.0978191	0.346087	6.69803	0.0516699	0.958792
GM49009	ENSMUSG00000115514	0.165509	-1.05947	6.64813	-0.159363	0.873383
GM49012	ENSMUSG00000115509	19.2022	-0.180692	0.419258	-0.43098	0.666483	0.838757
GM49014	ENSMUSG00000115369	0.102311	-2.54228	6.6472	-0.38246	0.70212
GM49015	ENSMUSG00000115167	0.355474	-1.96969	3.45627	-0.569888	0.568754
GM49016	ENSMUSG00000115090	7.85534	0.630245	0.671782	0.938169	0.348158	0.592749
GM49017	ENSMUSG00000115486	0.128886	1.50239	6.68308	0.224805	0.822131
GM49018	ENSMUSG00000115242	0.0361101	0	6.69803	0	1
GM49019	ENSMUSG00000115464	0.974878	4.31886	3.17252	1.36133	0.173408
GM49020	ENSMUSG00000115250	1.67161	0.525431	1.36144	0.385939	0.699542	0.858032
GM49021	ENSMUSG00000115683	0.247665	0.280414	4.83523	0.057994	0.953753
GM49022	ENSMUSG00000114987	0.284825	2.59068	5.45813	0.474646	0.635039
GM49023	ENSMUSG00000115322	0.0345998	0.346083	6.69803	0.0516693	0.958792
GM49024	ENSMUSG00000115575	2.11429	-2.55982	1.26388	-2.02537	0.042829	0.143958
GM49025	ENSMUSG00000115451	1.05725	0.0976388	1.63539	0.0597037	0.952392
GM49026	ENSMUSG00000115071	6.23843	-0.0336924	0.770929	-0.0437037	0.965141	0.988475
GM49027	ENSMUSG00000114278	52.5706	-0.0782693	0.382835	-0.204446	0.838005	0.931355
GM49028	ENSMUSG00000115045	0.109043	1.28695	6.69054	0.192353	0.847465
GM49029	ENSMUSG00000115104	0.200342	2.11336	6.66636	0.317019	0.751229
GM49030	ENSMUSG00000115597	5.80125	-1.00414	0.710999	-1.41229	0.157864	0.360108
GM49031	ENSMUSG00000115666	0.301704	-2.44773	3.99475	-0.612738	0.540049
GM49032	ENSMUSG00000115109	7.80522	-1.22038	0.782654	-1.55928	0.11893	0.297288
GM49033	ENSMUSG00000115075	0.899212	-0.90858	1.85346	-0.490208	0.623987
GM49034	ENSMUSG00000115826	1.94928	-2.45393	1.22743	-1.99925	0.0455813	0.150345
GM49035	ENSMUSG00000115390	0.238579	-0.987847	5.62513	-0.175613	0.860598
GM49036	ENSMUSG00000114990	0.126334	0.346088	6.69803	0.0516701	0.958792
GM49037	ENSMUSG00000115248	30.3783	-0.385381	0.528059	-0.729806	0.465509	0.697446
GM49038	ENSMUSG00000114997	0.0663429	0.346085	6.69803	0.0516696	0.958792
GM4904	ENSMUSG00000096217	4.04141	-0.239986	1.48301	-0.161824	0.871444	0.946723
GM49041	ENSMUSG00000115026	5.11199	0.109835	0.782959	0.140282	0.888437	0.95535
GM49042	ENSMUSG00000115740	0.606067	-1.40581	2.14288	-0.656039	0.511799
GM49043	ENSMUSG00000115036	0.0345998	0.346083	6.69803	0.0516693	0.958792
GM49044	ENSMUSG00000115716	0.0649504	0	6.69803	0	1
GM49045	ENSMUSG00000115297	0.0664911	0	6.69803	0	1
GM49057	ENSMUSG00000115227	1.09492	-0.196957	2.05515	-0.0958358	0.923651
GM49058	ENSMUSG00000107970	39.4632	-0.849757	0.524204	-1.62104	0.105009	0.27299
GM49059	ENSMUSG00000115653	0.0381016	0	6.69803	0	1
GM49060	ENSMUSG00000115836	0.186673	1.95521	6.68529	0.292464	0.769932
GM49061	ENSMUSG00000115014	0.0627385	0	6.69803	0	1
GM49063	ENSMUSG00000115176	0.131167	1.1519	6.69718	0.171998	0.863439
GM49064	ENSMUSG00000114771	28.424	-0.457104	0.309602	-1.47643	0.13983	0.331231
GM49066	ENSMUSG00000115810	13.82	-0.227511	0.479836	-0.474142	0.635399	0.818771
GM49067	ENSMUSG00000115154	0.221894	1.00323	4.94484	0.202885	0.839225
GM49069	ENSMUSG00000114970	521.511	-0.50895	0.489752	-1.0392	0.298713	0.539793
GM49070	ENSMUSG00000115472	10.7309	-0.179246	0.558844	-0.320744	0.748405	0.88572
GM49071	ENSMUSG00000115191	85.9921	-0.141051	0.297077	-0.474795	0.634933	0.81858
GM49073	ENSMUSG00000115259	0.164047	0	6.69704	0	1
GM49076	ENSMUSG00000115698	0.276096	-0.680801	5.54815	-0.122708	0.902338
GM49077	ENSMUSG00000115546	8.95257	-0.11535	0.691518	-0.166807	0.867522	0.944771
GM4908	ENSMUSG00000083094	0.35583	-0.392809	4.62166	-0.0849932	0.932267
GM49080	ENSMUSG00000115675	0.0656029	1.6126	6.69211	0.24097	0.809578
GM49081	ENSMUSG00000115844	0.0357883	0	6.69803	0	1
GM49083	ENSMUSG00000115354	4.26924	-1.61488	1.0363	-1.55831	0.119159	0.297673
GM49084	ENSMUSG00000115628	7.47254	1.20004	0.683534	1.75564	0.0791493	0.224836
GM49085	ENSMUSG00000115249	67.3509	0.071252	0.309818	0.22998	0.818107	0.922181
GM49086	ENSMUSG00000115454	11.4436	-0.904577	0.524472	-1.72474	0.0845745	0.23552
GM49087	ENSMUSG00000115724	0.96864	2.1151	2.33929	0.904165	0.365908
GM49089	ENSMUSG00000115318	45.4637	1.38291	0.390248	3.54367	0.000394595	0.00314905
GM4909	ENSMUSG00000083463	0.0321145	0	6.69803	0	1
GM49092	ENSMUSG00000115842	15.2283	-0.0940109	0.436727	-0.215262	0.829563	0.928033
GM49093	ENSMUSG00000115748	0.531951	2.37478	2.78542	0.852576	0.393895
GM49094	ENSMUSG00000115412	5.52003	-1.55251	0.703954	-2.20542	0.0274248	0.102707
GM49095	ENSMUSG00000115342	0.0933737	0	6.69803	0	1
GM49096	ENSMUSG00000115316	13.2408	0.467915	0.509307	0.91873	0.358237	0.602519
GM49097	ENSMUSG00000114994	100.562	-0.332945	0.21439	-1.55299	0.120426	0.300055
GM49098	ENSMUSG00000114880	9.33039	0.727002	0.599392	1.2129	0.225168	0.45345
GM49099	ENSMUSG00000115488	0.21182	1.71923	6.68711	0.257097	0.797104
GM49100	ENSMUSG00000115807	0.337727	0.0689958	5.40791	0.0127583	0.989821
GM49101	ENSMUSG00000115794	0.132682	0	6.69668	0	1
GM49105	ENSMUSG00000115841	0.103237	1.23543	6.69177	0.184619	0.853528
GM49106	ENSMUSG00000115076	0.17848	-2.92918	6.63074	-0.441757	0.658665
GM49108	ENSMUSG00000115134	0.0662969	-0.109713	6.69803	-0.0163799	0.986931
GM49112	ENSMUSG00000115703	0.163979	0.757445	6.2099	0.121974	0.90292
GM49113	ENSMUSG00000115419	0.92282	-3.19224	1.92648	-1.65703	0.0975133
GM49116	ENSMUSG00000115782	0.100816	0	6.69803	0	1
GM49117	ENSMUSG00000115622	0.233514	0.74364	5.75869	0.129134	0.897252
GM49123	ENSMUSG00000115391	0.3279	1.11883	3.1546	0.354667	0.722839
GM49124	ENSMUSG00000115553	2.65055	-0.622965	1.03392	-0.602526	0.546824	0.758008
GM49125	ENSMUSG00000115148	87.0716	0.0316576	0.382655	0.0827314	0.934065	0.975278
GM49127	ENSMUSG00000115460	0.851531	1.08968	2.14779	0.507349	0.61191
GM4913	ENSMUSG00000083151	0.104604	0	6.69803	0	1
GM49130	ENSMUSG00000115234	10.1423	-0.991864	0.584878	-1.69585	0.0899145	0.245537
GM49131	ENSMUSG00000115573	0.805977	1.92128	1.91413	1.00374	0.315505
GM49132	ENSMUSG00000115207	2.20803	4.36837	1.74604	2.50187	0.0123539	0.0552824
GM49134	ENSMUSG00000115098	0.916968	4.75123	2.68889	1.76698	0.0772308
GM49136	ENSMUSG00000115566	0.0299954	0	6.69803	0	1
GM49137	ENSMUSG00000115400	0.0345998	0.346083	6.69803	0.0516693	0.958792
GM49139	ENSMUSG00000115766	0.0741002	-2.07179	6.66773	-0.310719	0.756014
GM49140	ENSMUSG00000115254	0.128826	0.00474446	6.69803	0.000708337	0.999435
GM49141	ENSMUSG00000114619	0.0315513	0	6.69803	0	1
GM49144	ENSMUSG00000114483	0.785701	2.44399	2.15448	1.13438	0.256637
GM49145	ENSMUSG00000115747	0.0322215	0.346083	6.69803	0.0516693	0.958792
GM49146	ENSMUSG00000114544	0
GM49149	ENSMUSG00000115849	0.930734	0.0895598	2.30789	0.0388059	0.969045
GM49150	ENSMUSG00000115097	0.0664485	-0.838574	6.69803	-0.125197	0.900367
GM49151	ENSMUSG00000115669	0.216208	0.490653	6.69803	0.0732533	0.941605
GM49152	ENSMUSG00000115130	1.85925	-0.661795	1.40888	-0.469732	0.638547	0.821091
GM49153	ENSMUSG00000115429	3.39911	-1.2438	1.05625	-1.17756	0.238973	0.471365
GM49154	ENSMUSG00000115599	4.45648	0.439781	0.830868	0.529303	0.596595	0.792633
GM49155	ENSMUSG00000115348	0.596891	-0.553675	2.1801	-0.253968	0.79952
GM49156	ENSMUSG00000115579	5.83498	-0.134179	0.97446	-0.137696	0.890481	0.956328
GM49158	ENSMUSG00000115776	0.0340375	0.346083	6.69803	0.0516693	0.958792
GM49159	ENSMUSG00000115306	5.25178	-1.36564	0.774865	-1.76242	0.0779988	0.222496
GM49163	ENSMUSG00000115692	60.9989	0.00364256	0.361984	0.0100628	0.991971	0.998987
GM49164	ENSMUSG00000115289	3.51564	-0.586229	1.13017	-0.518708	0.603964	0.797716
GM49165	ENSMUSG00000115088	1.63752	2.99824	1.4652	2.0463	0.040727	0.138538
GM49168	ENSMUSG00000115299	0.0308477	0	6.69803	0	1
GM49169	ENSMUSG00000115569	9.02504	-1.39264	0.598638	-2.32635	0.0199999	0.0804779
GM4917	ENSMUSG00000083162	0.0363475	0.346083	6.69803	0.0516693	0.958792
GM49170	ENSMUSG00000115559	0.0345998	0.346083	6.69803	0.0516693	0.958792
GM49171	ENSMUSG00000115704	0.143227	-0.139816	6.69803	-0.0208742	0.983346
GM49172	ENSMUSG00000115049	24.5793	1.5289	0.404499	3.77974	0.00015699	0.00141832
GM49173	ENSMUSG00000115522	3.36673	0.558366	0.894727	0.624064	0.532586	0.747744
GM49177	ENSMUSG00000115086	0.0357883	0	6.69803	0	1
GM49179	ENSMUSG00000115718	55.7092	-0.0363831	0.291702	-0.124727	0.90074	0.960274
GM4918	ENSMUSG00000083960	0.301424	-0.475692	3.63116	-0.131003	0.895773
GM49180	ENSMUSG00000115735	0.032857	0	6.69803	0	1
GM49181	ENSMUSG00000115814	0.13153	0.237657	6.69803	0.0354816	0.971696
GM49182	ENSMUSG00000115155	18.3286	-1.46003	0.530761	-2.75081	0.00594473	0.0310035
GM49183	ENSMUSG00000115216	0.0346117	0	6.69803	0	1
GM49184	ENSMUSG00000115054	0.357531	0.451104	3.48993	0.129259	0.897153
GM49187	ENSMUSG00000115708	0.0340375	0.346083	6.69803	0.0516693	0.958792
GM49188	ENSMUSG00000115300	13.9299	0.184202	0.457775	0.402386	0.6874	0.851066
GM49189	ENSMUSG00000115082	19.1188	-0.664918	0.480891	-1.38268	0.166763	0.373642
GM4919	ENSMUSG00000083379	0.104553	-0.128159	6.6971	-0.0191366	0.984732
GM49191	ENSMUSG00000115560	0.936785	0.2148	2.01537	0.106581	0.915121
GM49194	ENSMUSG00000115373	22.1561	-0.533193	0.686696	-0.776461	0.437477	0.674744
GM49195	ENSMUSG00000115005	0.12959	-1.11566	6.69803	-0.166565	0.867712
GM49196	ENSMUSG00000115833	9.35423	-0.86907	0.705244	-1.2323	0.217838	0.443786
GM49197	ENSMUSG00000115184	15.9864	0.00217447	0.511592	0.0042504	0.996609	1
GM49199	ENSMUSG00000115564	14.9199	-0.169938	0.55064	-0.308619	0.757611	0.890974
GM49200	ENSMUSG00000115615	0.125165	0	6.69803	0	1
GM49201	ENSMUSG00000115124	21.901	-0.62879	0.535798	-1.17356	0.240573	0.473272
GM49202	ENSMUSG00000115214	0.803446	-0.681128	2.0174	-0.337627	0.735644
GM49203	ENSMUSG00000115183	1.22911	2.8645	1.76347	1.62436	0.104299
GM49204	ENSMUSG00000115624	176.79	-0.454242	0.392932	-1.15603	0.247669	0.481267
GM49205	ENSMUSG00000115384	3.20003	0.493936	0.948157	0.520943	0.602407	0.796763
GM49207	ENSMUSG00000115497	1.32124	0	6.67673	0	1
GM49208	ENSMUSG00000115710	1.29069	-0.568015	1.53045	-0.371142	0.710532
GM49209	ENSMUSG00000115688	2.30653	1.37837	1.31274	1.05	0.29372	0.533901
GM4921	ENSMUSG00000111902	0.102112	1.22514	6.69202	0.183074	0.85474
GM49212	ENSMUSG00000115678	0.0762031	0	6.69803	0	1
GM49214	ENSMUSG00000115357	3.53566	-0.704022	0.957531	-0.735247	0.462189	0.694912
GM49215	ENSMUSG00000115224	7.85577	0.103958	0.633978	0.163978	0.869748	0.946041
GM49216	ENSMUSG00000115383	13.3625	-0.371685	0.496741	-0.748247	0.454311	0.688461
GM49217	ENSMUSG00000115468	0.251148	1.20607	4.23069	0.285078	0.775585
GM4922	ENSMUSG00000044624	5.84112	-1.55847	0.641354	-2.42996	0.0151003	0.0648635
GM49220	ENSMUSG00000115178	0.126037	0	6.69803	0	1
GM49221	ENSMUSG00000115330	1.4118	1.53631	1.2575	1.22172	0.221813	0.449314
GM49223	ENSMUSG00000114602	11.7776	0.260183	0.569106	0.457178	0.647543	0.827122
GM49224	ENSMUSG00000115395	0.165149	0.990611	6.69803	0.147896	0.882425
GM49225	ENSMUSG00000115550	0.675097	-2.34576	1.87973	-1.24793	0.212057
GM49226	ENSMUSG00000114988	15.5634	0.0552149	0.50062	0.110293	0.912177	0.966101
GM49227	ENSMUSG00000115469	31.0434	0.0632727	0.321687	0.19669	0.84407	0.93438
GM49228	ENSMUSG00000115108	16.1282	0.486214	0.562213	0.864822	0.387136	0.630469
GM49230	ENSMUSG00000114072	0.129254	0	6.69803	0	1
GM49234	ENSMUSG00000115806	1.76821	2.74472	1.7282	1.58819	0.112243	0.286126
GM49238	ENSMUSG00000115105	0.301644	2.85227	5.50434	0.518187	0.604328
GM4924	ENSMUSG00000073427	69.125	-0.786827	0.315391	-2.49477	0.012604	0.0562593
GM49240	ENSMUSG00000115153	5.28526	1.4873	0.887857	1.67516	0.0939028	0.253264
GM49243	ENSMUSG00000115402	0.0310578	0	6.69803	0	1
GM49244	ENSMUSG00000115387	5.37323	-0.195736	0.716412	-0.273218	0.784686	0.905536
GM49246	ENSMUSG00000115084	2.576	2.85451	1.34093	2.12875	0.0332751	0.119003
GM49247	ENSMUSG00000115640	0.0631026	0	6.69803	0	1
GM49249	ENSMUSG00000115480	2.01286	3.73397	1.3903	2.68572	0.00723727	0.0361914
GM4925	ENSMUSG00000069540	11.275	-0.790692	0.601583	-1.31435	0.188728	0.40507
GM49250	ENSMUSG00000115577	0.176736	0	6.69803	0	1
GM49252	ENSMUSG00000115283	2.30103	1.06354	1.25613	0.846683	0.397172	0.639563
GM49253	ENSMUSG00000115152	0.130314	0.346088	6.69803	0.0516702	0.958792
GM49254	ENSMUSG00000115739	0.341669	1.20395	3.87246	0.310901	0.755876
GM49256	ENSMUSG00000115141	5.42908	-0.805975	0.676898	-1.19069	0.233776	0.464853
GM49257	ENSMUSG00000115414	0.166206	1.55357	6.69321	0.232111	0.816452
GM49258	ENSMUSG00000115541	3.7742	-1.14554	0.882024	-1.29876	0.194026	0.412
GM49259	ENSMUSG00000115256	13.873	0.175569	0.498916	0.351901	0.724913	0.872217
GM4926	ENSMUSG00000086909	1.89906	-2.33398	1.44486	-1.61536	0.106232	0.27549
GM49260	ENSMUSG00000115264	35.0471	-0.467644	0.442814	-1.05607	0.290935	0.530886
GM49262	ENSMUSG00000115037	0.169751	1.84266	6.15066	0.299588	0.764492
GM49263	ENSMUSG00000115103	0.657344	-0.35793	2.52239	-0.141901	0.887158
GM49265	ENSMUSG00000115647	5.18036	0.303609	0.873771	0.34747	0.728238	0.874281
GM49266	ENSMUSG00000115381	13.9413	-1.05809	0.529816	-1.99708	0.0458161	0.150894
GM49267	ENSMUSG00000115433	0.0370501	-1.09156	6.69803	-0.162967	0.870544
GM49268	ENSMUSG00000115131	14.7897	-0.164673	0.607434	-0.271096	0.786317	0.906401
GM4927	ENSMUSG00000112591	0.831939	1.99255	2.11293	0.943027	0.345667
GM49270	ENSMUSG00000115102	1.22936	2.89091	1.82168	1.58695	0.112524
GM49271	ENSMUSG00000115635	0.49435	-0.21698	2.91812	-0.0743561	0.940727
GM49272	ENSMUSG00000115329	3.52325	-1.35661	1.11731	-1.21417	0.224683	0.45278
GM49273	ENSMUSG00000115279	2.46627	-0.805854	1.00738	-0.799952	0.423738	0.663293
GM49275	ENSMUSG00000115053	0.197221	1.85725	5.89646	0.314977	0.752779
GM49277	ENSMUSG00000115024	0.634531	-0.725797	1.86567	-0.389026	0.697257
GM4928	ENSMUSG00000112515	3.27341	-0.159598	0.896134	-0.178096	0.858648	0.94066
GM49282	ENSMUSG00000115750	2.49179	0.96458	1.45818	0.661494	0.508296	0.730876
GM49283	ENSMUSG00000115073	32.1653	-0.100799	0.593007	-0.16998	0.865026	0.943599
GM49284	ENSMUSG00000114995	98.5475	-0.633852	0.184102	-3.44294	0.000575421	0.00438295
GM49288	ENSMUSG00000115645	0.975445	-0.506327	1.64397	-0.30799	0.75809
GM49289	ENSMUSG00000115671	0.212493	0.878751	6.68998	0.131353	0.895496
GM4929	ENSMUSG00000097973	0.910861	1.16892	1.97075	0.593132	0.553093
GM49291	ENSMUSG00000114860	25.7735	-0.540266	0.394265	-1.37031	0.170589	0.378831
GM49293	ENSMUSG00000115494	0.0363475	0.346083	6.69803	0.0516693	0.958792
GM49295	ENSMUSG00000115475	0.0340375	0.346083	6.69803	0.0516693	0.958792
GM49296	ENSMUSG00000115418	10.2454	1.85306	0.707286	2.61995	0.00879419	0.0422862
GM49297	ENSMUSG00000115674	27.3755	-0.101424	0.516103	-0.196519	0.844204	0.93438
GM49299	ENSMUSG00000115600	0.0913637	0	6.69803	0	1
GM4930	ENSMUSG00000112583	0.100942	0.366159	6.69803	0.0546666	0.956404
GM49300	ENSMUSG00000115406	11.2278	-0.173102	0.484891	-0.356991	0.721098	0.870071
GM49301	ENSMUSG00000115032	0.288836	-2.0324	6.64634	-0.305793	0.759763
GM49303	ENSMUSG00000114989	0.173172	0.27877	6.69164	0.0416594	0.96677
GM49304	ENSMUSG00000115403	0.366861	-1.37753	3.11819	-0.441771	0.658655
GM49305	ENSMUSG00000115425	0.0641942	0.683398	6.69803	0.10203	0.918733
GM49306	ENSMUSG00000115060	0.031373	0	6.69803	0	1
GM49307	ENSMUSG00000115555	26.3623	0.0665058	0.373229	0.17819	0.858574	0.940632
GM49308	ENSMUSG00000115210	108.358	-0.356281	0.290904	-1.22474	0.220674	0.447768
GM49309	ENSMUSG00000115812	45.6521	-0.301042	0.319954	-0.940891	0.346761	0.591462
GM49310	ENSMUSG00000115686	122.289	-0.231305	0.260683	-0.887307	0.374914	0.618653
GM49311	ENSMUSG00000115095	99.0127	-0.61261	0.240549	-2.54672	0.010874	0.0501909
GM49312	ENSMUSG00000115771	7.39253	0.203517	0.709209	0.286964	0.77414	0.900083
GM49313	ENSMUSG00000115307	0.0691489	1.32793	6.69803	0.198257	0.842844
GM49314	ENSMUSG00000115437	4.31981	-1.08501	0.877702	-1.2362	0.216385	0.441923
GM49316	ENSMUSG00000105595	0.0945611	0.827961	6.69803	0.123613	0.901622
GM49317	ENSMUSG00000111462	28.9871	0.0564741	0.363219	0.155482	0.876441	0.949202
GM49318	ENSMUSG00000111842	0.939776	-1.36613	6.61647	-0.206475	0.83642
GM49319	ENSMUSG00000115781	0.288988	2.7715	6.65274	0.416595	0.676975
GM49320	ENSMUSG00000109061	26.1626	-0.16252	1.82341	-0.0891296	0.928979	0.973404
GM49322	ENSMUSG00000035370	115.231	0.15583	0.26445	0.589263	0.555685	0.764937
GM49323	ENSMUSG00000111789	0.553582	-4.17206	3.06968	-1.35912	0.174109
GM49325	ENSMUSG00000112241	16.9694	1.83177	1.83694	0.997187	0.318674	0.561903
GM49326	ENSMUSG00000113294	0.825964	-1.98919	1.91115	-1.04083	0.297952
GM49327	ENSMUSG00000113536	11.01	0.00219796	0.720387	0.00305109	0.997566	1
GM49328	ENSMUSG00000113416	1.65744	-2.86733	1.58599	-1.80792	0.0706195	0.207128
GM49329	ENSMUSG00000113642	0.0933945	0	6.69803	0	1
GM49330	ENSMUSG00000113234	0.0605583	0	6.69803	0	1
GM49331	ENSMUSG00000114025	13.2301	0.211915	0.710817	0.298129	0.765605	0.896026
GM49334	ENSMUSG00000111809	13.2991	0.256264	0.50251	0.509969	0.610074	0.802076
GM49336	ENSMUSG00000114797	1336.53	-0.0779758	0.171221	-0.455409	0.648815	0.828076
GM49337	ENSMUSG00000111410	0.170514	0	6.69377	0	1
GM49338	ENSMUSG00000111128	348.59	-0.29877	0.130151	-2.29557	0.0217003	0.085586
GM49339	ENSMUSG00000062593	196.699	10.6783	1.54792	6.89847	5.25668e-12	1.63558e-10
GM49340	ENSMUSG00000069825	0.0328014	0.852059	6.69803	0.12721	0.898774
GM49341	ENSMUSG00000114199	0.139381	-1.73114	6.69701	-0.258494	0.796025
GM49342	ENSMUSG00000021871	174.559	2.86578	0.297526	9.63206	5.85417e-22	4.27026e-20
GM49343	ENSMUSG00000111053	0.939042	-3.08083	2.72748	-1.12955	0.258665
GM49344	ENSMUSG00000112881	39.1428	0.271514	0.481841	0.563492	0.5731	0.77694
GM49351	ENSMUSG00000114259	0.179495	-0.030461	6.69367	-0.00455072	0.996369
GM49353	ENSMUSG00000110723	75.6039	-0.106258	0.38007	-0.279575	0.779803	0.903289
GM49354	ENSMUSG00000114763	0.443614	2.80969	6.65004	0.422507	0.672655
GM49355	ENSMUSG00000114378	2.51363	1.64096	1.87596	0.874731	0.38172	0.625568
GM49356	ENSMUSG00000115463	3.44517	1.81872	1.75558	1.03597	0.300217	0.541706
GM49357	ENSMUSG00000113295	0.108204	-2.62042	6.64438	-0.39438	0.6933
GM49358	ENSMUSG00000112743	64.4266	-0.576935	1.34381	-0.429327	0.667685	0.839564
GM49359	ENSMUSG00000055228	4.69188	-0.0811832	3.67361	-0.022099	0.982369	0.99571
GM4936	ENSMUSG00000114932	0.0637816	0	6.69803	0	1
GM49361	ENSMUSG00000114942	1.91108	-4.00117	6.57147	-0.608869	0.542611	0.754999
GM49364	ENSMUSG00000115344	2.0084	3.88782	2.13533	1.82071	0.068651	0.202853
GM49366	ENSMUSG00000113475	0.571893	4.53245	6.63555	0.683056	0.494572
GM49368	ENSMUSG00000108596	12.7136	8.75209	1.38198	6.333	2.40443e-10	6.18833e-09
GM49369	ENSMUSG00000110040	0.449163	23.6236	6.66367	3.54514	0.000392405
GM49371	ENSMUSG00000113300	0.87341	-2.31579	1.74211	-1.3293	0.183748
GM49373	ENSMUSG00000111692	25.4147	0.747983	0.433	1.72744	0.0840882	0.234417
GM49374	ENSMUSG00000113855	1.04999	-0.0280792	1.9891	-0.0141166	0.988737
GM49375	ENSMUSG00000114479	5.63387	-1.04485	0.808047	-1.29305	0.195992	0.414849
GM49376	ENSMUSG00000112368	1.09378	-0.531371	1.60084	-0.331933	0.73994
GM49377	ENSMUSG00000113506	1.07172	2.67912	2.03891	1.314	0.188848
GM49378	ENSMUSG00000115232	159.445	0.506543	0.381435	1.328	0.184179	0.399123
GM4938	ENSMUSG00000114326	0.0315513	0	6.69803	0	1
GM49380	ENSMUSG00000111409	11.337	-0.382324	1.09734	-0.348409	0.727533	0.873819
GM49382	ENSMUSG00000113439	0.0361101	0	6.69803	0	1
GM49383	ENSMUSG00000113149	14.4114	1.23203	0.968669	1.27188	0.203416	0.424529
GM49384	ENSMUSG00000113786	8.48069	-0.242934	1.39015	-0.174753	0.861273	0.941949
GM49387	ENSMUSG00000115022	1.56638	-18.9355	6.60159	-2.86832	0.00412663	0.0229835
GM49388	ENSMUSG00000108815	1.91066	0	6.68538	0	1	1
GM4939	ENSMUSG00000114529	10.8456	0.93952	0.547437	1.71622	0.0861225	0.238184
GM49390	ENSMUSG00000114898	0.0704725	0.177422	6.69803	0.0264887	0.978868
GM49391	ENSMUSG00000114432	9.18723	2.3761	1.26077	1.88464	0.0594785	0.18311
GM49392	ENSMUSG00000114635	1.69421	3.23547	4.17203	0.775516	0.438035	0.675134
GM49393	ENSMUSG00000114487	0.253	-1.59591	6.66773	-0.239348	0.810836
GM49394	ENSMUSG00000115302	0.760987	0	6.6932	0	1
GM49395	ENSMUSG00000114470	13.4724	2.07371	1.4328	1.44731	0.147809	0.344735
GM49396	ENSMUSG00000109378	161.066	-0.0537881	0.228701	-0.23519	0.814062	0.920132
GM49397	ENSMUSG00000115157	1.21805	-0.477145	1.63432	-0.291954	0.770322
GM4940	ENSMUSG00000115481	1.89566	-0.909935	1.73381	-0.524817	0.59971	0.79474
GM49400	ENSMUSG00000113899	0.0654766	-1.45298	6.69803	-0.216926	0.828266
GM49404	ENSMUSG00000115997	0.0657459	0.599069	6.69803	0.0894396	0.928733
GM49405	ENSMUSG00000024869	86.2616	-0.585178	0.191107	-3.06205	0.0021983	0.0136145
GM49406	ENSMUSG00000115917	0.065717	-0.615689	6.69803	-0.091921	0.926761
GM49409	ENSMUSG00000116519	0.0345998	0.346083	6.69803	0.0516693	0.958792
GM49410	ENSMUSG00000115979	3.74539	1.89651	0.933824	2.03091	0.0422645	0.14258
GM49411	ENSMUSG00000116185	156.432	-0.263944	0.288452	-0.915035	0.360173	0.604807
GM49412	ENSMUSG00000116283	1.92522	0.254309	1.34648	0.18887	0.850195	0.937476
GM49413	ENSMUSG00000116238	59.8358	-0.20479	0.394578	-0.51901	0.603754	0.797639
GM49415	ENSMUSG00000116294	1.06234	0.200028	1.77752	0.112532	0.910401
GM49416	ENSMUSG00000116347	6.52137	-0.256334	2.65416	-0.096578	0.923062	0.971032
GM49417	ENSMUSG00000115186	25.2548	-0.367338	0.332282	-1.1055	0.268943	0.505965
GM49419	ENSMUSG00000115948	0.0360507	0	6.69803	0	1
GM4942	ENSMUSG00000115377	0.0318908	0	6.69803	0	1
GM49420	ENSMUSG00000116124	0.409881	3.6374	4.92807	0.738099	0.460454
GM49422	ENSMUSG00000116092	0.662046	-1.4741	2.51417	-0.586315	0.557664
GM49425	ENSMUSG00000116336	0.218009	1.6126	6.69211	0.240971	0.809578
GM49427	ENSMUSG00000111089	1.08398	4.19225	1.96234	2.13635	0.0326507
GM49428	ENSMUSG00000116132	0.107408	0.346087	6.69803	0.0516699	0.958792
GM49429	ENSMUSG00000116319	3.72921	-0.945481	1.00272	-0.942919	0.345722	0.590255
GM49432	ENSMUSG00000115907	0.0315513	0	6.69803	0	1
GM49434	ENSMUSG00000116194	0.0302791	0	6.69803	0	1
GM49435	ENSMUSG00000116280	1.71794	1.14356	1.41548	0.807894	0.419152	0.659181
GM49436	ENSMUSG00000116413	1.52587	0.955555	1.32151	0.723077	0.469633	0.700578
GM49437	ENSMUSG00000115980	1.24191	2.84801	1.94497	1.4643	0.143112
GM49438	ENSMUSG00000116199	0.246931	1.26693	5.65959	0.223856	0.82287
GM49439	ENSMUSG00000115986	0.0341036	-1.09156	6.69803	-0.162967	0.870544
GM49440	ENSMUSG00000116008	0.0727013	0.346085	6.69803	0.0516696	0.958792
GM49441	ENSMUSG00000115988	0.206611	1.07495	5.90746	0.181964	0.855611
GM49442	ENSMUSG00000116033	4.12646	3.01957	1.05434	2.86394	0.00418403	0.0232488
GM49445	ENSMUSG00000116493	2.10213	-0.0185793	1.1491	-0.0161686	0.9871	0.99745
GM49447	ENSMUSG00000116352	0.106732	1.26672	6.69102	0.189317	0.849845
GM49448	ENSMUSG00000116469	0.627971	2.87612	2.6951	1.06717	0.285896
GM49449	ENSMUSG00000116494	11.4761	-1.01802	0.534819	-1.90349	0.0569762	0.177297
GM49450	ENSMUSG00000116358	8.3987	0	6.69803	0
GM49451	ENSMUSG00000116123	0.245607	-0.700167	5.63454	-0.124263	0.901107
GM49453	ENSMUSG00000115894	0.0352686	0	6.69803	0	1
GM49457	ENSMUSG00000116068	0.228517	2.016	6.67808	0.301883	0.762741
GM49458	ENSMUSG00000116241	0.985477	-0.479896	1.78588	-0.268716	0.788148
GM49459	ENSMUSG00000116314	2.94472	1.42833	1.29032	1.10696	0.268311	0.505064
GM49460	ENSMUSG00000116088	0.597296	1.67415	2.3853	0.701862	0.482765
GM49463	ENSMUSG00000116508	20.4103	-0.0391136	0.391929	-0.0997976	0.920505	0.969962
GM49466	ENSMUSG00000115957	0.464415	0.909584	2.6311	0.345704	0.729565
GM49468	ENSMUSG00000116296	0.0363475	0.346083	6.69803	0.0516693	0.958792
GM49471	ENSMUSG00000115887	0.156913	0.683403	6.69803	0.102031	0.918732
GM49472	ENSMUSG00000116061	0.260321	2.83576	5.54142	0.511739	0.608834
GM49473	ENSMUSG00000116263	0.164333	2.28513	6.67743	0.342216	0.732188
GM49474	ENSMUSG00000116021	87.1165	-0.267611	0.210984	-1.26839	0.204657	0.426248
GM49475	ENSMUSG00000116366	2.9664	0.367118	1.39877	0.262457	0.792969	0.909328
GM49476	ENSMUSG00000116075	0.034125	0	6.69803	0	1
GM49477	ENSMUSG00000116066	1.44836	1.19633	1.36599	0.875795	0.381141	0.62487
GM49478	ENSMUSG00000115877	2.56269	1.17838	1.08433	1.08674	0.277152	0.515574
GM49479	ENSMUSG00000116091	1.11825	1.27236	1.92722	0.660203	0.509124
GM4948	ENSMUSG00000117257	0.723196	2.61547	2.14435	1.2197	0.222577
GM49481	ENSMUSG00000116445	0.10195	1.89797	6.68652	0.28385	0.776526
GM49482	ENSMUSG00000116308	0.356755	-1.64552	6.12209	-0.268784	0.788096
GM49483	ENSMUSG00000116039	0.0322215	0.346083	6.69803	0.0516693	0.958792
GM49484	ENSMUSG00000116249	52.9764	-0.53904	0.340429	-1.58341	0.113327	0.288196
GM49485	ENSMUSG00000115863	0.0676937	0	6.69803	0	1
GM49486	ENSMUSG00000116121	11.6021	2.20849	0.988724	2.23368	0.0255044	0.0971328
GM4949	ENSMUSG00000118140	3.90627	1.87519	1.07332	1.74709	0.0806217	0.227616
GM49490	ENSMUSG00000116307	6.32333	1.13097	0.900013	1.25661	0.208894	0.431926
GM49491	ENSMUSG00000116074	0.224941	-0.170104	6.69337	-0.0254138	0.979725
GM49492	ENSMUSG00000116180	104.953	-0.247555	0.185116	-1.3373	0.181125	0.394416
GM49493	ENSMUSG00000108878	88.8773	-0.216082	0.206867	-1.04454	0.296234	0.537014
GM49494	ENSMUSG00000116518	19.0041	-0.464227	0.41441	-1.12021	0.262624	0.499347
GM49495	ENSMUSG00000116141	1.63272	-1.3969	1.3249	-1.05434	0.291727	0.531687
GM49497	ENSMUSG00000116000	0.196137	0	5.97653	0	1
GM49498	ENSMUSG00000116109	0.0352686	0	6.69803	0	1
GM49499	ENSMUSG00000116395	3.04542	2.20051	1.20307	1.82908	0.0673883	0.199975
GM4950	ENSMUSG00000069379	2.5536	1.11929	1.15476	0.969277	0.332407	0.576645
GM49500	ENSMUSG00000116030	0.128806	0	6.69803	0	1
GM49501	ENSMUSG00000116011	0.0656029	1.6126	6.69211	0.24097	0.809578
GM49502	ENSMUSG00000116226	160.308	-0.799947	0.239457	-3.34068	0.000835743	0.00604075
GM49503	ENSMUSG00000116009	3.49849	0.268903	0.955786	0.281342	0.778448	0.902634
GM49504	ENSMUSG00000116389	0.0733702	0	6.69803	0	1
GM49506	ENSMUSG00000116131	0.174814	1.58254	6.68009	0.236904	0.812732
GM49507	ENSMUSG00000115871	0.141339	1.23543	6.69177	0.184619	0.853527
GM4951	ENSMUSG00000073555	346.597	6.58682	0.788955	8.34878	6.89691e-17	3.41786e-15
GM49510	ENSMUSG00000116069	6.69809	7.58046	3.26314	2.32306	0.0201761	0.0810273
GM49512	ENSMUSG00000116480	2.29793	0.516475	1.21193	0.426158	0.669993	0.840826
GM49513	ENSMUSG00000116227	0.486712	0	2.86657	0	1
GM49514	ENSMUSG00000116481	0.831713	1.15682	2.05948	0.561706	0.574316
GM49515	ENSMUSG00000116467	0.072695	0.821954	6.69803	0.122716	0.902332
GM49517	ENSMUSG00000116025	0.224048	0	4.94829	0	1
GM49518	ENSMUSG00000116290	3.58216	3.37061	1.24238	2.71303	0.00666704	0.0339454
GM49519	ENSMUSG00000115756	79.0199	-0.334142	0.435416	-0.767409	0.442838	0.679308
GM4952	ENSMUSG00000071633	4.04748	2.23042	1.06962	2.08525	0.0370464	0.129073
GM49520	ENSMUSG00000116239	0.953635	2.34372	2.01995	1.16028	0.245933
GM49521	ENSMUSG00000115923	17.6988	-0.678985	0.448651	-1.51339	0.13018	0.315587
GM49522	ENSMUSG00000116321	27.8255	-0.224302	0.343444	-0.653097	0.513694	0.734156
GM49523	ENSMUSG00000116464	0.0295921	0	6.69803	0	1
GM49524	ENSMUSG00000115898	18.6209	-0.158046	0.560133	-0.282159	0.777822	0.902097
GM49525	ENSMUSG00000116397	13.7288	0.516756	0.601955	0.858464	0.390637	0.633239
GM49526	ENSMUSG00000115975	133.998	-0.415316	0.314249	-1.32162	0.186296	0.402096
GM49527	ENSMUSG00000116024	2.46727	1.49057	2.51254	0.593253	0.553012	0.762872
GM49528	ENSMUSG00000116439	0.704694	-1.41919	1.70988	-0.829994	0.406542
GM49529	ENSMUSG00000116178	0.0381016	0	6.69803	0	1
GM4953	ENSMUSG00000061992	0.0990984	0.650828	6.69211	0.0972531	0.922525
GM49530	ENSMUSG00000116400	0.0669598	0	6.69803	0	1
GM49534	ENSMUSG00000116450	0.162474	0	6.69572	0	1
GM49535	ENSMUSG00000116151	0.131206	21.7123	6.6653	3.25752	0.00112391
GM49537	ENSMUSG00000116122	0.0648909	0	6.69803	0	1
GM49538	ENSMUSG00000116386	15.8776	0.113823	0.483642	0.235345	0.813941	0.920132
GM49539	ENSMUSG00000116004	18.7223	0.515446	0.399034	1.29173	0.196449	0.415539
GM4954	ENSMUSG00000085841	0.072695	0.821954	6.69803	0.122716	0.902332
GM49540	ENSMUSG00000116272	4.66073	-0.186121	1.09472	-0.170017	0.864997	0.943599
GM49542	ENSMUSG00000115190	16.7745	1.43115	0.546619	2.61819	0.00883983	0.0424654
GM49544	ENSMUSG00000116262	16.5556	-0.140235	0.505229	-0.277568	0.781344	0.903958
GM49545	ENSMUSG00000116113	11.0229	0.355868	0.488828	0.728003	0.466612	0.698321
GM49546	ENSMUSG00000116297	0.366859	-0.0999584	2.89588	-0.0345174	0.972465
GM49547	ENSMUSG00000116301	3.30884	-0.579854	0.871542	-0.66532	0.505846	0.729041
GM49548	ENSMUSG00000116435	1.42032	-2.8732	1.73732	-1.65381	0.0981657	0.261059
GM49549	ENSMUSG00000116095	0.031373	0	6.69803	0	1
GM49550	ENSMUSG00000116234	7.25326	1.0919	0.690115	1.5822	0.113603	0.288513
GM49552	ENSMUSG00000116243	22.4468	-0.786882	0.438782	-1.79333	0.0729196	0.212113
GM49553	ENSMUSG00000116433	10.4231	2.90272	1.15528	2.51258	0.0119852	0.054157
GM49555	ENSMUSG00000116735	44.2638	-1.08518	0.345582	-3.14016	0.00168858	0.0108942
GM49558	ENSMUSG00000116803	0.167003	1.20028	6.69192	0.179363	0.857653
GM49559	ENSMUSG00000116909	0.0334955	-1.09156	6.69803	-0.162967	0.870544
GM4956	ENSMUSG00000121505	1.08175	3.38209	2.25378	1.50063	0.13345
GM49565	ENSMUSG00000116738	219.713	0.159541	0.270817	0.589109	0.555788	0.765005
GM49566	ENSMUSG00000116913	0.191127	0	5.99537	0	1
GM49567	ENSMUSG00000116854	2.6296	1.19961	1.04796	1.14472	0.252326	0.486765
GM49568	ENSMUSG00000116668	0.389029	2.26778	3.85349	0.588499	0.556197
GM49569	ENSMUSG00000116677	1.1438	-0.802895	1.97881	-0.405747	0.684929
GM49573	ENSMUSG00000116743	2.1702	-2.01743	1.65817	-1.21665	0.223736	0.451503
GM49576	ENSMUSG00000116770	0.0299954	0	6.69803	0	1
GM49579	ENSMUSG00000116789	4.2296	0.778377	1.0104	0.770367	0.441082	0.677607
GM49580	ENSMUSG00000116658	0.568518	0.846452	2.71517	0.311749	0.755231
GM49581	ENSMUSG00000116675	0.094799	0	6.69736	0	1
GM49584	ENSMUSG00000116645	7.56699	-0.0980414	0.673684	-0.14553	0.884292	0.953536
GM49585	ENSMUSG00000116593	0.102199	-2.1142	6.67446	-0.31676	0.751426
GM49586	ENSMUSG00000116819	2.37219	-2.00753	1.06675	-1.88191	0.059848	0.183872
GM49587	ENSMUSG00000116968	0.136685	0.00474446	6.69803	0.000708337	0.999435
GM49588	ENSMUSG00000116842	31.1525	0.0019279	0.337819	0.0057069	0.995447	1
GM4959	ENSMUSG00000105536	0.457137	-2.47443	2.94424	-0.840432	0.400666
GM49590	ENSMUSG00000116707	22.2749	0.0933383	0.351375	0.265637	0.790519	0.908233
GM49591	ENSMUSG00000116798	0.132946	-0.326565	6.69803	-0.0487554	0.961114
GM49592	ENSMUSG00000116863	1.16508	2.38152	1.97703	1.20459	0.22836
GM49593	ENSMUSG00000116081	179.688	-1.20947	0.28064	-4.30971	1.63469e-05	0.000191645
GM49594	ENSMUSG00000116835	32.4653	-1.3297	0.496474	-2.67829	0.00739995	0.0367926
GM49595	ENSMUSG00000116823	4.37284	-1.16839	0.828028	-1.41105	0.15823	0.360697
GM49598	ENSMUSG00000116712	0.0616953	0	6.69803	0	1
GM49599	ENSMUSG00000116908	263.437	0.335099	0.297047	1.1281	0.259278	0.495244
GM4960	ENSMUSG00000098077	0.0983541	0.966517	6.69803	0.144299	0.885265
GM49600	ENSMUSG00000116795	36.0393	-0.229388	0.311173	-0.737173	0.461017	0.693551
GM49601	ENSMUSG00000116594	294.976	-1.57105	0.450123	-3.49028	0.000482518	0.00376354
GM49602	ENSMUSG00000113831	84.22	0.00223499	0.380482	0.00587409	0.995313	1
GM49603	ENSMUSG00000116539	1.02409	2.63176	1.91569	1.37379	0.169506
GM49604	ENSMUSG00000116959	1.10975	4.34898	1.83292	2.37271	0.0176582
GM49605	ENSMUSG00000116773	0.105496	1.76459	6.68321	0.264033	0.791755
GM49607	ENSMUSG00000116862	8.29263	-0.226271	0.584557	-0.387081	0.698696	0.857337
GM4961	ENSMUSG00000104667	0.950438	-0.412118	2.00593	-0.20545	0.837221
GM49611	ENSMUSG00000116981	1.14892	-0.429139	1.49234	-0.287562	0.773682
GM49612	ENSMUSG00000116749	0.914096	-1.77043	2.08709	-0.84828	0.396282
GM49613	ENSMUSG00000116713	0.448689	2.6461	4.44683	0.595054	0.551807
GM49614	ENSMUSG00000116882	13.955	-0.460736	0.624336	-0.737962	0.460538	0.693158
GM49616	ENSMUSG00000114888	11.9584	-0.78425	0.603133	-1.30029	0.1935	0.41131
GM49617	ENSMUSG00000116890	0.0691996	0.821954	6.69803	0.122716	0.902332
GM49618	ENSMUSG00000116681	0.72313	-0.134416	1.89846	-0.0708027	0.943555
GM4962	ENSMUSG00000106038	0.195207	0	6.69761	0	1
GM49620	ENSMUSG00000116569	0.200949	-0.202612	5.93628	-0.0341311	0.972773
GM49624	ENSMUSG00000116540	0.794726	0.265054	2.2624	0.117156	0.906737
GM49625	ENSMUSG00000116987	5.92742	0.564449	0.672964	0.83875	0.401609	0.643809
GM49626	ENSMUSG00000116544	0.162499	0.574973	6.23871	0.0921623	0.926569
GM49628	ENSMUSG00000110869	57.6536	-0.203272	0.280843	-0.723793	0.469193	0.700189
GM49629	ENSMUSG00000116687	0.108152	0	6.69803	0	1
GM4963	ENSMUSG00000063739	0.164716	-2.22806	6.64813	-0.335141	0.737518
GM49630	ENSMUSG00000116672	0.303992	0	5.50246	0	1
GM49636	ENSMUSG00000116814	1.13074	1.25586	2.12159	0.591944	0.553888
GM49638	ENSMUSG00000116629	0.0363475	0.346083	6.69803	0.0516693	0.958792
GM49640	ENSMUSG00000116904	3.77386	-0.663448	0.99475	-0.666949	0.504804	0.728494
GM49641	ENSMUSG00000116667	0.0659283	0.346085	6.69803	0.0516696	0.958792
GM49642	ENSMUSG00000116601	1.28867	3.80867	2.31597	1.64452	0.100068
GM49643	ENSMUSG00000116716	0
GM49644	ENSMUSG00000116729	0.0741002	-2.07179	6.66773	-0.310719	0.756014
GM49646	ENSMUSG00000114870	0.322325	0	4.05884	0	1
GM49647	ENSMUSG00000116897	0.0322215	0.346083	6.69803	0.0516693	0.958792
GM49653	ENSMUSG00000116917	0.0318908	0	6.69803	0	1
GM49654	ENSMUSG00000113184	446.316	-0.445108	0.193282	-2.3029	0.0212844	0.0843999
GM49656	ENSMUSG00000116794	0.0636491	0.996622	6.69803	0.148793	0.881717
GM49658	ENSMUSG00000116832	33.2461	-1.06984	0.362252	-2.95331	0.00314383	0.0183721
GM49659	ENSMUSG00000116740	9.16313	-1.09966	0.696057	-1.57985	0.114142	0.289393
GM49660	ENSMUSG00000116902	17.577	-1.11863	0.655138	-1.70747	0.0877351	0.24136
GM49661	ENSMUSG00000111184	0.252763	0.966524	5.66946	0.170479	0.864633
GM49662	ENSMUSG00000116961	1.33091	3.21765	2.00221	1.60704	0.108045
GM49663	ENSMUSG00000116945	0.0978191	0.346087	6.69803	0.0516699	0.958792
GM49664	ENSMUSG00000116685	0.0322215	0.346083	6.69803	0.0516693	0.958792
GM49668	ENSMUSG00000116718	172.954	-0.239073	0.204284	-1.1703	0.241881	0.475057
GM49669	ENSMUSG00000116985	1.40981	0.84981	1.58256	0.536984	0.591279	0.7892
GM49670	ENSMUSG00000116910	5.44026	-1.25311	0.818452	-1.53107	0.125752	0.308165
GM49671	ENSMUSG00000116663	2.96081	-1.37849	1.25572	-1.09777	0.272307	0.509611
GM49673	ENSMUSG00000116988	45.6959	-0.677313	0.600171	-1.12853	0.259095	0.495075
GM49674	ENSMUSG00000116881	185.931	-1.42052	0.347302	-4.09017	4.31059e-05	0.000456677
GM49676	ENSMUSG00000116698	8.40422	-2.1207	0.637477	-3.3267	0.0008788	0.0063105
GM49677	ENSMUSG00000116867	138.276	-1.17789	0.451592	-2.6083	0.00909943	0.0434372
GM49678	ENSMUSG00000116610	7.64563	-1.76022	0.643882	-2.73377	0.00626142	0.0323117
GM4968	ENSMUSG00000062365	1.81565	-0.44999	1.50184	-0.299626	0.764463	0.895453
GM49680	ENSMUSG00000116806	0.0605583	0	6.69803	0	1
GM49681	ENSMUSG00000116686	0.450627	-0.528299	3.95016	-0.133741	0.893607
GM49682	ENSMUSG00000116826	2.4148	1.06583	1.26588	0.841968	0.399806	0.642033
GM49683	ENSMUSG00000116696	2.56751	-0.50111	1.12948	-0.443665	0.657285	0.83359
GM49684	ENSMUSG00000116994	15.9011	0.260745	0.426852	0.610855	0.541295	0.753969
GM49685	ENSMUSG00000115122	46.5924	-1.21891	0.274887	-4.43422	9.24069e-06	0.000115333
GM49686	ENSMUSG00000113670	3.82839	2.48093	1.84281	1.34627	0.178214	0.38992
GM49688	ENSMUSG00000116616	0.127665	0.888194	6.69803	0.132605	0.894506
GM49691	ENSMUSG00000116771	0.128092	0.995011	6.6978	0.148558	0.881902
GM49694	ENSMUSG00000116697	2.20178	-0.548911	1.15205	-0.476467	0.633742	0.817892
GM49695	ENSMUSG00000116572	2.95229	0.851109	1.18122	0.720535	0.471195	0.701738
GM49696	ENSMUSG00000116870	0.0308477	0	6.69803	0	1
GM49698	ENSMUSG00000116537	2.65443	-2.80857	1.16839	-2.40379	0.0162262	0.0685539
GM49699	ENSMUSG00000116635	2.20295	-0.5621	1.08427	-0.518416	0.604168	0.797838
GM49700	ENSMUSG00000116883	14.3925	-1.91817	0.495861	-3.86836	0.00010957	0.00103469
GM49701	ENSMUSG00000116579	5.025	0.323613	0.886021	0.365243	0.71493	0.866757
GM49702	ENSMUSG00000116766	174.743	-0.859156	0.239276	-3.59064	0.000329863	0.00269258
GM49703	ENSMUSG00000113687	51.2717	-0.188108	0.433309	-0.434121	0.664201	0.837581
GM49704	ENSMUSG00000116829	0.773911	2.31885	1.96868	1.17787	0.238849
GM49705	ENSMUSG00000116626	115.69	-0.486927	0.403999	-1.20527	0.228099	0.457415
GM49706	ENSMUSG00000116624	27.6497	-0.425684	0.529481	-0.803965	0.421417	0.661288
GM49707	ENSMUSG00000116600	0.161117	0.272832	6.69728	0.0407378	0.967505
GM49708	ENSMUSG00000116656	30.6824	-0.146605	0.353796	-0.414376	0.678598	0.846292
GM4971	ENSMUSG00000108337	0.615307	1.25777	2.7581	0.456027	0.64837
GM49711	ENSMUSG00000116930	4.86325	1.94892	0.846805	2.3015	0.0213635	0.0845961
GM49712	ENSMUSG00000116781	10.2796	-0.449543	0.619405	-0.725765	0.467983	0.699205
GM49713	ENSMUSG00000116778	36.1721	-0.232811	0.347715	-0.669546	0.503147	0.726867
GM49714	ENSMUSG00000116830	0.992898	3.687	2.12019	1.739	0.082035
GM49715	ENSMUSG00000116591	0.173651	1.09999	6.67126	0.164885	0.869035
GM49716	ENSMUSG00000116784	1.1963	0.169806	1.95207	0.0869879	0.930681
GM49717	ENSMUSG00000116893	1.30722	1.36628	1.47435	0.926701	0.354082
GM49719	ENSMUSG00000116618	3.48901	-3.43885	3.12897	-1.09904	0.271752	0.508873
GM4972	ENSMUSG00000109609	8.92	-0.98363	0.589632	-1.66821	0.0952738	0.255895
GM49720	ENSMUSG00000116688	0.104576	-0.78435	6.69803	-0.117102	0.90678
GM49721	ENSMUSG00000116876	25.9696	0.182101	0.603035	0.301975	0.762671	0.894553
GM49722	ENSMUSG00000116709	0.0341036	-1.09156	6.69803	-0.162967	0.870544
GM49723	ENSMUSG00000116805	0.0360507	0	6.69803	0	1
GM49725	ENSMUSG00000116576	0.398887	0.947692	3.46208	0.273735	0.784288
GM49727	ENSMUSG00000116836	35.2202	-0.0749298	0.302814	-0.247445	0.804564	0.91534
GM49728	ENSMUSG00000116549	0.607741	0.982777	3.02364	0.325031	0.745158
GM4973	ENSMUSG00000108615	0.800227	1.29228	2.18755	0.590741	0.554694
GM49730	ENSMUSG00000116639	109.95	6.13028	0.612546	10.0079	1.40745e-23	1.1273e-21
GM49731	ENSMUSG00000116534	50.7268	-0.77106	0.313234	-2.46161	0.0138316	0.0606133
GM49732	ENSMUSG00000112954	0.127434	1.29026	6.69777	0.19264	0.847241
GM49733	ENSMUSG00000116739	8.50224	-0.101666	0.694884	-0.146307	0.883679	0.953219
GM49734	ENSMUSG00000116565	0.0956724	0	6.69803	0	1
GM49735	ENSMUSG00000116684	0.134649	1.07494	6.69803	0.160486	0.872498
GM49736	ENSMUSG00000116690	8.11909	0.46015	0.650244	0.707657	0.479158	0.708907
GM49739	ENSMUSG00000116679	1.38864	-1.93681	2.30839	-0.839033	0.401451	0.643699
GM4974	ENSMUSG00000109710	1.76729	-0.286058	1.21713	-0.235026	0.814188	0.92023
GM49741	ENSMUSG00000116571	10.8855	-0.378593	0.531715	-0.712022	0.476451	0.706437
GM49742	ENSMUSG00000116850	0.0363475	0.346083	6.69803	0.0516693	0.958792
GM49743	ENSMUSG00000115281	2.73457	-1.13197	1.10754	-1.02207	0.30675	0.548574
GM49744	ENSMUSG00000116942	1.62455	0.451481	1.46573	0.308024	0.758064	0.891323
GM49745	ENSMUSG00000116604	19.1178	0.945637	0.590035	1.60268	0.109006	0.28007
GM49746	ENSMUSG00000116538	0.662756	-1.59911	2.07859	-0.769326	0.4417
GM49747	ENSMUSG00000115222	77.8441	0.1089	0.232049	0.469295	0.638859	0.821152
GM49748	ENSMUSG00000116764	2.41854	0.943887	2.37565	0.397318	0.691133	0.853145
GM49749	ENSMUSG00000113622	5.02056	0.980839	4.52185	0.216911	0.828278	0.927393
GM49751	ENSMUSG00000111913	6.34492	5.73938	1.38363	4.14806	3.35303e-05	0.000366921
GM49753	ENSMUSG00000116587	0.0340375	0.346083	6.69803	0.0516693	0.958792
GM49756	ENSMUSG00000116951	2.53376	0.590713	1.13705	0.519513	0.603403	0.79749
GM49757	ENSMUSG00000116737	0.0682055	0	6.69722	0	1
GM49759	ENSMUSG00000111394	739.71	0.561704	0.145462	3.86152	0.000112682	0.00106092
GM49760	ENSMUSG00000116815	4.85467	-0.0892549	1.02614	-0.0869813	0.930686	0.974194
GM49761	ENSMUSG00000116974	0.0381016	0	6.69803	0	1
GM49762	ENSMUSG00000116765	0.417199	-0.921313	3.15614	-0.291911	0.770354
GM49763	ENSMUSG00000116646	0.200706	-1.30943	5.9409	-0.22041	0.825552
GM49765	ENSMUSG00000116978	0.0299954	0	6.69803	0	1
GM49766	ENSMUSG00000116971	0.0318908	0	6.69803	0	1
GM49767	ENSMUSG00000116617	7.73596	0.609765	0.698948	0.872404	0.382988	0.626769
GM49768	ENSMUSG00000115220	20.6179	-0.997427	0.433225	-2.30233	0.0213166	0.0844838
GM49769	ENSMUSG00000116775	8.0301	-1.22925	0.792697	-1.55071	0.12097	0.301099
GM4977	ENSMUSG00000111613	0.13174	0.129233	6.69803	0.0192941	0.984606
GM49773	ENSMUSG00000116548	0
GM49774	ENSMUSG00000116657	20.4384	4.66642	0.800777	5.82736	5.63108e-09	1.22631e-07
GM49776	ENSMUSG00000116925	0.0295921	0	6.69803	0	1
GM49777	ENSMUSG00000116899	0.0648036	0	6.69736	0	1
GM49779	ENSMUSG00000115359	0.0618862	0	6.69803	0	1
GM4978	ENSMUSG00000062874	0.165501	-0.218141	6.2083	-0.0351369	0.971971
GM49783	ENSMUSG00000111740	22.8729	0.52576	0.435733	1.20661	0.227582	0.456633
GM49784	ENSMUSG00000116796	19.189	0.958507	0.525853	1.82277	0.0683389	0.202265
GM49785	ENSMUSG00000116898	4.63374	-0.0741053	0.849169	-0.087268	0.930459	0.974098
GM49786	ENSMUSG00000115508	0.665256	3.20328	1.97018	1.62588	0.103975
GM49787	ENSMUSG00000116892	0.104917	1.25046	6.6914	0.186876	0.851758
GM49789	ENSMUSG00000116682	29.737	-0.231899	0.449178	-0.516274	0.605663	0.79876
GM49790	ENSMUSG00000116568	25.9349	-0.52474	0.521709	-1.00581	0.314507	0.557257
GM49794	ENSMUSG00000116879	52.5448	1.99912	0.745067	2.68314	0.00729352	0.0363963
GM49795	ENSMUSG00000116692	2.55261	0.443325	1.24673	0.355589	0.722148	0.870536
GM49796	ENSMUSG00000116970	4.93479	2.45082	1.10285	2.22226	0.0262656	0.099343
GM49797	ENSMUSG00000116858	185.091	0.540078	0.18424	2.93138	0.00337461	0.0194543
GM49798	ENSMUSG00000116596	4.16046	-1.00127	0.919927	-1.08842	0.276409	0.514538
GM49801	ENSMUSG00000117216	1.87034	-2.40793	1.80005	-1.3377	0.180993	0.39425
GM49802	ENSMUSG00000117130	27.7435	-0.239177	0.375289	-0.637314	0.52392	0.741706
GM49803	ENSMUSG00000117161	4.17386	0.492097	1.01437	0.485127	0.627586	0.813853
GM49804	ENSMUSG00000117338	0.95759	-1.23237	6.54904	-0.188175	0.850739
GM49805	ENSMUSG00000117040	0.110262	0	6.69803	0	1
GM49806	ENSMUSG00000117133	0.309569	0.294047	4.65651	0.0631475	0.949649
GM49807	ENSMUSG00000117143	0.556891	0.307871	2.43577	0.126396	0.899419
GM49808	ENSMUSG00000117110	0.873591	0.860807	1.82957	0.470497	0.638
GM49809	ENSMUSG00000117206	0.0984043	21.2588	6.66692	3.18869	0.00142918
GM4981	ENSMUSG00000075045	1.25954	0.640833	1.86483	0.343641	0.731116
GM49817	ENSMUSG00000117008	0.238893	1.47051	6.6878	0.21988	0.825965
GM4982	ENSMUSG00000089689	0.0360507	0	6.69803	0	1
GM49838	ENSMUSG00000117313	44.4146	1.38377	0.500323	2.76575	0.00567927	0.0298791
GM49839	ENSMUSG00000117294	42.206	2.23691	0.655903	3.41044	0.000648592	0.00484605
GM4984	ENSMUSG00000079871	1.32116	2.06598	1.53173	1.34879	0.177405
GM49848	ENSMUSG00000117281	0.177315	1.62704	6.67851	0.243623	0.807523
GM49849	ENSMUSG00000117188	0.0705372	0	6.69803	0	1
GM49857	ENSMUSG00000117210	0.735882	-2.95481	2.22333	-1.329	0.183847
GM49858	ENSMUSG00000117001	0.131707	0	6.69803	0	1
GM49860	ENSMUSG00000117066	0.352251	0	4.05413	0	1
GM49861	ENSMUSG00000117304	0.238073	0.29387	4.22769	0.0695108	0.944583
GM49863	ENSMUSG00000117285	41.4549	-0.539521	0.249834	-2.15952	0.03081	0.112141
GM49864	ENSMUSG00000117255	23.4496	-0.186432	0.506466	-0.368103	0.712797	0.86587
GM49865	ENSMUSG00000117336	0.0674902	0.346085	6.69803	0.0516696	0.958792
GM49866	ENSMUSG00000117158	0.423705	-3.06602	3.79017	-0.808941	0.418549
GM49867	ENSMUSG00000117114	3.19997	0.481024	2.26538	0.212337	0.831844	0.929034
GM4987	ENSMUSG00000063816	0.0639531	0	6.69803	0	1
GM49870	ENSMUSG00000117335	4.56964	-1.21012	0.752482	-1.60817	0.107799	0.27832
GM49871	ENSMUSG00000117250	7.26487	0.660561	0.707647	0.933461	0.350582	0.595317
GM49873	ENSMUSG00000114317	0.698507	-1.61113	2.37268	-0.679032	0.497118
GM49874	ENSMUSG00000117028	8.07202	0.141729	0.767809	0.184589	0.853552	0.938803
GM49876	ENSMUSG00000117023	2.89645	-1.25654	1.14958	-1.09305	0.274373	0.512313
GM49877	ENSMUSG00000117228	3.09411	-1.15724	1.01518	-1.13994	0.254312	0.489288
GM49878	ENSMUSG00000117118	5.96695	0.398427	0.870657	0.457616	0.647228	0.826916
GM4988	ENSMUSG00000118608	2.87324	-2.11924	2.46555	-0.859538	0.390044	0.632982
GM4988	ENSMUSG00000121394	14.1723	1.41587	1.6918	0.836906	0.402646	0.644639
GM49880	ENSMUSG00000117038	0.133938	-0.123759	6.69803	-0.018477	0.985258
GM49882	ENSMUSG00000117031	0.730286	-0.463089	1.9991	-0.231649	0.816811
GM49883	ENSMUSG00000117113	184.686	-0.19322	0.274832	-0.703048	0.482026	0.710796
GM49884	ENSMUSG00000117268	0
GM49885	ENSMUSG00000103833	0.0352686	0	6.69803	0	1
GM49886	ENSMUSG00000117027	21.9454	-0.639649	0.47169	-1.35608	0.175074	0.385144
GM49887	ENSMUSG00000117245	0.101315	0.321984	6.69803	0.0480715	0.961659
GM49889	ENSMUSG00000117303	6.07053	0.990382	0.69831	1.41826	0.156116	0.35752
GM49890	ENSMUSG00000117123	3.91636	-0.298024	0.84664	-0.352008	0.724833	0.872217
GM49891	ENSMUSG00000117251	0.355268	0	4.02449	0	1
GM49892	ENSMUSG00000117064	0.032857	0	6.69803	0	1
GM49893	ENSMUSG00000117104	1.68346	-1.26632	1.25484	-1.00915	0.312904	0.555242
GM49894	ENSMUSG00000117069	10.2148	-0.534967	0.61405	-0.87121	0.383639	0.627347
GM49895	ENSMUSG00000117124	3.05061	0.0856129	0.986582	0.0867772	0.930849	0.974221
GM49896	ENSMUSG00000117019	1.04177	-0.129984	1.63088	-0.0797014	0.936475
GM49897	ENSMUSG00000117189	0.634721	1.80887	2.57603	0.702192	0.482559
GM49901	ENSMUSG00000117117	19.5969	0.655212	0.493458	1.3278	0.184245	0.399234
GM49902	ENSMUSG00000117121	8.04059	2.73471	0.926537	2.95153	0.00316201	0.0184519
GM49903	ENSMUSG00000117280	0.0599907	0	6.69803	0	1
GM49904	ENSMUSG00000117156	0.274649	1.9226	5.47315	0.351279	0.725379
GM49905	ENSMUSG00000117200	0.440526	-0.0426235	4.53558	-0.00939759	0.992502
GM49906	ENSMUSG00000117222	0.27025	-2.32224	4.74554	-0.489353	0.624592
GM49907	ENSMUSG00000117179	6.44254	-0.29539	0.671678	-0.439779	0.660097	0.835241
GM49909	ENSMUSG00000117098	307.889	-0.204195	0.541912	-0.376805	0.706318	0.861808
GM4991	ENSMUSG00000083928	0.0656581	0	6.69803	0	1
GM49911	ENSMUSG00000117219	23.8382	0.317018	0.389	0.814955	0.415098	0.655473
GM49915	ENSMUSG00000117128	11.8272	0.508167	0.477858	1.06343	0.287588	0.527405
GM49916	ENSMUSG00000117103	0.0370501	-1.09156	6.69803	-0.162967	0.870544
GM49918	ENSMUSG00000112600	0.0278467	0	6.69803	0	1
GM4992	ENSMUSG00000084110	0.0340375	0.346083	6.69803	0.0516693	0.958792
GM49920	ENSMUSG00000117340	0.197845	0	6.69571	0	1
GM49921	ENSMUSG00000117090	0.397969	-2.06384	4.46082	-0.462659	0.643609
GM49922	ENSMUSG00000117075	0.233869	1.86777	4.86565	0.383868	0.701076
GM49923	ENSMUSG00000117247	21.5656	-0.101865	0.433051	-0.235225	0.814034	0.920132
GM49924	ENSMUSG00000117126	15.0831	0.0619399	0.50004	0.12387	0.901418	0.960648
GM49925	ENSMUSG00000117074	8.39053	-0.416431	0.711915	-0.584946	0.558584	0.767086
GM49926	ENSMUSG00000117072	0.645838	-0.120502	2.90917	-0.0414215	0.96696
GM49927	ENSMUSG00000117321	2.96375	1.41322	1.03192	1.36951	0.170839	0.379148
GM49928	ENSMUSG00000117129	3.153	-0.331909	1.28118	-0.259064	0.795586	0.910896
GM4993	ENSMUSG00000083275	0.695069	-1.34595	2.55176	-0.527457	0.597876
GM49931	ENSMUSG00000117312	0.507446	1.42234	3.03944	0.467963	0.639811
GM49932	ENSMUSG00000117220	8.95712	-0.816641	0.588349	-1.38802	0.165131	0.370973
GM49934	ENSMUSG00000117092	0.700997	1.51135	2.73154	0.553296	0.580061
GM49935	ENSMUSG00000117108	0.0352686	0	6.69803	0	1
GM49936	ENSMUSG00000117063	5.85431	2.67016	1.81038	1.47491	0.140236	0.331918
GM49937	ENSMUSG00000117003	43.4569	-0.548437	0.24293	-2.2576	0.0239708	0.0925245
GM49939	ENSMUSG00000117174	0.130614	0.483593	6.69585	0.0722228	0.942425
GM4994	ENSMUSG00000082117	0.0357883	0	6.69803	0	1
GM49940	ENSMUSG00000117224	3.72074	0.41429	0.834067	0.496711	0.619393	0.808491
GM49941	ENSMUSG00000117065	1.35803	0.220312	2.2459	0.0980951	0.921857
GM49942	ENSMUSG00000117332	28.4332	-0.337476	0.407322	-0.828524	0.407374	0.648782
GM49943	ENSMUSG00000117329	1.01429	-1.27719	2.06332	-0.618999	0.535917
GM49946	ENSMUSG00000117157	0.90965	1.18146	2.17711	0.542675	0.587354
GM49948	ENSMUSG00000117081	0.880663	0.050023	2.34679	0.0213155	0.982994
GM49949	ENSMUSG00000117093	31.7711	0.306433	0.385305	0.795298	0.42644	0.665591
GM49950	ENSMUSG00000117025	4.50715	0.422503	0.8184	0.516255	0.605676	0.79876
GM49951	ENSMUSG00000117164	0.138552	-1.7903	6.69803	-0.267287	0.789248
GM49953	ENSMUSG00000117270	1.79699	1.15119	1.75218	0.657005	0.511178	0.732657
GM49956	ENSMUSG00000117094	0.034125	0	6.69803	0	1
GM49957	ENSMUSG00000073184	0.481766	0.011346	3.12928	0.00362577	0.997107
GM49958	ENSMUSG00000117061	0.0381016	0	6.69803	0	1
GM49959	ENSMUSG00000117030	0.0661163	0	6.69803	0	1
GM4996	ENSMUSG00000084061	0.143405	0.90628	6.69803	0.135305	0.89237
GM49960	ENSMUSG00000117309	2.10409	-0.141103	1.35384	-0.104224	0.916992	0.968273
GM49961	ENSMUSG00000117317	5.36845	0.109453	0.902494	0.121278	0.903471	0.961513
GM49962	ENSMUSG00000117325	3.64728	-0.503367	0.900505	-0.558983	0.576173	0.779222
GM49964	ENSMUSG00000117337	1.01776	2.23887	2.98759	0.749388	0.453623
GM49965	ENSMUSG00000115272	0.346793	-0.222975	3.99655	-0.0557917	0.955508
GM49966	ENSMUSG00000117481	0.717368	0.456254	1.91561	0.238177	0.811744
GM49967	ENSMUSG00000117432	0.417226	1.87693	3.76966	0.497904	0.618551
GM49968	ENSMUSG00000117430	101.165	-0.277778	0.309426	-0.89772	0.369335	0.612993
GM49969	ENSMUSG00000117647	5.34563	-1.11422	0.632909	-1.76047	0.0783282	0.223128
GM49970	ENSMUSG00000117494	36.5484	-0.550769	0.334647	-1.64582	0.0998007	0.264019
GM49971	ENSMUSG00000117599	115.66	-0.0245255	0.228627	-0.107273	0.914572	0.967312
GM49972	ENSMUSG00000117372	29.4467	0.149489	0.437297	0.341849	0.732465	0.876846
GM49974	ENSMUSG00000117588	0.541271	1.88325	2.81138	0.669864	0.502944
GM49975	ENSMUSG00000117350	6.78971	0.993592	0.699248	1.42094	0.155333	0.356354
GM49976	ENSMUSG00000117456	0.0370501	-1.09156	6.69803	-0.162967	0.870544
GM49979	ENSMUSG00000117412	81.8638	-0.426447	0.282979	-1.50699	0.131813	0.318077
GM49980	ENSMUSG00000117465	87.6427	1.6164	0.369729	4.37185	1.23196e-05	0.000148887
GM49981	ENSMUSG00000117595	0.13418	1.07494	6.69803	0.160486	0.872498
GM49983	ENSMUSG00000117374	7.31171	-0.566063	0.675802	-0.837616	0.402246	0.644414
GM49984	ENSMUSG00000117616	0.271463	1.81858	4.73288	0.384244	0.700797
GM49987	ENSMUSG00000117569	0.350604	0.284168	4.0923	0.0694397	0.94464
GM49990	ENSMUSG00000117629	1.26667	-2.57418	1.76587	-1.45774	0.144911
GM49998	ENSMUSG00000117559	0.0293984	0	6.69803	0	1
GM49999	ENSMUSG00000117355	0.333347	1.07869	4.63155	0.232901	0.815838
GM5	ENSMUSG00000106738	1.18755	3.21892	1.77781	1.81061	0.0702005
GM50000	ENSMUSG00000117562	0.0322215	0.346083	6.69803	0.0516693	0.958792
GM50002	ENSMUSG00000117514	0.0340375	0.346083	6.69803	0.0516693	0.958792
GM50003	ENSMUSG00000117537	0.0956724	0	6.69803	0	1
GM50005	ENSMUSG00000117382	1.70544	1.2977	1.35694	0.956345	0.338898	0.58354
GM50006	ENSMUSG00000117586	0.462192	0.699653	2.86526	0.244185	0.807088
GM50008	ENSMUSG00000117538	34.2122	0.15216	0.329786	0.461389	0.644519	0.824961
GM50009	ENSMUSG00000117653	37.7299	-0.16941	0.40233	-0.421072	0.673703	0.842725
GM50010	ENSMUSG00000117499	55.5471	-0.92573	0.47571	-1.946	0.0516551	0.165031
GM50011	ENSMUSG00000117457	0.103947	-1.46967	6.67446	-0.220193	0.825721
GM50012	ENSMUSG00000117628	122.996	0.774891	0.219057	3.53739	0.000404103	0.00321238
GM50013	ENSMUSG00000117596	6.07364	2.01351	0.884653	2.27604	0.0228434	0.0890733
GM50015	ENSMUSG00000117551	0.349874	1.07799	4.53071	0.237931	0.811935
GM50016	ENSMUSG00000117489	0.0599907	0	6.69803	0	1
GM50017	ENSMUSG00000117528	0.0621156	0	6.6972	0	1
GM50019	ENSMUSG00000117371	11.2929	-0.852967	0.591299	-1.44253	0.149153	0.34702
GM50020	ENSMUSG00000117444	9.39961	0.339237	0.526492	0.644335	0.519359	0.738576
GM50021	ENSMUSG00000117441	15.7184	0.872675	0.493075	1.76986	0.0767502	0.219965
GM50022	ENSMUSG00000117379	0.879271	4.03202	2.35755	1.71026	0.0872183
GM50023	ENSMUSG00000117579	3.96254	0.0136534	0.79126	0.0172553	0.986233	0.997219
GM50024	ENSMUSG00000117521	12.3929	-1.7824	0.515301	-3.45894	0.000542307	0.00416288
GM50025	ENSMUSG00000117420	1.3465	-2.27857	1.86197	-1.22375	0.221048
GM50026	ENSMUSG00000117445	0.227527	0	6.69717	0	1
GM50027	ENSMUSG00000117462	0.380104	0.0357967	6.08105	0.0058866	0.995303
GM50029	ENSMUSG00000117352	0.0324018	0	6.69803	0	1
GM50033	ENSMUSG00000117363	0.0370501	-1.09156	6.69803	-0.162967	0.870544
GM50034	ENSMUSG00000117525	6.99162	-0.127296	0.647562	-0.196577	0.844159	0.93438
GM50035	ENSMUSG00000117404	9.61863	-0.331324	0.531642	-0.623209	0.533147	0.747907
GM50037	ENSMUSG00000117603	0.0641744	0.490645	6.69803	0.0732521	0.941605
GM50039	ENSMUSG00000117466	4.21631	0.342714	0.90831	0.37731	0.705943	0.861655
GM50040	ENSMUSG00000117455	0.106671	0.821956	6.69803	0.122716	0.902332
GM50041	ENSMUSG00000117522	0.123218	0.574971	6.69803	0.0858417	0.931592
GM50042	ENSMUSG00000117496	0.140495	0.346089	6.69803	0.0516702	0.958791
GM50043	ENSMUSG00000117558	0.635862	-0.14745	2.00838	-0.0734174	0.941474
GM50044	ENSMUSG00000117413	0.870101	-0.665771	1.97617	-0.3369	0.736192
GM50045	ENSMUSG00000117507	0.205278	0.177429	6.69803	0.0264897	0.978867
GM50046	ENSMUSG00000117443	0.232995	0.914436	6.69627	0.136559	0.891379
GM50047	ENSMUSG00000117275	0.238262	-2.74386	6.67268	-0.411207	0.68092
GM50048	ENSMUSG00000117541	11.9722	0.683437	0.534487	1.27868	0.201011	0.421324
GM50050	ENSMUSG00000117654	6.0553	-1.06652	0.676521	-1.57647	0.114917	0.290817
GM50051	ENSMUSG00000117601	0.305483	-1.77361	4.67307	-0.379538	0.704288
GM50053	ENSMUSG00000117644	0.890349	2.34013	1.87016	1.2513	0.210826
GM50054	ENSMUSG00000117610	0.034125	0	6.69803	0	1
GM50055	ENSMUSG00000117448	50.9918	0.0105581	0.378298	0.0279095	0.977734	0.993949
GM50056	ENSMUSG00000117567	0.603118	3.27217	2.86591	1.14176	0.253554
GM50057	ENSMUSG00000117400	0.205394	0.888202	5.90399	0.150441	0.880417
GM50058	ENSMUSG00000117527	0.0318908	0	6.69803	0	1
GM50059	ENSMUSG00000117403	0.672883	-1.59194	2.1468	-0.741541	0.458365
GM50060	ENSMUSG00000117533	0.0668389	1.32793	6.69803	0.198257	0.842844
GM50062	ENSMUSG00000117487	0.748623	0.0527597	2.62291	0.020115	0.983952
GM50063	ENSMUSG00000117418	0.413375	2.70255	2.55685	1.05699	0.290518
GM50064	ENSMUSG00000117520	0.40148	2.51964	3.98933	0.631595	0.527652
GM50066	ENSMUSG00000117580	0.2956	0.625069	4.74995	0.131595	0.895305
GM50067	ENSMUSG00000117535	0.0626091	0	6.69803	0	1
GM50068	ENSMUSG00000117614	0.711663	-1.31206	2.43819	-0.538127	0.590489
GM50069	ENSMUSG00000117634	44.6813	-0.030806	0.298213	-0.103302	0.917723	0.968567
GM50070	ENSMUSG00000117557	26.8954	-0.368344	0.389828	-0.94489	0.344715	0.589274
GM50071	ENSMUSG00000117523	11.7495	0.197177	0.627739	0.314107	0.75344	0.888793
GM50073	ENSMUSG00000117531	0.0318908	0	6.69803	0	1
GM50075	ENSMUSG00000117464	0.165073	1.74084	6.20281	0.280653	0.778976
GM50078	ENSMUSG00000117597	4.11315	-0.739867	0.798157	-0.926969	0.353942	0.598748
GM50079	ENSMUSG00000117619	3.65543	0.486943	1.08447	0.449016	0.65342	0.830838
GM50080	ENSMUSG00000117390	4.94197	-0.52494	0.859214	-0.610954	0.54123	0.753969
GM50081	ENSMUSG00000117461	1.35689	-1.87731	1.3674	-1.3729	0.169783
GM50083	ENSMUSG00000117439	0.235412	0	6.69712	0	1
GM50085	ENSMUSG00000117517	0.0322215	0.346083	6.69803	0.0516693	0.958792
GM50086	ENSMUSG00000117474	0.196134	1.30384	5.97514	0.218211	0.827265
GM50087	ENSMUSG00000117440	36.7435	0.147757	0.302542	0.488386	0.625276	0.812319
GM50089	ENSMUSG00000117469	0.0656029	1.6126	6.69211	0.24097	0.809578
GM50090	ENSMUSG00000117454	0.263927	-1.14578	4.80334	-0.238539	0.811463
GM50091	ENSMUSG00000117506	0.108152	0	6.69803	0	1
GM50092	ENSMUSG00000117477	18.1508	-0.120719	0.443265	-0.27234	0.78536	0.905899
GM50094	ENSMUSG00000117600	104.112	0.14737	0.340019	0.433416	0.664712	0.837787
GM50095	ENSMUSG00000117470	0.0299954	0	6.69803	0	1
GM50096	ENSMUSG00000117594	0.224017	0.354979	5.79576	0.0612481	0.951162
GM50097	ENSMUSG00000117605	0.366029	-0.191686	3.79395	-0.0505243	0.959705
GM50100	ENSMUSG00000117696	17.5596	0.145738	0.473657	0.307686	0.758321	0.891454
GM50102	ENSMUSG00000118390	4.70209	-0.681761	0.916101	-0.744198	0.456757	0.690338
GM50103	ENSMUSG00000118049	26.2255	-0.599313	0.32993	-1.81648	0.0692961	0.204244
GM50104	ENSMUSG00000117795	4.80012	0.763323	0.798213	0.956291	0.338925	0.58354
GM50105	ENSMUSG00000117818	8.49167	-0.0517687	0.646885	-0.0800277	0.936215	0.976442
GM50106	ENSMUSG00000117977	4.12855	-1.03183	0.76191	-1.35427	0.17565	0.385992
GM50107	ENSMUSG00000118239	153.841	-0.383722	0.158664	-2.41845	0.0155868	0.0664511
GM50108	ENSMUSG00000117858	0.0293984	0	6.69803	0	1
GM50109	ENSMUSG00000118189	0.494294	1.55018	3.11218	0.4981	0.618413
GM50113	ENSMUSG00000117705	1.12255	1.97227	1.7737	1.11195	0.266158
GM50114	ENSMUSG00000117692	4.28445	2.15577	1.0288	2.09542	0.0361336	0.126727
GM50115	ENSMUSG00000118234	222.422	-0.195296	0.261317	-0.747351	0.454852	0.688935
GM50116	ENSMUSG00000117945	1.46373	-0.959145	1.40735	-0.681525	0.495539	0.721034
GM50117	ENSMUSG00000117734	0.0363475	0.346083	6.69803	0.0516693	0.958792
GM50119	ENSMUSG00000118162	0.0328014	0.852059	6.69803	0.12721	0.898774
GM50121	ENSMUSG00000118313	0.104258	-1.95783	6.67378	-0.293362	0.769245
GM50122	ENSMUSG00000117686	3.69486	0.37183	0.899963	0.413161	0.679488	0.846924
GM50123	ENSMUSG00000118188	0.131206	21.7123	6.6653	3.25752	0.00112391
GM50124	ENSMUSG00000118143	0.0321145	0	6.69803	0	1
GM50125	ENSMUSG00000118037	0.543545	-0.14152	2.84503	-0.0497427	0.960327
GM50126	ENSMUSG00000118185	2.63118	0.190564	1.02366	0.186159	0.85232	0.938411
GM50127	ENSMUSG00000117925	0.275314	1.78405	5.42791	0.32868	0.742397
GM50128	ENSMUSG00000117671	5.5362	0.425014	0.909591	0.467259	0.640315	0.821923
GM50129	ENSMUSG00000118055	0.0299954	0	6.69803	0	1
GM50130	ENSMUSG00000118021	6.22473	1.23884	0.752469	1.64637	0.0996879	0.263909
GM50131	ENSMUSG00000118305	1.28031	0.205468	1.90199	0.108028	0.913973
GM50133	ENSMUSG00000118237	0.201292	0.821961	6.69803	0.122717	0.902331
GM50134	ENSMUSG00000118226	0.0352686	0	6.69803	0	1
GM50135	ENSMUSG00000117833	0.0334955	-1.09156	6.69803	-0.162967	0.870544
GM50136	ENSMUSG00000118155	2.19271	2.43956	1.76612	1.38131	0.167184	0.374367
GM50138	ENSMUSG00000118081	52.506	-0.252118	0.356884	-0.706443	0.479913	0.709333
GM50139	ENSMUSG00000118124	0.6255	3.26894	6.64389	0.492022	0.622704
GM50140	ENSMUSG00000117973	0.0972654	0	6.69803	0	1
GM50141	ENSMUSG00000118242	6.65283	0.527648	0.706041	0.747334	0.454862	0.688935
GM50142	ENSMUSG00000117907	0.134895	0.43041	6.69803	0.0642592	0.948764
GM50143	ENSMUSG00000117764	1.98641	0.902913	1.38526	0.651799	0.514531	0.734707
GM50144	ENSMUSG00000118184	5.25057	-0.44353	0.710498	-0.624252	0.532462	0.747617
GM50145	ENSMUSG00000117731	2.6872	-0.253127	0.944251	-0.268072	0.788644	0.907574
GM50146	ENSMUSG00000117876	1.94409	-0.958184	1.2622	-0.759136	0.447771	0.683477
GM50147	ENSMUSG00000118032	0.156629	0	6.69803	0	1
GM50148	ENSMUSG00000117680	0.066991	-1.93315	6.67515	-0.289604	0.772119
GM50149	ENSMUSG00000118386	0.572098	-0.00991798	2.40972	-0.00411582	0.996716
GM50151	ENSMUSG00000117897	247.537	-0.243613	0.230137	-1.05855	0.289803	0.529535
GM50152	ENSMUSG00000118344	7.92233	-0.0432605	0.743245	-0.0582049	0.953585	0.983652
GM50156	ENSMUSG00000117884	0.46703	-1.84907	2.4066	-0.768332	0.44229
GM50157	ENSMUSG00000117918	0.0762031	0	6.69803	0	1
GM50159	ENSMUSG00000117843	0.034125	0	6.69803	0	1
GM50160	ENSMUSG00000118349	0.0318908	0	6.69803	0	1
GM50161	ENSMUSG00000118201	0.094654	0	6.69802	0	1
GM50162	ENSMUSG00000117968	0.0334955	-1.09156	6.69803	-0.162967	0.870544
GM50164	ENSMUSG00000117798	3.69617	0.378342	0.921115	0.410743	0.681261	0.848112
GM50165	ENSMUSG00000117868	0.519643	1.11816	3.0986	0.360859	0.718205
GM50166	ENSMUSG00000117815	5.57764	1.27657	0.749324	1.70363	0.0884504	0.242645
GM50167	ENSMUSG00000118131	0.366388	1.15394	3.94368	0.292605	0.769824
GM50168	ENSMUSG00000118303	0.0922123	0.346087	6.69803	0.0516699	0.958792
GM50169	ENSMUSG00000117757	99.6569	-0.322809	0.178922	-1.80418	0.0712028	0.208326
GM50170	ENSMUSG00000117982	23.1217	-0.200616	0.456985	-0.439	0.660662	0.835502
GM50171	ENSMUSG00000118039	0.470056	1.22373	2.9153	0.419761	0.67466
GM50172	ENSMUSG00000118336	0.558142	-0.680113	2.55307	-0.266391	0.789938
GM50173	ENSMUSG00000118083	0.702304	-1.00265	2.70423	-0.370772	0.710808
GM50174	ENSMUSG00000117910	0.066991	-1.93315	6.67515	-0.289604	0.772119
GM50175	ENSMUSG00000117866	0.0902414	0	6.69803	0	1
GM50182	ENSMUSG00000117687	0.0299954	0	6.69803	0	1
GM50183	ENSMUSG00000118192	0.103541	0.346087	6.69803	0.0516699	0.958792
GM50184	ENSMUSG00000117706	0.0318908	0	6.69803	0	1
GM50186	ENSMUSG00000117921	0.615648	3.24908	2.55563	1.27135	0.203606
GM50187	ENSMUSG00000118324	0.303842	2.74277	5.35043	0.512626	0.608213
GM50189	ENSMUSG00000118104	0.98899	-0.550297	1.9408	-0.283542	0.776762
GM50194	ENSMUSG00000118221	0.543946	3.63146	4.21513	0.861531	0.388946
GM50195	ENSMUSG00000118269	16.6398	-0.532585	0.495628	-1.07457	0.282569	0.521411
GM50196	ENSMUSG00000117956	23.2599	-0.250124	0.393904	-0.634986	0.525438	0.742686
GM50197	ENSMUSG00000117855	4.5888	-0.926444	0.90632	-1.0222	0.306685	0.548562
GM50198	ENSMUSG00000117681	0.066259	0.821954	6.69803	0.122716	0.902332
GM50199	ENSMUSG00000118214	0.188212	0	6.69644	0	1
GM50202	ENSMUSG00000117878	0.198835	1.45771	5.05629	0.288297	0.77312
GM50203	ENSMUSG00000118243	5.33979	-1.3899	0.72757	-1.91033	0.0560907	0.175247
GM50204	ENSMUSG00000118274	1.30421	-2.41132	1.80366	-1.3369	0.181255
GM50205	ENSMUSG00000117955	57.1503	-0.0464987	0.273548	-0.169984	0.865023	0.943599
GM50209	ENSMUSG00000118070	12.8557	-0.489162	0.537126	-0.910701	0.362453	0.60711
GM50210	ENSMUSG00000118064	67.0449	-0.179822	0.237776	-0.756264	0.449491	0.684669
GM50211	ENSMUSG00000118265	2.01224	0.803383	1.51603	0.529926	0.596163	0.792317
GM50213	ENSMUSG00000117882	0.561594	0.789637	2.44651	0.32276	0.746877
GM50214	ENSMUSG00000117719	0.825937	-1.3269	2.30859	-0.574765	0.56545
GM50215	ENSMUSG00000118028	0.202786	0.797859	5.92359	0.134692	0.892856
GM50216	ENSMUSG00000118167	29.8345	-0.495724	0.332555	-1.49065	0.136052	0.324718
GM50218	ENSMUSG00000117899	1.38121	3.33423	1.64304	2.02931	0.042427	0.142926
GM50219	ENSMUSG00000117678	1.21742	-0.437631	1.98259	-0.220737	0.825298
GM50220	ENSMUSG00000117971	0.0762031	0	6.69803	0	1
GM50221	ENSMUSG00000117721	1.77847	1.95842	1.48067	1.32266	0.185947	0.401644
GM50222	ENSMUSG00000117987	0.3423	0.0970686	3.45413	0.0281022	0.977581
GM50223	ENSMUSG00000118180	0.163221	-0.194048	6.69803	-0.028971	0.976888
GM50225	ENSMUSG00000117656	0.0340375	0.346083	6.69803	0.0516693	0.958792
GM50226	ENSMUSG00000117947	34.1359	0.543346	0.336936	1.61261	0.106829	0.276592
GM50227	ENSMUSG00000118337	0.331918	0.311969	3.18673	0.0978963	0.922015
GM50230	ENSMUSG00000117905	35.0598	-0.542193	0.367259	-1.47632	0.139857	0.331269
GM50232	ENSMUSG00000117743	52.8488	-0.022867	0.358501	-0.0637852	0.949141	0.982331
GM50234	ENSMUSG00000118208	0.899011	-0.881583	1.79854	-0.490165	0.624017
GM50235	ENSMUSG00000117940	0.0340375	0.346083	6.69803	0.0516693	0.958792
GM50237	ENSMUSG00000118361	2.00046	3.8928	1.68058	2.31634	0.0205395	0.0821575
GM50238	ENSMUSG00000117120	0.966348	0.421836	2.30578	0.182947	0.85484
GM50240	ENSMUSG00000117725	87.0258	0.078559	0.204239	0.384642	0.700503	0.858449
GM50242	ENSMUSG00000118281	0.136637	0.35153	6.69768	0.0524854	0.958142
GM50243	ENSMUSG00000118044	0.0692005	0	6.69803	0	1
GM50244	ENSMUSG00000118053	15.4974	-0.326229	0.532205	-0.612975	0.539893	0.752977
GM50245	ENSMUSG00000117749	12.6383	-0.442389	0.50354	-0.878558	0.379641	0.623641
GM50246	ENSMUSG00000118389	0.540913	-0.530165	3.09246	-0.171438	0.863879
GM50247	ENSMUSG00000118179	0.81748	1.19235	1.83103	0.651191	0.514923
GM50248	ENSMUSG00000118205	0.0310578	0	6.69803	0	1
GM50249	ENSMUSG00000118169	0.103507	0.346087	6.69803	0.0516699	0.958792
GM50250	ENSMUSG00000117835	24.4347	0.144611	0.350572	0.412499	0.679974	0.847359
GM50251	ENSMUSG00000117839	0.376245	-4.23226	4.30583	-0.982915	0.325649
GM50252	ENSMUSG00000118341	0.370968	0	6.23889	0	1
GM50253	ENSMUSG00000117819	77.3144	-0.444443	0.336508	-1.32075	0.186584	0.402474
GM50254	ENSMUSG00000118007	10.3165	-0.358438	0.666404	-0.537869	0.590667	0.788899
GM50255	ENSMUSG00000118342	0.11115	-2.65805	6.64308	-0.400122	0.689066
GM50256	ENSMUSG00000117751	3.17806	0.21751	0.938417	0.231784	0.816706	0.92132
GM50258	ENSMUSG00000118288	0.308571	3.18918	5.21405	0.611652	0.540768
GM50259	ENSMUSG00000118041	0.283801	1.888	6.48282	0.291232	0.770874
GM50260	ENSMUSG00000118102	0.271346	2.70985	5.46087	0.49623	0.619732
GM50261	ENSMUSG00000118309	0.276515	1.85542	5.53884	0.334983	0.737638
GM50265	ENSMUSG00000117961	0.0361101	0	6.69803	0	1
GM50266	ENSMUSG00000118011	14.0365	-0.00163783	0.453537	-0.00361124	0.997119	1
GM50268	ENSMUSG00000118310	157.166	-0.612599	0.220303	-2.78071	0.00542408	0.0287641
GM50269	ENSMUSG00000118232	13.1989	-0.401228	0.529006	-0.758456	0.448178	0.68383
GM50270	ENSMUSG00000117670	19.5233	-0.784581	0.43481	-1.80442	0.0711654	0.208281
GM50271	ENSMUSG00000117927	0.555795	-1.50444	3.09091	-0.48673	0.62645
GM50272	ENSMUSG00000117693	0.0295921	0	6.69803	0	1
GM50273	ENSMUSG00000117704	45.8297	-0.0553024	0.34388	-0.160819	0.872236	0.947056
GM50274	ENSMUSG00000118368	0.0334955	-1.09156	6.69803	-0.162967	0.870544
GM50275	ENSMUSG00000118068	0.456173	1.03933	3.26787	0.318043	0.750452
GM50276	ENSMUSG00000117941	0.264342	2.28222	5.52563	0.413023	0.679589
GM50277	ENSMUSG00000118367	0.73376	3.36689	2.15292	1.56387	0.117848
GM50279	ENSMUSG00000118248	0.0345998	0.346083	6.69803	0.0516693	0.958792
GM50281	ENSMUSG00000117702	0.158555	0.821959	6.69803	0.122717	0.902332
GM50282	ENSMUSG00000118149	0.144834	1.26672	6.69102	0.189317	0.849844
GM50283	ENSMUSG00000117812	0.168153	0.244822	6.69605	0.0365622	0.970834
GM50284	ENSMUSG00000118108	5.48277	2.28904	0.979461	2.33704	0.0194372	0.0787679
GM50285	ENSMUSG00000117770	1.64126	1.59389	1.5692	1.01573	0.309758	0.551929
GM50286	ENSMUSG00000117978	0.0999694	1.42226	6.69639	0.212392	0.831801
GM50287	ENSMUSG00000117871	53.377	-0.335667	0.29908	-1.12233	0.261721	0.49808
GM50289	ENSMUSG00000118275	0.302293	2.15301	4.61688	0.466333	0.640977
GM50292	ENSMUSG00000117817	0.341799	-0.169329	4.61919	-0.0366578	0.970758
GM50295	ENSMUSG00000117799	1.14202	0.7273	2.31974	0.313526	0.753881
GM50296	ENSMUSG00000118166	1.19848	0.792761	1.53318	0.517071	0.605106
GM50299	ENSMUSG00000117685	0.352428	0.484629	3.96556	0.12221	0.902733
GM50300	ENSMUSG00000118287	7.2602	-0.661603	0.650993	-1.0163	0.309488	0.551714
GM50301	ENSMUSG00000118340	32.6613	0.194234	0.377325	0.514766	0.606717	0.799324
GM50302	ENSMUSG00000117758	0.0328014	0.852059	6.69803	0.12721	0.898774
GM50303	ENSMUSG00000118256	1.20485	-0.761283	1.67426	-0.454697	0.649327
GM50304	ENSMUSG00000117410	0.448056	-1.86033	2.75254	-0.675858	0.499131
GM50305	ENSMUSG00000117820	0.0671952	0.490645	6.69803	0.0732521	0.941605
GM50306	ENSMUSG00000117703	0.202744	2.25212	6.67116	0.337591	0.735671
GM50307	ENSMUSG00000118213	0.373759	0.782922	3.51296	0.222867	0.823639
GM50308	ENSMUSG00000118371	4.61736	-0.32957	0.87028	-0.378694	0.704915	0.860977
GM50309	ENSMUSG00000117915	0.134278	1.04502	6.69149	0.156171	0.875898
GM50310	ENSMUSG00000118277	2.67274	-0.318049	1.07823	-0.294972	0.768015	0.897084
GM50312	ENSMUSG00000118136	0.274132	1.49465	5.5749	0.268103	0.78862
GM50313	ENSMUSG00000118144	0.211912	0	6.69803	0	1
GM50314	ENSMUSG00000117676	0.355771	2.92398	5.19187	0.563183	0.57331
GM50315	ENSMUSG00000118077	4.8975	-1.1548	0.802499	-1.439	0.150151	0.348293
GM50316	ENSMUSG00000118010	0.0705372	0	6.69803	0	1
GM50317	ENSMUSG00000118338	0.0640101	0	6.69803	0	1
GM50318	ENSMUSG00000117874	0.0328014	0.852059	6.69803	0.12721	0.898774
GM50319	ENSMUSG00000117691	0.133154	0	6.69803	0	1
GM50321	ENSMUSG00000118383	58.0545	-0.832826	0.264449	-3.14928	0.00163672	0.0106123
GM50322	ENSMUSG00000118138	32.5289	-0.68925	0.37051	-1.86027	0.062847	0.190214
GM50323	ENSMUSG00000117900	43.9832	0.0446122	0.522682	0.0853525	0.931981	0.97452
GM50324	ENSMUSG00000118325	3.86636	1.8228	1.05063	1.73496	0.0827471	0.231627
GM50327	ENSMUSG00000118129	0.092041	0.995009	6.6978	0.148558	0.881903
GM50328	ENSMUSG00000117794	0.131514	1.7027	6.68615	0.254661	0.798985
GM50331	ENSMUSG00000118128	21.4012	-0.440348	0.551979	-0.797763	0.425008	0.664408
GM50333	ENSMUSG00000117772	0.210133	1.95752	6.66811	0.293564	0.769091
GM50334	ENSMUSG00000117957	4.81342	0.164324	0.997805	0.164686	0.869191	0.945761
GM50335	ENSMUSG00000118026	59.3038	-0.297684	0.333044	-0.893827	0.371414	0.615344
GM50336	ENSMUSG00000117829	3.25769	-1.62448	2.08349	-0.779691	0.435573	0.673085
GM50337	ENSMUSG00000118076	0.0299954	0	6.69803	0	1
GM50338	ENSMUSG00000117808	7.56711	-0.549022	0.650029	-0.844612	0.398327	0.640595
GM50339	ENSMUSG00000117659	4.70655	0.202132	0.849323	0.237992	0.811888	0.919177
GM50340	ENSMUSG00000118100	7.01422	0.664383	0.678278	0.979515	0.327326	0.571436
GM50341	ENSMUSG00000117979	5.40268	0.853007	0.817978	1.04282	0.29703	0.537787
GM50342	ENSMUSG00000117934	0.0990548	0.653293	6.69803	0.0975351	0.922301
GM50345	ENSMUSG00000118183	0.870328	-0.591678	1.87385	-0.315756	0.752188
GM50346	ENSMUSG00000118123	1.66797	1.36468	1.53284	0.89029	0.37331	0.617271
GM50347	ENSMUSG00000118160	8.11986	-0.10789	0.77204	-0.139746	0.888861	0.955528
GM50348	ENSMUSG00000117995	4.29938	-1.39722	0.832563	-1.67821	0.0933054	0.252243
GM50350	ENSMUSG00000117824	0.233999	-2.39772	6.64719	-0.360711	0.718316
GM50351	ENSMUSG00000117888	1.34785	0.86741	1.63044	0.532011	0.594718
GM50353	ENSMUSG00000118356	0.129629	0	6.69503	0	1
GM50355	ENSMUSG00000117849	0.0299954	0	6.69803	0	1
GM50356	ENSMUSG00000118085	0.845709	0.0415402	1.49199	0.0278421	0.977788
GM50358	ENSMUSG00000118206	39.1552	0.399047	0.283776	1.4062	0.159664	0.362537
GM50359	ENSMUSG00000117700	0.644939	0.664601	3.79488	0.175131	0.860977
GM50360	ENSMUSG00000117816	0.645683	1.2287	3.15265	0.389735	0.696732
GM50362	ENSMUSG00000118033	0.344795	2.13443	4.5647	0.467595	0.640074
GM50365	ENSMUSG00000117825	0.202815	0.883403	6.69053	0.132038	0.894954
GM50366	ENSMUSG00000118063	0.464014	2.21206	3.42986	0.644943	0.518964
GM50367	ENSMUSG00000118135	0.829102	0	6.67483	0	1
GM50368	ENSMUSG00000117895	70.4874	-0.185948	0.304633	-0.6104	0.541597	0.754086
GM50369	ENSMUSG00000118255	0.0308477	0	6.69803	0	1
GM5037	ENSMUSG00000108628	1.70727	2.25432	1.57775	1.42882	0.153056	0.352914
GM50370	ENSMUSG00000118198	1.99724	-2.09245	1.34379	-1.55713	0.11944	0.298069
GM50371	ENSMUSG00000117841	1.57953	0.298282	2.81286	0.106042	0.915549	0.967736
GM50372	ENSMUSG00000117746	1.25128	0.13192	1.73028	0.0762421	0.939226
GM50375	ENSMUSG00000117773	1.31714	1.30801	1.87747	0.696688	0.485998
GM50376	ENSMUSG00000117950	0.749621	2.43186	2.28378	1.06484	0.28695
GM50378	ENSMUSG00000117707	0.175632	0	6.11095	0	1
GM5038	ENSMUSG00000118428	10.9448	4.64266	1.35889	3.4165	0.000634323	0.0047531
GM50380	ENSMUSG00000117883	0.0693061	0.346085	6.69803	0.0516696	0.958792
GM50382	ENSMUSG00000117723	0.200066	0.94099	5.923	0.158871	0.873771
GM50383	ENSMUSG00000117912	1.63732	-0.398367	1.26207	-0.315647	0.752271	0.887907
GM50384	ENSMUSG00000117778	17.9517	-0.377632	0.487636	-0.774415	0.438685	0.675792
GM50385	ENSMUSG00000118137	0.142677	-0.0755664	6.69803	-0.0112819	0.990999
GM50387	ENSMUSG00000118125	245.031	-0.329224	0.202223	-1.62802	0.10352	0.270274
GM50388	ENSMUSG00000117789	85.8567	-0.626404	0.464802	-1.34768	0.177761	0.389167
GM50390	ENSMUSG00000118171	15.7513	0.592588	0.563563	1.0515	0.293028	0.533276
GM50392	ENSMUSG00000117689	0.072695	0.821954	6.69803	0.122716	0.902332
GM50393	ENSMUSG00000118378	6.63534	0.384765	0.773329	0.497544	0.618805	0.808172
GM50394	ENSMUSG00000118210	4.42166	0.618336	0.923903	0.669265	0.503326	0.726903
GM50395	ENSMUSG00000118042	0.138319	0	6.6972	0	1
GM50396	ENSMUSG00000117838	0.140209	1.32793	6.69803	0.198257	0.842844
GM50397	ENSMUSG00000117922	0.201169	1.76459	6.68321	0.264033	0.791754
GM50398	ENSMUSG00000117983	0.668851	-1.03872	2.44528	-0.424786	0.670993
GM50399	ENSMUSG00000117840	2.44612	2.3047	1.16934	1.97095	0.0487301	0.158033
GM5040	ENSMUSG00000111880	0.0318908	0	6.69803	0	1
GM50400	ENSMUSG00000117830	0.0363475	0.346083	6.69803	0.0516693	0.958792
GM50401	ENSMUSG00000118352	0.41764	-0.25592	2.76864	-0.0924354	0.926352
GM50402	ENSMUSG00000118159	5.32012	1.85367	0.839099	2.20912	0.0271662	0.101834
GM50403	ENSMUSG00000117943	434.274	-0.90261	0.425498	-2.1213	0.0338964	0.120642
GM50404	ENSMUSG00000117887	0.0986446	0.177424	6.69803	0.0264889	0.978867
GM50405	ENSMUSG00000118122	1.62993	-0.296778	1.29772	-0.228692	0.819108	0.922509
GM50406	ENSMUSG00000118089	0.259632	1.49478	4.18354	0.357301	0.720867
GM50407	ENSMUSG00000118091	0.234824	0.682051	5.72531	0.119129	0.905173
GM50410	ENSMUSG00000117745	0.200213	0.297887	5.94326	0.0501218	0.960025
GM50411	ENSMUSG00000118190	0.721314	1.39689	2.86907	0.486878	0.626345
GM50413	ENSMUSG00000117715	0.0278467	0	6.69803	0	1
GM50415	ENSMUSG00000118387	0.142935	0.346089	6.69803	0.0516702	0.958791
GM50417	ENSMUSG00000117658	0.196467	0.821961	6.69803	0.122717	0.902331
GM50419	ENSMUSG00000118024	0.396963	0.154042	4.01283	0.0383873	0.969379
GM5042	ENSMUSG00000114592	0.592301	2.24836	2.77696	0.809648	0.418143
GM50422	ENSMUSG00000117944	0.0887763	0	6.69803	0	1
GM50423	ENSMUSG00000118262	0.125975	1.59862	6.68887	0.238997	0.811108
GM50425	ENSMUSG00000118320	1.18819	-0.350165	1.62294	-0.21576	0.829175
GM50426	ENSMUSG00000118393	0.0663429	0.346085	6.69803	0.0516696	0.958792
GM50429	ENSMUSG00000117834	1.11776	0.10862	1.96051	0.0554041	0.955817
GM5043	ENSMUSG00000107028	0.627521	0.245632	2.54396	0.0965548	0.92308
GM50431	ENSMUSG00000117814	272.473	-0.219351	0.187552	-1.16955	0.242183	0.47542
GM50432	ENSMUSG00000118052	0.643911	1.22827	2.12109	0.579075	0.562539
GM50433	ENSMUSG00000117037	19.9379	0.159363	0.377389	0.422277	0.672823	0.842285
GM50435	ENSMUSG00000118062	0.238109	1.17232	6.68267	0.175427	0.860744
GM50436	ENSMUSG00000117930	5.03763	0.180234	0.759371	0.237347	0.812388	0.919393
GM50437	ENSMUSG00000117976	0.667214	1.61723	2.19615	0.736394	0.461491
GM50438	ENSMUSG00000117747	1.91355	3.64117	2.62422	1.38752	0.165282	0.371138
GM50439	ENSMUSG00000117714	0.0341028	0	6.69803	0	1
GM50440	ENSMUSG00000118276	4.34098	-0.031984	0.773065	-0.041373	0.966999	0.98935
GM50442	ENSMUSG00000118111	0.0363475	0.346083	6.69803	0.0516693	0.958792
GM50443	ENSMUSG00000117850	0.999025	0.200738	1.96976	0.10191	0.918828
GM50444	ENSMUSG00000117931	0.0345998	0.346083	6.69803	0.0516693	0.958792
GM50445	ENSMUSG00000118092	1.93051	1.38488	1.42553	0.971488	0.331305	0.575607
GM50447	ENSMUSG00000118351	0.0346117	0	6.69803	0	1
GM50453	ENSMUSG00000118416	0.172016	-1.37636	6.69621	-0.205543	0.837148
GM50455	ENSMUSG00000118071	38.7326	-0.341874	0.344041	-0.9937	0.320369	0.563624
GM50457	ENSMUSG00000118407	3.6915	0.697327	0.935792	0.745173	0.456167	0.689979
GM50459	ENSMUSG00000118395	0.0682499	0	6.69803	0	1
GM5046	ENSMUSG00000072541	0.0340375	0.346083	6.69803	0.0516693	0.958792
GM50462	ENSMUSG00000117775	324.636	-0.235591	0.22489	-1.04758	0.294832	0.535198
GM50463	ENSMUSG00000118414	0.0381016	0	6.69803	0	1
GM50466	ENSMUSG00000118476	0.0381016	0	6.69803	0	1
GM50467	ENSMUSG00000118437	3.0038	0.133662	1.0765	0.124163	0.901186	0.960504
GM50468	ENSMUSG00000118439	0.338531	-1.76116	5.23606	-0.336352	0.736606
GM50469	ENSMUSG00000118445	1.56313	0.609039	1.5155	0.401873	0.687777	0.851266
GM5047	ENSMUSG00000117585	0.229522	1.42533	4.89728	0.291046	0.771016
GM50470	ENSMUSG00000118425	35.0801	5.51167	3.38237	1.62953	0.103201	0.269689
GM50471	ENSMUSG00000118433	1.35707	2.00294	2.17286	0.921803	0.356631
GM50472	ENSMUSG00000118482	0.0381016	0	6.69803	0	1
GM50473	ENSMUSG00000118424	0.167319	2.01148	6.17062	0.325977	0.744442
GM50474	ENSMUSG00000118469	0.100791	1.21273	6.69232	0.181213	0.856201
GM50475	ENSMUSG00000118394	11.5654	-0.382303	0.594225	-0.643364	0.519988	0.73925
GM50477	ENSMUSG00000118444	1.95891	-0.981419	1.39036	-0.705871	0.480268	0.709566
GM50478	ENSMUSG00000117809	1.68685	1.46058	2.61196	0.559189	0.576033	0.779106
GM50481	ENSMUSG00000118467	1.3367	-1.16652	1.6534	-0.705524	0.480484
GM50483	ENSMUSG00000118440	1.48661	-2.07455	1.66506	-1.24593	0.21279	0.43731
GM50484	ENSMUSG00000118403	3.32758	-1.73218	0.886741	-1.95342	0.0507694	0.162801
GM50487	ENSMUSG00000118485	0.274598	0	6.47216	0	1
GM50488	ENSMUSG00000118397	0.0983902	1.44537	6.69585	0.21586	0.829097
GM5049	ENSMUSG00000102399	0.891821	2.11286	2.15076	0.982379	0.325913
GM50490	ENSMUSG00000111374	19.9528	-0.963632	0.594729	-1.62029	0.105171	0.273336
GM50491	ENSMUSG00000118421	2.04238	-1.12678	1.55309	-0.725509	0.46814	0.699258
GM50492	ENSMUSG00000118448	0.108574	0.177424	6.69803	0.0264889	0.978867
GM5050	ENSMUSG00000106243	0.577714	3.44667	2.74661	1.25488	0.209522
GM5051	ENSMUSG00000107891	0.616755	2.91865	3.80002	0.768063	0.44245
GM5054	ENSMUSG00000083812	0.416181	2.22912	4.47312	0.498336	0.618247
GM5055	ENSMUSG00000111515	9.33119	-0.136453	0.531628	-0.256671	0.797433	0.912035
GM5063	ENSMUSG00000116827	1.95868	1.46368	1.60295	0.913117	0.361181	0.605848
GM5064	ENSMUSG00000117416	4.31799	-0.998186	0.769845	-1.29661	0.194766	0.413173
GM5065	ENSMUSG00000048398	0.343806	1.2643	3.99861	0.316186	0.751861
GM5066	ENSMUSG00000100337	1.07618	2.93856	2.00285	1.46719	0.142325
GM5067	ENSMUSG00000090671	138.229	-0.895318	0.20619	-4.3422	1.41066e-05	0.000167719
GM5069	ENSMUSG00000055676	61.6777	-0.505358	0.320918	-1.57473	0.11532	0.291501
GM5070	ENSMUSG00000096177	0.0681652	0	6.69803	0	1
GM5073	ENSMUSG00000083140	0.271897	0.867172	5.5605	0.155952	0.876071
GM5075	ENSMUSG00000105944	0.497901	0	2.76946	0	1
GM5080	ENSMUSG00000111999	0.0602745	0	6.69803	0	1
GM5082	ENSMUSG00000054258	2.07012	0.33124	1.24481	0.266096	0.790165	0.908039
GM5083	ENSMUSG00000089815	31.6008	0.0841432	0.375652	0.223992	0.822763	0.924476
GM5084	ENSMUSG00000050765	2.66886	-0.312998	1.07424	-0.291366	0.770771	0.898635
GM5086	ENSMUSG00000110235	29.0476	-0.103351	0.409306	-0.252503	0.800652	0.913233
GM5087	ENSMUSG00000051729	2.11252	-0.391065	1.12385	-0.347969	0.727863	0.874029
GM5089	ENSMUSG00000064052	30.2762	-0.267389	0.393808	-0.678985	0.497148	0.721846
GM5089	ENSMUSG00000115263	28.5605	0.11039	0.456142	0.242007	0.808775	0.917467
GM5091	ENSMUSG00000097624	0.366744	2.13957	3.90241	0.548268	0.583508
GM5092	ENSMUSG00000102080	0.678158	2.76279	2.51842	1.09703	0.272626
GM5093	ENSMUSG00000091742	5.20361	0.69225	0.780212	0.887259	0.374939	0.618653
GM5094	ENSMUSG00000117035	0.0992718	0.129231	6.69803	0.0192939	0.984607
GM5095	ENSMUSG00000118259	0.140198	0	6.69803	0	1
GM5099	ENSMUSG00000102716	1.14113	3.67212	2.48047	1.48041	0.138763
GM5100	ENSMUSG00000102471	1.07141	3.7552	2.05998	1.82293	0.0683133
GM5103	ENSMUSG00000102544	0.204239	-1.36867	5.02761	-0.27223	0.785445
GM5105	ENSMUSG00000049349	1.80605	0.348212	1.18688	0.293385	0.769228	0.897815
GM5106	ENSMUSG00000097279	2.42398	-0.217335	1.09686	-0.198143	0.842933	0.933929
GM5111	ENSMUSG00000052730	2.50678	-1.28002	1.05522	-1.21304	0.225116	0.453404
GM5112	ENSMUSG00000107868	16.1157	-0.137242	0.456508	-0.300635	0.763693	0.895205
GM5113	ENSMUSG00000121377	545.09	-0.494579	0.134153	-3.68668	0.000227198	0.00195387
GM5117	ENSMUSG00000093862	4.22821	1.0294	0.789344	1.30412	0.192194	0.409661
GM5118	ENSMUSG00000098854	1.37034	3.71752	1.69486	2.19341	0.0282782	0.105161
GM5119	ENSMUSG00000110786	0.306215	-0.978233	4.11343	-0.237815	0.812025
GM5120	ENSMUSG00000111151	1.82535	5.40039	1.84539	2.92642	0.00342892	0.0197277
GM5121	ENSMUSG00000066626	1.16162	0.993048	1.83812	0.540252	0.589023
GM5122	ENSMUSG00000111290	0.614017	-2.15321	3.00017	-0.717696	0.472945
GM5124	ENSMUSG00000051537	391.332	-0.221458	0.113816	-1.94575	0.0516845	0.165088
GM5125	ENSMUSG00000087208	0.596051	0.00559202	2.42828	0.00230287	0.998163
GM5127	ENSMUSG00000073010	3.52724	2.5309	1.41455	1.78918	0.0735853	0.213441
GM5129	ENSMUSG00000053121	2.91122	-0.70621	1.07006	-0.659975	0.50927	0.731542
GM5131	ENSMUSG00000110715	0.103691	0	6.69633	0	1
GM5133	ENSMUSG00000083814	0.0363475	0.346083	6.69803	0.0516693	0.958792
GM5134	ENSMUSG00000033255	1.0496	2.94779	2.04362	1.44244	0.149179
GM5138	ENSMUSG00000079501	0.616443	2.42988	2.17606	1.11664	0.264149
GM5139	ENSMUSG00000093447	0.0322215	0.346083	6.69803	0.0516693	0.958792
GM5141	ENSMUSG00000091183	56.2855	-0.575904	0.345112	-1.66875	0.0951677	0.255682
GM51425	ENSMUSG00000120995	34.854	-0.104573	0.32456	-0.322198	0.747303	0.885149
GM5144	ENSMUSG00000115240	3.06019	0.982462	1.18897	0.826313	0.408626	0.649776
GM51440	ENSMUSG00000118635	0.1862	1.76384	6.6857	0.263823	0.791916
GM5145	ENSMUSG00000071273	0.54919	-1.79306	3.16229	-0.567014	0.570704
GM5147	ENSMUSG00000100736	1.35646	1.32228	1.48281	0.891742	0.372531
GM5148	ENSMUSG00000058174	116.636	0.158335	0.212334	0.74569	0.455855	0.689791
GM5149	ENSMUSG00000105797	3.46713	-0.696222	0.940587	-0.7402	0.459179	0.692279
GM5150	ENSMUSG00000078780	6.20553	5.4197	1.36855	3.96019	7.48896e-05	0.000741993
GM5152	ENSMUSG00000069355	0.473274	1.34955	4.28313	0.315084	0.752698
GM5159	ENSMUSG00000110557	0.0360507	0	6.69803	0	1
GM5160	ENSMUSG00000055795	0.132054	0	6.69803	0	1
GM5161	ENSMUSG00000061486	0.355686	2.51242	3.98759	0.630059	0.528656
GM5165	ENSMUSG00000116802	54.5933	-0.480693	0.354203	-1.35711	0.174746	0.384804
GM5171	ENSMUSG00000110744	49.3286	0.074191	0.291908	0.254159	0.799373	0.912797
GM5173	ENSMUSG00000112621	13.7986	-0.145318	0.665925	-0.21822	0.827258	0.92673
GM5174	ENSMUSG00000090308	2.41036	1.10442	1.34905	0.81867	0.412975	0.653709
GM5176	ENSMUSG00000111997	21.9789	-0.466612	0.41871	-1.1144	0.265106	0.501782
GM5177	ENSMUSG00000098065	2.86748	-0.348514	1.04282	-0.334203	0.738226	0.880229
GM51802	ENSMUSG00000120321	0.241051	0.737622	4.21596	0.174959	0.861112
GM5182	ENSMUSG00000111942	117.247	-0.39375	0.222791	-1.76735	0.0771699	0.220899
GM5183	ENSMUSG00000112315	0.0322215	0.346083	6.69803	0.0516693	0.958792
GM5184	ENSMUSG00000112650	0.443422	-0.935232	3.46747	-0.269716	0.787379
GM5189	ENSMUSG00000113231	0.179907	0	6.69344	0	1
GM5190	ENSMUSG00000102832	0.0723982	0.346085	6.69803	0.0516696	0.958792
GM5195	ENSMUSG00000114346	0.072695	0.821954	6.69803	0.122716	0.902332
GM5197	ENSMUSG00000114287	0.14796	0	6.69682	0	1
GM5200	ENSMUSG00000114358	0.105806	0	6.69803	0	1
GM5203	ENSMUSG00000114766	0.192283	2.08385	5.9686	0.349136	0.726987
GM5204	ENSMUSG00000114227	0.101026	1.24961	6.69803	0.186564	0.852003
GM5205	ENSMUSG00000098169	0.217825	2.10788	4.95852	0.425103	0.670761
GM5206	ENSMUSG00000115702	0.872699	-1.41791	1.88081	-0.753884	0.450919
GM5210	ENSMUSG00000098190	0.268265	2.63238	4.04415	0.65091	0.515105
GM5213	ENSMUSG00000115525	0.441915	1.5411	3.07065	0.50188	0.615752
GM5214	ENSMUSG00000116442	2.52824	1.90626	1.44783	1.31663	0.187961	0.404285
GM5216	ENSMUSG00000116398	3.79647	-0.492614	0.779425	-0.632022	0.527372	0.744014
GM5217	ENSMUSG00000116355	0.164347	0.484634	6.69803	0.0723547	0.94232
GM5218	ENSMUSG00000091198	0.0381016	0	6.69803	0	1
GM5219	ENSMUSG00000115147	0.0681402	0.0930927	6.69803	0.0138985	0.988911
GM5221	ENSMUSG00000116622	0.0322215	0.346083	6.69803	0.0516693	0.958792
GM5223	ENSMUSG00000116804	0.386288	0.224288	3.08256	0.0727602	0.941997
GM5224	ENSMUSG00000098210	4.24158	2.37001	1.06123	2.23326	0.0255318	0.0971934
GM5225	ENSMUSG00000095266	0.206878	1.07313	5.88652	0.182303	0.855345
GM5230	ENSMUSG00000117047	0.154421	0	6.6976	0	1
GM5231	ENSMUSG00000117344	0.153996	0	6.69803	0	1
GM5232	ENSMUSG00000116532	0.0578421	0	6.69803	0	1
GM5234	ENSMUSG00000118250	0.0682499	0	6.69803	0	1
GM5237	ENSMUSG00000118097	0.162578	-1.00121	6.2379	-0.160504	0.872484
GM5238	ENSMUSG00000118054	0.227283	0.177425	5.7604	0.0308007	0.975428
GM5239	ENSMUSG00000062742	0.313405	-0.433149	3.64495	-0.118835	0.905406
GM5240	ENSMUSG00000117447	0.102097	0	6.69803	0	1
GM5241	ENSMUSG00000117576	0.0669042	0.599069	6.69803	0.0894396	0.928733
GM5242	ENSMUSG00000117729	35.5888	-0.571642	0.324528	-1.76146	0.0781612	0.222835
GM5244	ENSMUSG00000091014	0.0960032	0.346087	6.69803	0.0516699	0.958792
GM5246	ENSMUSG00000117967	0.172929	-1.30679	6.66773	-0.195987	0.84462
GM5249	ENSMUSG00000117720	0.0370501	-1.09156	6.69803	-0.162967	0.870544
GM525	ENSMUSG00000072553	0.697871	-0.717489	2.14513	-0.334474	0.738022
GM5251	ENSMUSG00000100398	0.0970473	0	6.69769	0	1
GM5253	ENSMUSG00000099741	1.69159	1.02625	1.29446	0.792803	0.427893	0.666948
GM5256	ENSMUSG00000100319	0.565877	-2.39154	2.69649	-0.886909	0.375128
GM5257	ENSMUSG00000082012	0.173402	1.8686	6.11928	0.305363	0.76009
GM5258	ENSMUSG00000091806	0.137442	14.4034	6.69147	2.1525	0.0313578
GM5259	ENSMUSG00000102083	0.0659483	0	6.69803	0	1
GM5261	ENSMUSG00000101385	0.0630876	-0.946999	6.69803	-0.141385	0.887566
GM5262	ENSMUSG00000097130	0.364986	0.373644	3.17419	0.117713	0.906295
GM5263	ENSMUSG00000090323	2.03898	1.39077	1.54767	0.898622	0.368854	0.612664
GM5264	ENSMUSG00000099592	0.224811	0	6.69659	0	1
GM5265	ENSMUSG00000058622	0.0361101	0	6.69803	0	1
GM5266	ENSMUSG00000101206	0.143227	-1.3506	6.69714	-0.201668	0.840176
GM5267	ENSMUSG00000100178	0.0381016	0	6.69803	0	1
GM5269	ENSMUSG00000098549	0.261003	0.878535	5.58159	0.157399	0.874931
GM527	ENSMUSG00000047227	43.7103	0.0382601	0.307695	0.124344	0.901043	0.960451
GM5270	ENSMUSG00000081099	0.323411	0.117748	3.54498	0.0332155	0.973503
GM5272	ENSMUSG00000098226	0.0328014	0.852059	6.69803	0.12721	0.898774
GM5276	ENSMUSG00000105452	3.3847	0.0539385	0.867635	0.0621672	0.95043	0.982523
GM5277	ENSMUSG00000091361	0.139409	1.44908	6.68898	0.216637	0.828491
GM5278	ENSMUSG00000057829	0.540862	-0.106325	2.91239	-0.0365077	0.970878
GM5279	ENSMUSG00000105532	0.401213	1.11037	3.89196	0.285298	0.775416
GM5281	ENSMUSG00000105244	0.722527	-1.46344	2.20731	-0.662998	0.507332
GM5283	ENSMUSG00000095827	0.0961117	0	6.69803	0	1
GM5284	ENSMUSG00000106117	0.137837	1.59369	6.67969	0.238588	0.811425
GM5285	ENSMUSG00000103511	0.0381016	0	6.69803	0	1
GM5287	ENSMUSG00000084173	0.0360507	0	6.69803	0	1
GM5288	ENSMUSG00000105171	0.0315513	0	6.69803	0	1
GM5291	ENSMUSG00000107030	0.0318908	0	6.69803	0	1
GM5292	ENSMUSG00000059565	0.095326	-0.802436	6.69803	-0.119802	0.90464
GM52947	ENSMUSG00000118570	2.69876	1.75162	1.29944	1.34799	0.177663	0.38901
GM52948	ENSMUSG00000118521	0.0996466	-0.471127	6.69803	-0.0703382	0.943925
GM52950	ENSMUSG00000118618	0.621234	2.19477	3.26709	0.671782	0.501722
GM52951	ENSMUSG00000090186	0.411716	1.4637	5.3032	0.276003	0.782546
GM52952	ENSMUSG00000118547	0.0318908	0	6.69803	0	1
GM52953	ENSMUSG00000118566	0.519596	-1.0552	3.78995	-0.278421	0.780689
GM52954	ENSMUSG00000118535	0.588677	-1.2203	3.27719	-0.372362	0.709623
GM52955	ENSMUSG00000118591	2.20447	2.77641	2.41545	1.14944	0.250375	0.484519
GM52956	ENSMUSG00000118507	0.0659936	0	6.69803	0	1
GM52958	ENSMUSG00000118510	0.240978	13.8657	6.6659	2.08009	0.0375169
GM52964	ENSMUSG00000118502	13.6284	0.139395	0.514879	0.270733	0.786596	0.906553
GM52965	ENSMUSG00000118550	74.7417	-0.296221	0.252208	-1.17451	0.240191	0.472777
GM52967	ENSMUSG00000118492	2.03968	-1.17454	1.17423	-1.00026	0.317183	0.560366
GM52968	ENSMUSG00000118623	4.37898	1.77969	1.28871	1.38099	0.167283	0.374429
GM52969	ENSMUSG00000115852	20.0599	2.32408	0.675411	3.44099	0.0005796	0.00440539
GM5297	ENSMUSG00000105124	0.199636	-1.44376	5.93707	-0.243177	0.807868
GM52970	ENSMUSG00000118514	0.0668213	0.821954	6.69803	0.122716	0.902332
GM52971	ENSMUSG00000118583	0.161992	1.72822	6.68492	0.258526	0.796001
GM52974	ENSMUSG00000118630	2.56783	-0.433399	1.11114	-0.390049	0.6965	0.85618
GM52976	ENSMUSG00000118593	0.513808	0.690841	2.51263	0.274947	0.783357
GM52977	ENSMUSG00000118543	2.70901	-1.03225	1.17452	-0.878866	0.379474	0.623423
GM52978	ENSMUSG00000118490	0.0932217	0.635207	6.69803	0.0948349	0.924446
GM5298	ENSMUSG00000107259	0.235272	1.80707	5.71536	0.316178	0.751867
GM52980	ENSMUSG00000118518	0.650615	0.371682	2.75477	0.134923	0.892673
GM52981	ENSMUSG00000118086	0.550046	-2.83864	2.54084	-1.11721	0.263906
GM52986	ENSMUSG00000118571	0.108152	0	6.69803	0	1
GM52988	ENSMUSG00000118094	11.2763	-0.481825	0.669729	-0.719433	0.471874	0.702383
GM52989	ENSMUSG00000118603	10.4725	0.698386	0.548427	1.27343	0.202864	0.423841
GM52992	ENSMUSG00000118519	0.262824	0.653297	5.59548	0.116754	0.907055
GM52993	ENSMUSG00000093639	0.238032	0.113174	6.69803	0.0168966	0.986519
GM52994	ENSMUSG00000118494	8.45106	-1.1715	0.750498	-1.56096	0.118533	0.296634
GM52997	ENSMUSG00000118573	0.197949	-0.910867	5.96085	-0.152808	0.878549
GM52998	ENSMUSG00000118496	0.0893296	0	6.69803	0	1
GM53	ENSMUSG00000078706	0.0653863	-1.09156	6.69803	-0.162967	0.870544
GM5300	ENSMUSG00000098052	0.0668213	0.821954	6.69803	0.122716	0.902332
GM53005	ENSMUSG00000118592	0.0340375	0.346083	6.69803	0.0516693	0.958792
GM53007	ENSMUSG00000118561	2.84183	-0.132994	1.02924	-0.129216	0.897187	0.95893
GM53008	ENSMUSG00000118534	0.303127	0.176106	4.11099	0.042838	0.965831
GM53010	ENSMUSG00000118551	0.1296	-1.45127	6.67515	-0.217414	0.827885
GM53011	ENSMUSG00000118620	0.591109	1.48588	3.08654	0.481406	0.630228
GM53012	ENSMUSG00000118504	160.729	0.324353	0.22105	1.46733	0.142287	0.335439
GM53013	ENSMUSG00000118604	18.3201	0.140118	0.658996	0.212623	0.831621	0.929034
GM53014	ENSMUSG00000118565	1.55887	0.508981	1.59868	0.318377	0.750199	0.8867
GM53015	ENSMUSG00000118181	44.3732	-0.121066	0.407922	-0.296788	0.766628	0.896551
GM53018	ENSMUSG00000117608	1.19981	2.76195	2.13317	1.29476	0.195402
GM53019	ENSMUSG00000118631	0.275441	-0.80847	3.64633	-0.221722	0.82453
GM5302	ENSMUSG00000107212	0.388243	1.7708	3.1728	0.55812	0.576763
GM53023	ENSMUSG00000118572	4.84969	0.681308	0.76673	0.888589	0.374224	0.618053
GM53024	ENSMUSG00000118629	0.0345998	0.346083	6.69803	0.0516693	0.958792
GM53026	ENSMUSG00000118515	0.202405	1.26673	6.69102	0.189318	0.849844
GM53028	ENSMUSG00000116590	14.7653	-0.401635	0.562924	-0.713481	0.475548	0.705648
GM53029	ENSMUSG00000118581	9.94872	0.235695	0.721625	0.326618	0.743957	0.883308
GM5303	ENSMUSG00000083107	0.971063	1.27447	1.877	0.678994	0.497142
GM53030	ENSMUSG00000118587	0.0346117	0	6.69803	0	1
GM53031	ENSMUSG00000118563	1.16879	2.25725	1.83916	1.22733	0.219699
GM53033	ENSMUSG00000118544	0.510712	0.90364	2.34603	0.385178	0.700105
GM53034	ENSMUSG00000118530	0.0669264	0.683398	6.69803	0.10203	0.918733
GM53036	ENSMUSG00000118532	0.0621699	0	6.69803	0	1
GM53038	ENSMUSG00000118489	7.92171	0.121527	0.832442	0.145988	0.883931	0.953411
GM53039	ENSMUSG00000118568	0.134334	1.55862	6.68097	0.233293	0.815534
GM53040	ENSMUSG00000118626	0.197784	-0.182002	5.96214	-0.0305264	0.975647
GM53041	ENSMUSG00000118619	22.3287	0.0804361	0.396915	0.202653	0.839406	0.93197
GM53042	ENSMUSG00000118601	7.69637	0.285662	0.685085	0.416974	0.676698	0.845104
GM53043	ENSMUSG00000118557	1.40327	-2.22484	1.84087	-1.20858	0.226825	0.455561
GM53045	ENSMUSG00000118556	0.812666	-1.79212	2.38105	-0.752661	0.451653
GM53046	ENSMUSG00000118531	1.25967	1.04407	3.07364	0.339686	0.734093
GM53048	ENSMUSG00000118501	89.6278	-0.180426	0.411527	-0.438431	0.661074	0.835813
GM53049	ENSMUSG00000118533	0.125649	0	6.69803	0	1
GM5305	ENSMUSG00000108266	0.0623972	0	6.69803	0	1
GM53055	ENSMUSG00000057990	27.2415	-0.0432315	0.402828	-0.10732	0.914535	0.967312
GM53056	ENSMUSG00000061852	2.9154	5.25103	2.05832	2.55112	0.0107377	0.0496739
GM53058	ENSMUSG00000109857	30.3683	-0.510673	0.329614	-1.54931	0.121308	0.301703
GM5306	ENSMUSG00000107984	0.135542	1.25623	6.69127	0.187741	0.85108
GM53065	ENSMUSG00000100120	1.15725	-3.13325	1.52083	-2.06022	0.0393777
GM5309	ENSMUSG00000106331	0.0692716	-0.615689	6.69803	-0.091921	0.926761
GM5312	ENSMUSG00000108107	0.131874	0	6.69803	0	1
GM5313	ENSMUSG00000097996	5.5097	0.852864	0.893011	0.955043	0.339556	0.58428
GM5315	ENSMUSG00000107836	0.250863	1.7249	5.62521	0.306637	0.75912
GM5316	ENSMUSG00000049249	2.80361	2.8875	1.32569	2.1781	0.0293984	0.108355
GM5318	ENSMUSG00000107764	0.034125	0	6.69803	0	1
GM53189	ENSMUSG00000095779	19.3035	-0.103568	0.748191	-0.138424	0.889905	0.956126
GM5319	ENSMUSG00000082782	0.0707099	0.599069	6.69803	0.0894396	0.928733
GM5320	ENSMUSG00000108840	8.99808	0.00482303	0.524152	0.00920159	0.992658	0.999299
GM5322	ENSMUSG00000108331	0.0668218	0.177422	6.69803	0.0264887	0.978868
GM53286	ENSMUSG00000107557	0.0360507	0	6.69803	0	1
GM5331	ENSMUSG00000109663	0.0681256	0	6.69803	0	1
GM5335	ENSMUSG00000098035	0.0986608	0.568964	6.69803	0.084945	0.932305
GM5338	ENSMUSG00000109867	0.0341036	-1.09156	6.69803	-0.162967	0.870544
GM5339	ENSMUSG00000109756	0.139038	1.28695	6.69054	0.192354	0.847465
GM534	ENSMUSG00000115398	6.30198	0.156701	0.835924	0.187458	0.851301	0.938201
GM5340	ENSMUSG00000108105	0.303861	1.03263	4.68612	0.220358	0.825592
GM5342	ENSMUSG00000098017	0.106798	0.568964	6.69803	0.084945	0.932305
GM5345	ENSMUSG00000098050	7.86884	1.25151	0.714593	1.75136	0.0798833	0.226224
GM5347	ENSMUSG00000109723	0.136321	-2.28864	6.66773	-0.343241	0.731417
GM5350	ENSMUSG00000098106	0.0295921	0	6.69803	0	1
GM5353	ENSMUSG00000087321	3.86111	0.330185	0.915104	0.360817	0.718236	0.868713
GM5354	ENSMUSG00000097949	0.169114	1.25284	6.68496	0.187412	0.851338
GM5356	ENSMUSG00000069962	0.19658	1.44489	5.07206	0.284872	0.775742
GM5357	ENSMUSG00000110700	0.240891	-0.218143	4.87299	-0.0447657	0.964294
GM536	ENSMUSG00000116597	24.1765	-1.10225	0.392489	-2.80837	0.00497934	0.0267581
GM5362	ENSMUSG00000110660	6.9624	0.139868	0.695741	0.201035	0.840671	0.932721
GM5363	ENSMUSG00000110691	0.782264	-0.645706	2.63052	-0.245467	0.806095
GM5364	ENSMUSG00000110808	0.858681	-0.350075	2.25658	-0.155135	0.876715
GM5366	ENSMUSG00000111495	0.662303	0.561584	2.13574	0.262946	0.792592
GM5369	ENSMUSG00000111352	0.167173	-1.29656	6.69762	-0.193585	0.846501
GM5370	ENSMUSG00000101949	0.134445	0	6.69802	0	1
GM5372	ENSMUSG00000100266	0.0363475	0.346083	6.69803	0.0516693	0.958792
GM5373	ENSMUSG00000110685	0.954736	1.30895	1.73388	0.754927	0.450293
GM5374	ENSMUSG00000114152	0.2609	0.809693	4.85745	0.166691	0.867613
GM5379	ENSMUSG00000080952	0.0363475	0.346083	6.69803	0.0516693	0.958792
GM5380	ENSMUSG00000081255	1.16744	1.99116	1.93921	1.02679	0.30452
GM5381	ENSMUSG00000082736	0.343315	-0.486533	4.58056	-0.106217	0.91541
GM5383	ENSMUSG00000081654	0.167589	0.880861	6.1718	0.142724	0.886509
GM5384	ENSMUSG00000080998	0.0984806	1.19111	6.69286	0.177967	0.858749
GM5385	ENSMUSG00000081880	0.0651614	-0.754245	6.69803	-0.112607	0.910342
GM5387	ENSMUSG00000082556	0.0310578	0	6.69803	0	1
GM5388	ENSMUSG00000081350	0.0956495	0	6.69803	0	1
GM5389	ENSMUSG00000081896	0.158687	0.779772	6.69803	0.116418	0.907321
GM5391	ENSMUSG00000083912	0.0639569	0	6.69803	0	1
GM5392	ENSMUSG00000080758	0.0637816	0	6.69803	0	1
GM5395	ENSMUSG00000082342	1.03843	-0.885628	1.89229	-0.468019	0.639771
GM5396	ENSMUSG00000084275	0.431999	1.58714	3.55278	0.446732	0.655069
GM5398	ENSMUSG00000084202	1.75651	0.222453	1.47429	0.150888	0.880064	0.951293
GM5400	ENSMUSG00000080923	0.29139	1.39992	4.09608	0.341772	0.732523
GM5401	ENSMUSG00000082406	0.391945	-1.28781	4.53002	-0.284283	0.776194
GM5402	ENSMUSG00000083438	0.603198	0.0980223	2.63448	0.0372075	0.97032
GM5403	ENSMUSG00000083250	0.062447	0	6.69803	0	1
GM5404	ENSMUSG00000116213	0.136827	0	6.69738	0	1
GM5405	ENSMUSG00000083903	0.248897	1.98434	6.66737	0.29762	0.765993
GM5406	ENSMUSG00000080715	0.893141	-0.609013	1.84144	-0.330726	0.740852
GM5407	ENSMUSG00000058176	0.335089	-0.495235	4.08084	-0.121356	0.903409
GM5408	ENSMUSG00000105920	0.0363475	0.346083	6.69803	0.0516693	0.958792
GM5417	ENSMUSG00000049414	35.0107	-0.382195	0.337508	-1.1324	0.257466	0.493133
GM5420	ENSMUSG00000056716	0.172948	2.33344	6.66282	0.350219	0.726175
GM5421	ENSMUSG00000097245	17.1378	-0.201582	0.458958	-0.439217	0.660504	0.835425
GM54215	ENSMUSG00000073879	193.529	-0.437512	0.175657	-2.49072	0.0127484	0.0567467
GM5422	ENSMUSG00000039684	18.6111	0.0797965	0.38486	0.207339	0.835745	0.930428
GM5424	ENSMUSG00000046687	17.8246	1.23061	0.635931	1.93513	0.0529746	0.167835
GM5425	ENSMUSG00000111875	1.09147	3.03415	2.10375	1.44225	0.149231
GM5426	ENSMUSG00000096486	0.0322215	0.346083	6.69803	0.0516693	0.958792
GM5427	ENSMUSG00000112647	0.731597	-1.16181	2.80097	-0.414787	0.678298
GM5430	ENSMUSG00000098180	0.126351	0	6.69803	0	1
GM5431	ENSMUSG00000058163	186.077	6.68909	0.643398	10.3965	2.57204e-25	2.2699e-23
GM5432	ENSMUSG00000097580	1.92774	-1.29101	1.41032	-0.915399	0.359982	0.604566
GM5434	ENSMUSG00000059301	12.0728	0.0038984	0.467748	0.00833441	0.99335	0.9995
GM54349	ENSMUSG00002075850	0.0691646	-0.946999	6.69803	-0.141385	0.887566
GM5435	ENSMUSG00000094374	0.540985	0.276479	4.2914	0.0644264	0.948631
GM54353	ENSMUSG00002076444	1.64248	-1.19224	1.51173	-0.788661	0.43031	0.669039
GM54359	ENSMUSG00000117733	3.24785	-3.64726	1.09675	-3.32553	0.000882513	0.00633239
GM5436	ENSMUSG00000042962	7.74962	0.178044	0.782696	0.227475	0.820055	0.923066
GM54361	ENSMUSG00002075198	0.0370501	-1.09156	6.69803	-0.162967	0.870544
GM54365	ENSMUSG00002076213	0.0931732	0	6.69723	0	1
GM54366	ENSMUSG00002075306	1.47451	1.79815	1.90717	0.942836	0.345765	0.590257
GM54368	ENSMUSG00002076459	0.266513	-1.38092	6.62905	-0.208313	0.834985
GM54369	ENSMUSG00002075058	0.759038	0.691941	2.41699	0.286282	0.774662
GM54370	ENSMUSG00002076103	0.0346117	0	6.69803	0	1
GM54372	ENSMUSG00002076630	0.194684	-0.350666	5.9867	-0.0585742	0.953291
GM54374	ENSMUSG00002076688	0.0328014	0.852059	6.69803	0.12721	0.898774
GM54381	ENSMUSG00002075949	0.0322215	0.346083	6.69803	0.0516693	0.958792
GM54387	ENSMUSG00002076009	0.324991	1.4993	4.53655	0.330494	0.741027
GM54392	ENSMUSG00002075732	0.0687367	0	6.69803	0	1
GM54395	ENSMUSG00002076216	0.546611	0.991969	2.5915	0.382779	0.701884
GM54396	ENSMUSG00002075787	0.0321145	0	6.69803	0	1
GM54401	ENSMUSG00002074886	0.0293984	0	6.69803	0	1
GM54402	ENSMUSG00002074964	0.111387	0	6.69453	0	1
GM54403	ENSMUSG00002076331	0
GM54407	ENSMUSG00002075693	0.26625	-1.1394	4.76552	-0.239093	0.811034
GM54408	ENSMUSG00002076090	0.176197	-2.89491	6.63163	-0.436531	0.662452
GM5441	ENSMUSG00000101930	140.695	-0.199163	0.194762	-1.02259	0.3065	0.54848
GM54411	ENSMUSG00002076375	0.19911	-1.70945	6.64305	-0.257328	0.796925
GM54419	ENSMUSG00002075280	0.0674017	0.683398	6.69803	0.10203	0.918733
GM54420	ENSMUSG00000118364	41.1679	-0.787448	0.383938	-2.05098	0.0402691	0.13734
GM54422	ENSMUSG00002076943	0.0345998	0.346083	6.69803	0.0516693	0.958792
GM54427	ENSMUSG00002076665	0.538953	-4.48144	4.83538	-0.926802	0.354029
GM54428	ENSMUSG00002075247	1.67848	1.33469	1.59923	0.834584	0.403952	0.645935
GM54433	ENSMUSG00002076190	0.499351	-1.08178	2.65929	-0.406792	0.684161
GM54436	ENSMUSG00002074862	1.11943	2.15079	2.06206	1.04303	0.296933
GM54437	ENSMUSG00002076378	0.173533	0.346088	6.1268	0.0564875	0.954953
GM5444	ENSMUSG00000053499	0.0381016	0	6.69803	0	1
GM54440	ENSMUSG00002076238	0
GM54442	ENSMUSG00002075498	0.161836	0.635211	6.69803	0.0948355	0.924445
GM54443	ENSMUSG00002076273	2.0422	-2.8522	1.53928	-1.85294	0.0638907	0.192304
GM54446	ENSMUSG00002076455	0.0346117	0	6.69803	0	1
GM54449	ENSMUSG00002076936	0.49766	-1.80735	3.26362	-0.553786	0.579725
GM5445	ENSMUSG00000094185	0.15758	0	6.69718	0	1
GM5446	ENSMUSG00000050243	1.31264	3.47664	1.75269	1.9836	0.047301
GM54461	ENSMUSG00002076276	0.0682071	-1.95784	6.67378	-0.293363	0.769245
GM54462	ENSMUSG00002075409	0.0328014	0.852059	6.69803	0.12721	0.898774
GM54468	ENSMUSG00002076244	1.70309	-0.397449	2.11296	-0.188101	0.850798	0.937918
GM54469	ENSMUSG00002075607	6.622	0.369448	0.755833	0.488796	0.624986	0.81209
GM5447	ENSMUSG00000056257	3.46892	-0.0656878	0.835067	-0.0786618	0.937302	0.977112
GM54472	ENSMUSG00002075221	0.0751517	-1.09156	6.69803	-0.162967	0.870544
GM54480	ENSMUSG00002076351	0.031373	0	6.69803	0	1
GM54481	ENSMUSG00002075558	2.27272	0.272968	1.14599	0.238193	0.811731	0.919129
GM54482	ENSMUSG00002075870	0.0640101	0	6.69803	0	1
GM54488	ENSMUSG00002075438	0.361067	-1.66989	3.9577	-0.421934	0.673073
GM5449	ENSMUSG00000063166	0.12544	-1.00723	6.69803	-0.150378	0.880467
GM54498	ENSMUSG00002076279	0.0315513	0	6.69803	0	1
GM54503	ENSMUSG00002076801	0.0599907	0	6.69803	0	1
GM54508	ENSMUSG00002075136	0.0693936	0	6.69803	0	1
GM5451	ENSMUSG00000095847	0.306858	2.00114	5.42744	0.368708	0.712345
GM54519	ENSMUSG00002075739	3.26479	0.0650067	1.09535	0.0593481	0.952675	0.983556
GM5452	ENSMUSG00000114687	8.77443	-0.583627	0.623276	-0.936386	0.349075	0.593573
GM54520	ENSMUSG00002075778	0.0722265	0	6.69803	0	1
GM54528	ENSMUSG00002075293	0.559673	0.989673	2.67458	0.37003	0.71136
GM54530	ENSMUSG00002076648	2.42687	1.097	0.958779	1.14416	0.252558	0.486996
GM54532	ENSMUSG00002076352	0.0346117	0	6.69803	0	1
GM54533	ENSMUSG00002076084	0.296315	0	5.33756	0	1
GM5454	ENSMUSG00000047643	58.3361	-0.86016	0.24978	-3.44367	0.000573877	0.00437468
GM54542	ENSMUSG00000117546	568.74	-0.233871	0.202115	-1.15712	0.247225	0.480814
GM54544	ENSMUSG00002075018	0.0698258	-0.0153315	6.69803	-0.00228895	0.998174
GM54545	ENSMUSG00002076518	0.0941157	0	6.69803	0	1
GM5455	ENSMUSG00000045609	0.846492	0.388278	1.9764	0.196457	0.844252
GM54559	ENSMUSG00002075754	0.034125	0	6.69803	0	1
GM5456	ENSMUSG00000094242	1.77153	4.90169	2.13846	2.29216	0.0218967	0.0861704
GM54561	ENSMUSG00002075591	0.0352686	0	6.69803	0	1
GM54563	ENSMUSG00002076394	0.0635233	0	6.69803	0	1
GM54564	ENSMUSG00002075173	0.736826	1.31027	3.34519	0.391687	0.695289
GM54565	ENSMUSG00002075164	8.44554	-1.43913	1.05104	-1.36924	0.170923	0.37919
GM54566	ENSMUSG00002075836	0.0741002	-2.07179	6.66773	-0.310719	0.756014
GM5457	ENSMUSG00000021741	0.582913	1.47091	2.1806	0.674543	0.499966
GM54577	ENSMUSG00002075985	0.822886	0.428479	2.03754	0.210293	0.833439
GM5458	ENSMUSG00000095024	0.0692005	0	6.69803	0	1
GM54584	ENSMUSG00002075885	5.57019	-0.696845	0.761968	-0.914533	0.360437	0.60508
GM5459	ENSMUSG00000090305	7.1054	-0.314417	0.63147	-0.497914	0.618545	0.808017
GM54597	ENSMUSG00002076674	0.436855	0	4.02598	0	1
GM54598	ENSMUSG00002075502	3.78125	-0.838538	1.07509	-0.779973	0.435407	0.672968
GM5460	ENSMUSG00000072624	0.169926	1.89582	6.68658	0.283526	0.776773
GM54606	ENSMUSG00002075125	0.0321145	0	6.69803	0	1
GM5461	ENSMUSG00000114642	1.62356	1.06053	1.47408	0.719448	0.471865	0.702383
GM54621	ENSMUSG00000085423	7.49446	-0.0702476	0.671406	-0.104628	0.916671	0.968243
GM54627	ENSMUSG00002076345	0.80308	-2.52807	2.04885	-1.2339	0.217241
GM5463	ENSMUSG00000114892	0.0321145	0	6.69803	0	1
GM54631	ENSMUSG00002076671	0.350166	2.75768	3.41198	0.808234	0.418956
GM54635	ENSMUSG00002075864	0.0360507	0	6.69803	0	1
GM54639	ENSMUSG00000118106	45.5272	0.0256331	0.275733	0.0929632	0.925933	0.972183
GM5464	ENSMUSG00000075553	59.465	-0.0854089	0.228106	-0.374426	0.708088	0.862829
GM54641	ENSMUSG00002074891	0.0663429	0.346085	6.69803	0.0516696	0.958792
GM54652	ENSMUSG00002075702	0.121899	0	6.69741	0	1
GM54655	ENSMUSG00000102635	13.2322	-0.0564249	0.449906	-0.125415	0.900195	0.959883
GM54658	ENSMUSG00002075260	3.3857	-1.70119	0.829561	-2.05072	0.0402947	0.13741
GM54659	ENSMUSG00002075250	0.272626	-1.56786	4.74709	-0.330277	0.74119
GM5466	ENSMUSG00000083397	17.1993	0.488242	0.504453	0.967865	0.333112	0.577378
GM54661	ENSMUSG00002075751	0.0295921	0	6.69803	0	1
GM54662	ENSMUSG00002076290	3.8427	1.27882	0.946383	1.35128	0.176607	0.387411
GM54664	ENSMUSG00002075037	0.103118	-1.30841	6.69803	-0.195343	0.845124
GM54665	ENSMUSG00002076824	0.0599907	0	6.69803	0	1
GM54669	ENSMUSG00002076452	0.378889	0.807022	3.45739	0.233419	0.815436
GM54671	ENSMUSG00002076033	0.0321145	0	6.69803	0	1
GM54673	ENSMUSG00002074954	0.127563	0	6.69803	0	1
GM5468	ENSMUSG00000056089	7.24908	-0.034703	0.75394	-0.0460288	0.963287	0.987878
GM5468	ENSMUSG00000115729	32.1616	-0.91237	0.367135	-2.48511	0.0129512	0.0574239
GM54680	ENSMUSG00002075797	0.0715767	0	6.69752	0	1
GM54684	ENSMUSG00002076963	0.235773	1.38916	6.69613	0.207457	0.835653
GM54686	ENSMUSG00002076923	0.0318908	0	6.69803	0	1
GM5469	ENSMUSG00000116083	0.722375	1.16005	2.64717	0.438223	0.661225
GM54691	ENSMUSG00002076038	0.0328014	0.852059	6.69803	0.12721	0.898774
GM54692	ENSMUSG00002075329	0.16746	1.70852	6.68513	0.25557	0.798283
GM5470	ENSMUSG00000116215	2.94773	1.23002	1.04088	1.18171	0.237322	0.469197
GM54707	ENSMUSG00002076400	0.0709473	0.821954	6.69803	0.122716	0.902332
GM5471	ENSMUSG00000058463	0.418863	1.97686	3.14403	0.628767	0.529502
GM54711	ENSMUSG00002074980	0.032857	0	6.69803	0	1
GM54713	ENSMUSG00002075191	0.0681624	0.177422	6.69803	0.0264887	0.978868
GM54716	ENSMUSG00002075756	0.105012	0	6.69803	0	1
GM54718	ENSMUSG00002076271	1.39639	0.139243	1.37266	0.10144	0.919201	0.969272
GM54719	ENSMUSG00000107875	9.99109	0.111958	0.548206	0.204225	0.838177	0.931367
GM5472	ENSMUSG00000096157	0.166773	-0.278373	6.19564	-0.0449304	0.964163
GM54720	ENSMUSG00002076384	0.594041	1.5275	2.82849	0.540042	0.589168
GM54721	ENSMUSG00002076197	0.518706	-2.0077	2.996	-0.670127	0.502777
GM54723	ENSMUSG00002075200	0.574279	-2.59758	2.55147	-1.01807	0.308644
GM54728	ENSMUSG00000118018	168.481	-0.403776	0.419917	-0.961563	0.336269	0.580844
GM5473	ENSMUSG00000095812	0.368757	2.92975	5.13434	0.570618	0.568259
GM54738	ENSMUSG00002075387	0.10104	1.32793	6.69803	0.198257	0.842844
GM54744	ENSMUSG00002075274	0.105496	1.76459	6.68321	0.264033	0.791755
GM5475	ENSMUSG00000087444	17.3698	0.398136	0.452003	0.880825	0.378412	0.622108
GM54751	ENSMUSG00002075045	0.648857	1.25432	2.2735	0.551714	0.581144
GM54754	ENSMUSG00002076809	1.01679	-1.19254	3.23859	-0.368229	0.712702
GM54761	ENSMUSG00002075672	0.0940282	0.346087	6.69803	0.0516699	0.958792
GM54767	ENSMUSG00002076649	1.02313	0.334605	1.95753	0.170932	0.864277
GM5477	ENSMUSG00000116129	0.0357883	0	6.69803	0	1
GM54774	ENSMUSG00002075908	0
GM54776	ENSMUSG00002076505	0.0352686	0	6.69803	0	1
GM5478	ENSMUSG00000095241	0.207578	2.05268	6.67158	0.307674	0.75833
GM54784	ENSMUSG00002075032	0.143475	0	6.69589	0	1
GM54786	ENSMUSG00002075424	0.0341036	-1.09156	6.69803	-0.162967	0.870544
GM54787	ENSMUSG00002076797	0.398245	-1.28037	3.42527	-0.373801	0.708553
GM54788	ENSMUSG00002076656	0.201296	-0.045242	6.66474	-0.00678826	0.994584
GM5479	ENSMUSG00000044697	0.229354	0.918323	5.77861	0.158918	0.873734
GM54795	ENSMUSG00002076454	0.0956513	0	6.69755	0	1
GM54798	ENSMUSG00000117901	114.432	-0.794997	0.202385	-3.92814	8.56065e-05	0.000834868
GM54805	ENSMUSG00002076841	0.0966646	1.17369	6.69331	0.175353	0.860802
GM5481	ENSMUSG00000115882	0.492635	0.202131	2.86184	0.0706298	0.943692
GM54812	ENSMUSG00002075801	0.034125	0	6.69803	0	1
GM54819	ENSMUSG00002074901	0.617498	1.09932	2.82561	0.389056	0.697235
GM54821	ENSMUSG00002075643	0
GM54823	ENSMUSG00002076513	0.130094	-1.64403	6.67515	-0.246291	0.805457
GM54827	ENSMUSG00002075887	0.195409	-2.25316	6.64719	-0.338964	0.734637
GM54831	ENSMUSG00002076689	0.0299954	0	6.69803	0	1
GM54832	ENSMUSG00002076735	0.516785	0	2.68713	0	1
GM54834	ENSMUSG00002076754	0.342425	-0.688432	4.63226	-0.148617	0.881856
GM54838	ENSMUSG00002076261	7.04177	-0.525288	0.750918	-0.699529	0.484222	0.712681
GM54839	ENSMUSG00002076550	0.0703231	0.346085	6.69803	0.0516696	0.958792
GM5485	ENSMUSG00000110573	0.0706509	0	6.69803	0	1
GM54850	ENSMUSG00002075924	0.0887763	0	6.69803	0	1
GM54854	ENSMUSG00002075432	2.99739	1.7499	1.1125	1.57295	0.115731	0.292171
GM54855	ENSMUSG00002075389	0
GM54856	ENSMUSG00002075821	2.20665	1.75371	1.13591	1.54388	0.122617	0.303749
GM54857	ENSMUSG00002075557	0.19899	0.906284	6.69803	0.135306	0.89237
GM54859	ENSMUSG00002075380	9.57303	-0.253702	0.651642	-0.389327	0.697034	0.856364
GM54861	ENSMUSG00002075875	2.13986	-2.29896	1.19286	-1.92726	0.0539476	0.170105
GM54864	ENSMUSG00002076878	0
GM5487	ENSMUSG00000116912	1.2757	0.414833	1.38433	0.299664	0.764433
GM54878	ENSMUSG00002076889	0
GM54882	ENSMUSG00000118410	2.13374	2.22631	1.34832	1.65118	0.0987025	0.262083
GM54893	ENSMUSG00002074993	0.031373	0	6.69803	0	1
GM54897	ENSMUSG00002075061	0.0993895	0.936385	6.69803	0.1398	0.888818
GM54899	ENSMUSG00002076532	1.71486	-1.68075	1.35889	-1.23685	0.216142	0.441644
GM54900	ENSMUSG00002075107	0.0990502	0	6.69803	0	1
GM54903	ENSMUSG00002076710	0.0363475	0.346083	6.69803	0.0516693	0.958792
GM54906	ENSMUSG00002075713	0.327301	1.0641	4.08103	0.260742	0.794291
GM54907	ENSMUSG00002076814	7.02676	-0.717964	1.3036	-0.550757	0.5818	0.782723
GM54908	ENSMUSG00002075902	0.149252	-2.65804	6.64308	-0.400122	0.689067
GM5491	ENSMUSG00000116704	5.37909	-0.294101	0.735551	-0.399838	0.689276	0.852135
GM54910	ENSMUSG00002075945	0.103653	0	6.69803	0	1
GM54916	ENSMUSG00002076225	0.17058	0	6.69586	0	1
GM54918	ENSMUSG00002075219	0.165883	-1.71027	6.67515	-0.256214	0.797786
GM5492	ENSMUSG00000117295	0.292671	2.22057	3.17067	0.700346	0.483711
GM54922	ENSMUSG00002076443	1.78026	-0.301455	1.58571	-0.190108	0.849225	0.936951
GM54927	ENSMUSG00002076102	0.0363475	0.346083	6.69803	0.0516693	0.958792
GM5493	ENSMUSG00000098164	6.3135	-0.346208	0.611459	-0.5662	0.571258	0.775825
GM54933	ENSMUSG00002074991	0.190506	-1.96636	6.64575	-0.295882	0.767321
GM54938	ENSMUSG00002075762	0.143301	-2.40911	6.66773	-0.361309	0.717869
GM54940	ENSMUSG00002076625	0.141046	-2.94326	6.64575	-0.442878	0.657854
GM54942	ENSMUSG00002076954	1.62219	-0.758652	1.40723	-0.539109	0.589812	0.788291
GM54952	ENSMUSG00002074911	0.0637816	0	6.69803	0	1
GM54957	ENSMUSG00002075294	0
GM54961	ENSMUSG00002076260	0.17619	-1.12004	6.66773	-0.16798	0.866599
GM54963	ENSMUSG00002075471	0.066163	0	6.69803	0	1
GM54966	ENSMUSG00002076634	0.236511	0	6.69323	0	1
GM54968	ENSMUSG00002075302	0.0293984	0	6.69803	0	1
GM5497	ENSMUSG00000117256	0.0346003	0	6.69803	0	1
GM54985	ENSMUSG00002075180	0.234046	0	6.69683	0	1
GM54987	ENSMUSG00002076697	0.648857	1.25432	2.2735	0.551714	0.581144
GM54988	ENSMUSG00002076967	0.828829	1.25251	2.29262	0.546321	0.584845
GM5499	ENSMUSG00000071035	43.0133	0.0197369	0.252527	0.0781574	0.937703	0.977345
GM54992	ENSMUSG00002075114	0.33345	-1.06455	4.69331	-0.226823	0.820562
GM550	ENSMUSG00000117666	0.439574	0.401307	2.8623	0.140204	0.888499
GM5500	ENSMUSG00000117484	1.24101	0.327922	1.52458	0.215091	0.829697
GM55006	ENSMUSG00000118625	1.48544	-1.36843	1.32338	-1.03404	0.301119	0.542581
GM55007	ENSMUSG00002074915	0.0302791	0	6.69803	0	1
GM5501	ENSMUSG00000092039	0.263976	-0.581163	5.57406	-0.104262	0.916961
GM55010	ENSMUSG00002076067	0
GM55016	ENSMUSG00002076833	0.0346003	0	6.69803	0	1
GM55019	ENSMUSG00002075385	0.128274	0.190817	6.69751	0.0284907	0.977271
GM55020	ENSMUSG00002076865	0.0668983	0	6.69803	0	1
GM55023	ENSMUSG00002075614	0.0352686	0	6.69803	0	1
GM55028	ENSMUSG00002075481	0.107307	0.653293	6.69803	0.0975351	0.922301
GM5503	ENSMUSG00000117730	0.551806	-1.08988	2.37928	-0.458074	0.646899
GM55032	ENSMUSG00002076468	0.100297	1.20825	6.69243	0.18054	0.856729
GM55034	ENSMUSG00002075235	0.0994802	-1.62164	6.69803	-0.242106	0.808698
GM55036	ENSMUSG00002076030	0.87626	2.31208	2.03872	1.13408	0.256759
GM5504	ENSMUSG00000117753	1.29142	2.30998	1.80694	1.27839	0.201111
GM55041	ENSMUSG00002075441	0.0299954	0	6.69803	0	1
GM55043	ENSMUSG00002075017	0.761818	1.44419	2.46382	0.586161	0.557768
GM55044	ENSMUSG00002076545	0.332843	0	6.68837	0	1
GM55045	ENSMUSG00002075375	1.24193	0.573878	1.85417	0.309506	0.756937
GM55046	ENSMUSG00002075948	2.07602	0.496583	1.51502	0.327772	0.743084	0.882858
GM55048	ENSMUSG00002075598	0.790845	-0.57416	3.14249	-0.182709	0.855026
GM55049	ENSMUSG00002076875	0.720216	-3.8041	2.14719	-1.77167	0.07645
GM55050	ENSMUSG00002076982	0.401078	0.440795	4.43215	0.099454	0.920778
GM55051	ENSMUSG00002075145	0.161223	0.888196	6.69803	0.132606	0.894505
GM55052	ENSMUSG00002076035	0.069212	0	6.69803	0	1
GM55054	ENSMUSG00002076219	0.126107	0	6.69803	0	1
GM55055	ENSMUSG00002075249	0.103304	-0.78435	6.69803	-0.117102	0.90678
GM55057	ENSMUSG00002075517	0.0360507	0	6.69803	0	1
GM55062	ENSMUSG00000118645	0.0322215	0.346083	6.69803	0.0516693	0.958792
GM55064	ENSMUSG00002075262	0
GM55066	ENSMUSG00002075789	11.9973	-0.652723	0.607053	-1.07523	0.282271	0.521224
GM5507	ENSMUSG00000069376	6.09553	1.47602	0.860718	1.71487	0.0863687	0.238634
GM55070	ENSMUSG00002076902	0.45192	-0.107141	3.13215	-0.0342069	0.972712
GM55074	ENSMUSG00002075386	0.0346117	0	6.69803	0	1
GM55075	ENSMUSG00002075799	0.0310578	0	6.69803	0	1
GM55079	ENSMUSG00002075828	0.0346117	0	6.69803	0	1
GM55081	ENSMUSG00002075014	0.0988041	0	6.69803	0	1
GM55082	ENSMUSG00002076817	0.0711537	-2.01583	6.67064	-0.302194	0.762504
GM5509	ENSMUSG00000117669	0.691712	2.35602	1.96175	1.20098	0.229761
GM55090	ENSMUSG00002076132	0.41908	1.96935	3.55014	0.554724	0.579084
GM55095	ENSMUSG00002076695	0.358684	-3.60256	5.23652	-0.687968	0.491473
GM55097	ENSMUSG00002075798	3.15268	0.287339	0.883321	0.325294	0.744959	0.883894
GM5510	ENSMUSG00000083458	1.74729	4.1142	1.64967	2.49395	0.012633	0.0563626
GM55102	ENSMUSG00002076618	0.470404	1.88826	3.89365	0.484959	0.627706
GM55103	ENSMUSG00002075509	0.0711751	-1.26022	6.69803	-0.188148	0.850761
GM55105	ENSMUSG00002076194	0.0363475	0.346083	6.69803	0.0516693	0.958792
GM55107	ENSMUSG00002075279	0.0630692	0.490645	6.69803	0.0732521	0.941605
GM55108	ENSMUSG00002075621	0
GM5511	ENSMUSG00000100615	1.34739	1.75774	1.60771	1.09332	0.274252
GM55114	ENSMUSG00002075232	0.0381016	0	6.69803	0	1
GM55115	ENSMUSG00002075097	0.0381016	0	6.69803	0	1
GM5512	ENSMUSG00000112693	1.98447	-1.72402	5.42092	-0.318031	0.750462	0.886849
GM55122	ENSMUSG00000097265	227.364	-0.322724	0.314668	-1.0256	0.305079	0.546855
GM55126	ENSMUSG00002075295	0.131821	0	6.6968	0	1
GM5513	ENSMUSG00000063586	0.878477	0.867279	2.14346	0.404616	0.68576
GM55136	ENSMUSG00002074958	1.59531	-1.2227	1.6354	-0.747645	0.454674	0.688829
GM55141	ENSMUSG00002076413	0.239087	1.01303	6.68357	0.15157	0.879526
GM55144	ENSMUSG00002076474	0.272489	-1.22411	4.14102	-0.295605	0.767532
GM55156	ENSMUSG00002075761	0.480225	0.765665	2.90591	0.263486	0.792176
GM55164	ENSMUSG00002076052	3.06421	0.829918	1.12082	0.740456	0.459023	0.692154
GM55169	ENSMUSG00002076070	0
GM5517	ENSMUSG00000117788	0.229346	-0.347458	5.7613	-0.060309	0.95191
GM55170	ENSMUSG00002076846	0
GM55175	ENSMUSG00002074878	0.0631026	0	6.69803	0	1
GM55176	ENSMUSG00002075503	0.572219	-2.0638	2.4438	-0.844505	0.398387
GM55177	ENSMUSG00002076539	0.104246	0.966517	6.69803	0.144299	0.885265
GM5518	ENSMUSG00000068466	2.12692	3.02837	1.57543	1.92224	0.054575	0.171636
GM55182	ENSMUSG00002075157	0.0318908	0	6.69803	0	1
GM55186	ENSMUSG00002075869	0.303765	2.01832	4.02767	0.501115	0.616291
GM55189	ENSMUSG00002076537	0.17203	-0.139814	6.69803	-0.0208739	0.983346
GM55192	ENSMUSG00002075429	0.391497	-0.389071	2.81022	-0.138449	0.889886
GM55195	ENSMUSG00002076700	0.150134	-0.321225	6.69734	-0.0479631	0.961746
GM55196	ENSMUSG00002075567	0.849984	0.259283	2.0161	0.128606	0.897669
GM55198	ENSMUSG00002076356	0.0762031	0	6.69803	0	1
GM55201	ENSMUSG00002076202	0.0322215	0.346083	6.69803	0.0516693	0.958792
GM55204	ENSMUSG00002075858	3.03917	-0.750962	0.935884	-0.802409	0.422316	0.661973
GM55205	ENSMUSG00002075359	2.41668	-0.00429049	1.04026	-0.00412443	0.996709	1
GM5521	ENSMUSG00000118252	0.870383	-0.380573	2.0908	-0.182022	0.855565
GM55213	ENSMUSG00002076302	0.865226	1.79069	1.81873	0.984583	0.324829
GM55215	ENSMUSG00002075662	0.201806	1.3573	5.8884	0.230504	0.8177
GM55216	ENSMUSG00002076318	0.396327	2.60878	3.8758	0.673093	0.500888
GM55217	ENSMUSG00002076086	0.874687	3.67913	2.23219	1.64821	0.0993088
GM55219	ENSMUSG00002076397	0.0346117	0	6.69803	0	1
GM5522	ENSMUSG00000100212	0.0341036	-1.09156	6.69803	-0.162967	0.870544
GM55228	ENSMUSG00002075624	1.11461	-2.20539	1.70145	-1.29618	0.194913
GM5523	ENSMUSG00000097711	1.23397	2.95031	1.6251	1.81546	0.0694531
GM55234	ENSMUSG00002076237	0.230673	2.20771	6.67895	0.330547	0.740987
GM55235	ENSMUSG00002075910	0.0324018	0	6.69803	0	1
GM55238	ENSMUSG00002075981	0.0295921	0	6.69803	0	1
GM55239	ENSMUSG00002076475	0
GM5524	ENSMUSG00000101514	0.094654	0	6.69802	0	1
GM55242	ENSMUSG00002076501	0.425023	0.134381	4.42421	0.0303739	0.975769
GM55245	ENSMUSG00002076245	0.403271	-2.39864	3.88061	-0.61811	0.536503
GM55248	ENSMUSG00002076325	0.0618842	0.683398	6.69803	0.10203	0.918733
GM5525	ENSMUSG00000099492	7.2494	0.552172	0.887086	0.622457	0.533642	0.748061
GM55251	ENSMUSG00002075843	0.95986	-1.44714	1.73864	-0.832344	0.405215
GM55253	ENSMUSG00002075737	0.409985	-2.90154	2.46306	-1.17802	0.238787
GM55256	ENSMUSG00002076198	0.166058	-2.15	6.67515	-0.32209	0.747384
GM55258	ENSMUSG00000118632	0.0762031	0	6.69803	0	1
GM5526	ENSMUSG00000084817	8.88432	0.225591	0.708114	0.318579	0.750046	0.886634
GM55260	ENSMUSG00002076024	0.141369	1.73011	6.68858	0.258667	0.795893
GM55264	ENSMUSG00002075332	0.71008	0	3.76969	0	1
GM55265	ENSMUSG00002076046	0.635427	3.44779	2.63455	1.30868	0.190642
GM55268	ENSMUSG00002075421	0.068075	0.821954	6.69803	0.122716	0.902332
GM5527	ENSMUSG00000100007	0.300456	0.520768	4.71651	0.110414	0.912081
GM55272	ENSMUSG00002075011	0.1794	-2.99537	6.64308	-0.4509	0.652061
GM55273	ENSMUSG00002076789	0
GM55274	ENSMUSG00002076565	0.0983933	0	6.69803	0	1
GM5529	ENSMUSG00000067106	0.987805	0.423473	2.25172	0.188067	0.850824
GM55290	ENSMUSG00002075791	0.988756	2.2441	1.99772	1.12334	0.261295
GM55291	ENSMUSG00002075859	0.94355	-1.10701	1.79112	-0.618056	0.536539
GM55293	ENSMUSG00002075824	0.0659936	0	6.69803	0	1
GM55294	ENSMUSG00002075104	0.0934886	0	6.69803	0	1
GM55295	ENSMUSG00002075185	0.172504	-1.11155	6.69751	-0.165965	0.868184
GM5530	ENSMUSG00000087008	0.302218	1.47317	4.06889	0.362056	0.71731
GM55300	ENSMUSG00002076311	1.25416	-0.702989	1.54368	-0.455399	0.648822
GM55304	ENSMUSG00002076305	0
GM55307	ENSMUSG00002076508	1.16547	2.63942	2.39195	1.10346	0.269829
GM55308	ENSMUSG00002076027	0.0341028	0	6.69803	0	1
GM55310	ENSMUSG00002075543	0
GM55311	ENSMUSG00002076066	0.0987297	1.32793	6.69803	0.198257	0.842844
GM55317	ENSMUSG00002076894	0.0360507	0	6.69803	0	1
GM5532	ENSMUSG00000073535	4.14337	2.03257	1.11504	1.82287	0.0683229	0.202239
GM55324	ENSMUSG00002074942	0.034125	0	6.69803	0	1
GM55325	ENSMUSG00002076615	0.0639986	0	6.69803	0	1
GM55328	ENSMUSG00000118029	111.069	-0.143749	0.312314	-0.460269	0.645323	0.825609
GM5533	ENSMUSG00000056699	0.937386	2.37228	2.64865	0.895655	0.370437
GM55330	ENSMUSG00000115801	9.69012	1.96399	0.61639	3.18628	0.00144116	0.00956334
GM55339	ENSMUSG00002076036	0.104442	0.861923	6.6973	0.128697	0.897597
GM55345	ENSMUSG00002076460	0.438108	-1.31915	3.71092	-0.355478	0.722232
GM55346	ENSMUSG00002076277	2.38764	0.566723	1.34188	0.422336	0.67278	0.842273
GM5535	ENSMUSG00000074758	14.5368	-0.489653	0.454941	-1.0763	0.281793	0.520751
GM55352	ENSMUSG00002076636	0.0370501	-1.09156	6.69803	-0.162967	0.870544
GM55354	ENSMUSG00002075457	0.0318908	0	6.69803	0	1
GM55356	ENSMUSG00002075989	0.241413	-2.59133	5.66545	-0.457392	0.647389
GM55359	ENSMUSG00000115798	0.0956724	0	6.69803	0	1
GM55361	ENSMUSG00002075051	0.1253	0	6.69803	0	1
GM55364	ENSMUSG00002076838	0.101117	-1.51321	6.69803	-0.225919	0.821264
GM55366	ENSMUSG00002075434	0.126863	0	6.69803	0	1
GM55367	ENSMUSG00002075427	3.94836	1.06617	0.969583	1.09962	0.271499	0.508599
GM55368	ENSMUSG00002075002	0
GM55369	ENSMUSG00002075609	0.621605	-0.985191	2.37701	-0.414466	0.678533
GM5537	ENSMUSG00000069008	151.798	-0.120649	0.936511	-0.128829	0.897493	0.95893
GM55371	ENSMUSG00002074854	4.32276	0.282564	0.885634	0.319052	0.749687	0.886467
GM55372	ENSMUSG00002075054	0.0611434	0	6.69803	0	1
GM55374	ENSMUSG00002076712	0.196845	-0.288738	6.69689	-0.0431152	0.96561
GM55375	ENSMUSG00002075741	0.577297	-1.51962	2.13333	-0.712325	0.476263
GM55376	ENSMUSG00002075195	3.22444	-0.380305	0.964263	-0.3944	0.693286	0.854186
GM55377	ENSMUSG00000117102	83.4517	-0.541602	0.244506	-2.21509	0.026754	0.100685
GM55379	ENSMUSG00002076928	2.8515	0.383526	1.00921	0.380024	0.703927	0.860432
GM55384	ENSMUSG00002076105	0.137875	1.22956	6.69191	0.183738	0.854219
GM55385	ENSMUSG00002076548	0.072695	0.821954	6.69803	0.122716	0.902332
GM55389	ENSMUSG00002074897	5.66334	-1.09046	0.708073	-1.54004	0.123551	0.304979
GM5539	ENSMUSG00000103986	0.672171	0	2.82915	0	1
GM55391	ENSMUSG00002075407	0.0334955	-1.09156	6.69803	-0.162967	0.870544
GM55394	ENSMUSG00002076119	0.0621156	0	6.6972	0	1
GM55396	ENSMUSG00002075765	0.282172	0	5.52564	0	1
GM55397	ENSMUSG00002076720	0.0295921	0	6.69803	0	1
GM5540	ENSMUSG00000048916	9.99709	-1.85144	0.542988	-3.40972	0.000650304	0.00485504
GM55400	ENSMUSG00002075512	5.8456	-1.2126	0.64205	-1.88864	0.05894	0.181785
GM55401	ENSMUSG00002076698	0.665937	-2.26793	2.59578	-0.8737	0.382282
GM55403	ENSMUSG00002075529	3.44051	-0.639697	0.943451	-0.67804	0.497746	0.722428
GM55409	ENSMUSG00002076427	0.0762031	0	6.69803	0	1
GM55410	ENSMUSG00002076969	0.0308477	0	6.69803	0	1
GM55415	ENSMUSG00002075070	6.74868	-0.431291	0.792576	-0.544164	0.586329	0.785784
GM55417	ENSMUSG00002076748	0.0694746	0	6.69803	0	1
GM5542	ENSMUSG00000102462	0.0680969	0	6.69803	0	1
GM55420	ENSMUSG00002075483	0.0958203	0	6.69803	0	1
GM55422	ENSMUSG00002076684	0.0308477	0	6.69803	0	1
GM55423	ENSMUSG00002076171	0.0299954	0	6.69803	0	1
GM55425	ENSMUSG00002075175	1.42402	-0.561384	1.83818	-0.305402	0.76006	0.892716
GM5543	ENSMUSG00000102311	0.100871	1.6126	6.69211	0.240971	0.809578
GM55431	ENSMUSG00002076896	4.42604	-3.51156	1.21217	-2.89691	0.00376853	0.0213002
GM55433	ENSMUSG00002075321	0
GM55434	ENSMUSG00002075979	0
GM5544	ENSMUSG00000074388	0.612161	2.66392	2.17059	1.22728	0.219718
GM55442	ENSMUSG00002076340	0.0315513	0	6.69803	0	1
GM55444	ENSMUSG00002076234	8.57544	-1.21667	0.63076	-1.9289	0.0537435	0.169637
GM55445	ENSMUSG00002075007	0.0360507	0	6.69803	0	1
GM55450	ENSMUSG00002075322	0.0360507	0	6.69803	0	1
GM55457	ENSMUSG00002074880	0.133601	-0.802434	6.69803	-0.119802	0.90464
GM5546	ENSMUSG00000022187	4.20514	-1.17192	0.783865	-1.49506	0.1349	0.322978
GM55461	ENSMUSG00002075552	0.0363475	0.346083	6.69803	0.0516693	0.958792
GM55469	ENSMUSG00002076342	0.107325	0	6.69803	0	1
GM5547	ENSMUSG00000104835	2.69343	-2.51966	1.35545	-1.85891	0.0630395	0.190619
GM55471	ENSMUSG00002075072	0.506767	-0.211454	2.67316	-0.0791025	0.936951
GM55475	ENSMUSG00002076784	0.0937811	-0.694012	6.69803	-0.103614	0.917475
GM55479	ENSMUSG00002076432	0
GM5548	ENSMUSG00000045952	1.12699	4.42186	1.90094	2.32614	0.0200109
GM55482	ENSMUSG00002075766	0.124586	0	6.69803	0	1
GM55486	ENSMUSG00002076681	0.0574388	0	6.69803	0	1
GM55487	ENSMUSG00002074873	4.37156	0.760239	0.974719	0.779957	0.435416	0.672968
GM55494	ENSMUSG00002075707	0.0669578	0	6.69803	0	1
GM55495	ENSMUSG00002075521	0.416491	2.37558	4.37317	0.543218	0.58698
GM55496	ENSMUSG00002076965	0.0616521	0	6.69803	0	1
GM55497	ENSMUSG00002075808	1.05521	0.762689	2.77936	0.274412	0.783768
GM55498	ENSMUSG00002075203	0.0341028	0	6.69803	0	1
GM5550	ENSMUSG00000106419	0.0321145	0	6.69803	0	1
GM55507	ENSMUSG00002075510	0.0674012	1.32793	6.69803	0.198257	0.842844
GM55508	ENSMUSG00002075830	0.456722	-2.94538	3.28824	-0.89573	0.370397
GM5551	ENSMUSG00000106390	1.97108	0.504677	1.46573	0.344319	0.730607	0.875638
GM55515	ENSMUSG00002076111	0.175311	0	6.69803	0	1
GM5552	ENSMUSG00000106558	5.37049	0.711979	0.777113	0.916185	0.35957	0.604192
GM55523	ENSMUSG00002076852	0.0334955	-1.09156	6.69803	-0.162967	0.870544
GM55524	ENSMUSG00002075794	0.167316	-0.268322	6.19028	-0.0433458	0.965426
GM55525	ENSMUSG00002076763	0.917175	0.352666	3.53826	0.0996721	0.920605
GM55526	ENSMUSG00002074984	0.564566	-1.39285	2.65022	-0.525558	0.599195
GM5553	ENSMUSG00000107006	1.1581	-2.13835	1.49855	-1.42694	0.153597
GM55534	ENSMUSG00002075962	0.0308477	0	6.69803	0	1
GM5554	ENSMUSG00000106622	0.669139	-0.40713	2.67743	-0.15206	0.87914
GM5555	ENSMUSG00000083477	10.6819	-1.16175	0.615408	-1.88777	0.0590563	0.182046
GM55555	ENSMUSG00002075826	1.72318	0.165325	1.49817	0.110351	0.912131	0.966088
GM55556	ENSMUSG00002075426	0.0887763	0	6.69803	0	1
GM55568	ENSMUSG00002076773	4.56902	0.478242	0.964764	0.495709	0.6201	0.808829
GM55570	ENSMUSG00002075784	0.101063	0	6.69701	0	1
GM55573	ENSMUSG00002075871	0.0621156	0	6.6972	0	1
GM55578	ENSMUSG00002076262	0.121622	0.995011	6.6978	0.148558	0.881902
GM55584	ENSMUSG00002076959	0.0637816	0	6.69803	0	1
GM55585	ENSMUSG00002075825	0.0321145	0	6.69803	0	1
GM55587	ENSMUSG00002075094	0.0984043	21.2588	6.66692	3.18869	0.00142918
GM55588	ENSMUSG00002075130	0.152109	1.79644	6.68648	0.268667	0.788186
GM55589	ENSMUSG00000096839	0.373202	1.92004	5.20138	0.36914	0.712023
GM5559	ENSMUSG00000096617	0.0963034	0.143274	6.69803	0.0213904	0.982934
GM55592	ENSMUSG00002076966	0.0643432	-0.946999	6.69803	-0.141385	0.887566
GM55593	ENSMUSG00002074928	5.89731	0.893276	1.05259	0.848641	0.396081	0.638274
GM55594	ENSMUSG00000095562	1509.71	-0.724912	0.44	-1.64753	0.0994494	0.263375
GM55596	ENSMUSG00000065387	0.202298	2.51758	6.65813	0.378121	0.705341
GM55598	ENSMUSG00002075102	9.0361	0.472344	0.58815	0.803101	0.421916	0.661663
GM5560	ENSMUSG00000067161	18.6453	-0.332377	0.424852	-0.782336	0.434017	0.672025
GM55600	ENSMUSG00002076293	0
GM55601	ENSMUSG00002076613	0.0308477	0	6.69803	0	1
GM55603	ENSMUSG00002076087	0.366983	2.59761	3.1422	0.826687	0.408415
GM55604	ENSMUSG00002076348	5.95905	-2.79251	0.896808	-3.11383	0.00184673	0.0117528
GM5561	ENSMUSG00000096474	0.034125	0	6.69803	0	1
GM55613	ENSMUSG00002075909	7.49269	1.4326	0.629084	2.27728	0.0227694	0.0888587
GM55617	ENSMUSG00002076530	0.472647	-1.528	3.02046	-0.505885	0.612938
GM55620	ENSMUSG00002076151	0.133678	2.24257	6.67154	0.33614	0.736765
GM55626	ENSMUSG00002075278	0.093083	-0.946997	6.69803	-0.141384	0.887566
GM55627	ENSMUSG00002076991	13.1234	-0.163231	0.589351	-0.276967	0.781806	0.904108
GM55630	ENSMUSG00002075711	0
GM55633	ENSMUSG00002074947	0.13063	0	6.6968	0	1
GM55634	ENSMUSG00002075142	0.25057	-0.798702	6.68174	-0.119535	0.904851
GM55635	ENSMUSG00002076169	0.0308477	0	6.69803	0	1
GM55636	ENSMUSG00002075987	27.9099	-0.956448	0.581028	-1.64613	0.0997367	0.263964
GM5564	ENSMUSG00000046440	3.57858	1.82662	1.11028	1.64518	0.099933	0.264166
GM55640	ENSMUSG00002076445	0.0618842	0.683398	6.69803	0.10203	0.918733
GM55644	ENSMUSG00002075536	0.229564	-0.30977	6.69399	-0.0462758	0.96309
GM55645	ENSMUSG00002075663	0.0346117	0	6.69803	0	1
GM55647	ENSMUSG00002074949	0.0346003	0	6.69803	0	1
GM55648	ENSMUSG00000118644	0.0974837	0	6.69803	0	1
GM5565	ENSMUSG00000104752	0.174163	0.00876465	6.69803	0.00130854	0.998956
GM55652	ENSMUSG00002076746	0.89237	-3.95708	2.31183	-1.71166	0.0869592
GM55653	ENSMUSG00002075654	0.5356	1.7428	3.62065	0.48135	0.630268
GM55655	ENSMUSG00002075088	1.2843	2.5007	1.81878	1.37493	0.169152
GM5566	ENSMUSG00000080002	0.235244	1.2436	5.74155	0.216597	0.828522
GM55663	ENSMUSG00002076184	0.334485	1.4342	3.97981	0.360368	0.718572
GM55664	ENSMUSG00002075689	0.171332	-0.500115	6.67378	-0.0749374	0.940265
GM55665	ENSMUSG00002076834	1.70063	-0.39288	1.50545	-0.260972	0.794114	0.910029
GM55666	ENSMUSG00002075120	0.0965142	0.0930946	6.69803	0.0138988	0.988911
GM55668	ENSMUSG00002076231	0.205294	2.52288	6.66186	0.378705	0.704907
GM55671	ENSMUSG00002075172	0.0616953	0	6.69803	0	1
GM55673	ENSMUSG00002076123	0.0321145	0	6.69803	0	1
GM55678	ENSMUSG00002074930	40.8693	-1.84907	0.448847	-4.11961	3.79517e-05	0.000408207
GM55680	ENSMUSG00002075414	35.0864	-1.50714	0.378566	-3.98117	6.85761e-05	0.000685617
GM55684	ENSMUSG00002074882	0.13594	-1.78859	6.67515	-0.267947	0.78874
GM55685	ENSMUSG00002075709	0.0302791	0	6.69803	0	1
GM55686	ENSMUSG00002076942	0.0657837	0	6.69803	0	1
GM55687	ENSMUSG00002075140	0.0682055	0	6.69722	0	1
GM55689	ENSMUSG00002075055	0.0278467	0	6.69803	0	1
GM55694	ENSMUSG00002075143	0.0983318	0	6.69803	0	1
GM55697	ENSMUSG00002076617	0.0728384	-1.45298	6.69803	-0.216926	0.828266
GM55699	ENSMUSG00002076869	0.0322215	0.346083	6.69803	0.0516693	0.958792
GM55704	ENSMUSG00002076388	0
GM55706	ENSMUSG00002075668	0.0646923	0.852061	6.69803	0.127211	0.898774
GM55708	ENSMUSG00002076296	0
GM55709	ENSMUSG00002076887	0
GM55712	ENSMUSG00002076510	0.108318	0	6.69803	0	1
GM55713	ENSMUSG00002076753	0
GM55715	ENSMUSG00002076144	0.0646923	0.852061	6.69803	0.127211	0.898774
GM55717	ENSMUSG00002076585	0
GM55718	ENSMUSG00002075201	0
GM55719	ENSMUSG00002076172	0.0328014	0.852059	6.69803	0.12721	0.898774
GM55720	ENSMUSG00002075159	0.0370501	-1.09156	6.69803	-0.162967	0.870544
GM55725	ENSMUSG00002076667	0.0682055	0	6.69722	0	1
GM55729	ENSMUSG00002075178	0.098903	0	6.69803	0	1
GM55731	ENSMUSG00002076337	0.0956111	-0.414504	6.6972	-0.0618921	0.950649
GM55735	ENSMUSG00002076354	0.102862	0	6.69763	0	1
GM55736	ENSMUSG00002074996	0.297259	-1.8539	4.70308	-0.394188	0.693442
GM55741	ENSMUSG00002076473	0.0299954	0	6.69803	0	1
GM55745	ENSMUSG00002075080	0.0681402	0.0930927	6.69803	0.0138985	0.988911
GM55746	ENSMUSG00000113373	0.0352686	0	6.69803	0	1
GM5575	ENSMUSG00000099891	0.334001	0.451555	3.94687	0.114408	0.908914
GM55759	ENSMUSG00000103961	11.3211	-0.476504	0.454169	-1.04918	0.294096	0.534303
GM5576	ENSMUSG00000108045	0.515507	-1.45769	2.54473	-0.572826	0.566763
GM55762	ENSMUSG00002076804	0.551651	-0.24163	2.40104	-0.100636	0.91984
GM55763	ENSMUSG00002076174	14.485	-0.0284919	0.491569	-0.0579611	0.95378	0.983745
GM5577	ENSMUSG00000084950	113.171	-0.583754	0.219451	-2.66007	0.0078124	0.0385218
GM55773	ENSMUSG00002076981	0.0352686	0	6.69803	0	1
GM55774	ENSMUSG00002075096	0.0346003	0	6.69803	0	1
GM55775	ENSMUSG00002075666	0.124893	1.54247	6.6935	0.230443	0.817747
GM55779	ENSMUSG00002076503	1.74267	4.16872	1.75239	2.37887	0.0173658	0.0721532
GM5578	ENSMUSG00000029633	9.93772	0.45804	0.576592	0.794392	0.426968	0.666167
GM55781	ENSMUSG00002076421	0
GM55782	ENSMUSG00002076730	0.555528	-1.02409	2.8942	-0.353842	0.723457
GM55784	ENSMUSG00002076464	0.234206	1.31773	6.66395	0.19774	0.843248
GM55785	ENSMUSG00002076945	0.331116	0.391727	6.67727	0.0586657	0.953218
GM55788	ENSMUSG00002076769	0.19811	22.4526	6.66762	3.3674	0.000758794
GM55791	ENSMUSG00002076189	0.356315	0	4.04476	0	1
GM55793	ENSMUSG00002075490	0.103799	1.24054	6.69164	0.185386	0.852926
GM55798	ENSMUSG00002076227	0.0744491	0.346085	6.69803	0.0516696	0.958792
GM55800	ENSMUSG00002075718	0
GM55801	ENSMUSG00002076149	3.95318	-0.292236	0.915664	-0.319153	0.749611	0.886449
GM55802	ENSMUSG00002075135	0.110803	0.346087	6.69803	0.0516699	0.958792
GM55804	ENSMUSG00002076442	3.0127	1.2556	1.23632	1.01559	0.309823	0.551933
GM55805	ENSMUSG00002074885	0
GM55809	ENSMUSG00002076058	0.100098	-1.95783	6.67378	-0.293362	0.769245
GM5581	ENSMUSG00000061969	0.408573	2.60408	3.79226	0.686682	0.492283
GM55810	ENSMUSG00002075593	0.104323	0.346087	6.69803	0.0516699	0.958792
GM55812	ENSMUSG00002075132	0.953336	-0.646617	2.00055	-0.323219	0.74653
GM55813	ENSMUSG00002075694	0.0363475	0.346083	6.69803	0.0516693	0.958792
GM55815	ENSMUSG00002076243	0.032857	0	6.69803	0	1
GM55816	ENSMUSG00000047383	1.21181	0.528976	2.16963	0.243809	0.807378
GM5582	ENSMUSG00000058873	0.932211	0.861855	3.22337	0.267377	0.789179
GM55823	ENSMUSG00002076693	4.20531	-0.010196	1.01368	-0.0100584	0.991975	0.998987
GM55827	ENSMUSG00002076725	0.0341036	-1.09156	6.69803	-0.162967	0.870544
GM5583	ENSMUSG00000092575	0.0293984	0	6.69803	0	1
GM55840	ENSMUSG00002076750	4.27377	-0.487151	0.85567	-0.569321	0.569138	0.774138
GM55845	ENSMUSG00002075921	0.234485	1.38241	6.69159	0.206588	0.836331
GM55848	ENSMUSG00002074971	0.128955	1.86296	6.68563	0.278651	0.780513
GM55851	ENSMUSG00002075398	0.0953711	0.237655	6.69803	0.0354813	0.971696
GM55854	ENSMUSG00002074898	0.181914	0	6.69693	0	1
GM55857	ENSMUSG00002075562	0.455641	0	3.1203	0	1
GM55859	ENSMUSG00002076590	0.0341028	0	6.69803	0	1
GM5586	ENSMUSG00000108366	0.518002	-1.22395	4.331	-0.282603	0.777481
GM55867	ENSMUSG00002075056	0.0361101	0	6.69803	0	1
GM5587	ENSMUSG00000108518	15.5211	-0.219644	0.488013	-0.450079	0.652654	0.830528
GM55872	ENSMUSG00002075577	1.27958	1.61848	2.01477	0.803307	0.421797
GM55873	ENSMUSG00002075258	2.56283	-1.41914	1.21571	-1.16734	0.243074	0.476483
GM55874	ENSMUSG00002075035	3.88332	-0.848764	0.89376	-0.949655	0.342288	0.587139
GM55875	ENSMUSG00002074863	0.0637816	0	6.69803	0	1
GM55876	ENSMUSG00002076957	19.7041	-0.0938246	0.509401	-0.184186	0.853868	0.938877
GM55880	ENSMUSG00002076823	0.483355	-1.84532	2.72819	-0.67639	0.498793
GM55882	ENSMUSG00002076304	4.40098	-0.0326259	0.916611	-0.0355941	0.971606	0.991526
GM55883	ENSMUSG00002076068	0.125245	-0.515632	6.6966	-0.0769991	0.938624
GM55884	ENSMUSG00002076457	0.167108	-1.96553	6.64382	-0.295843	0.76735
GM55885	ENSMUSG00002076666	0.0644431	0.821954	6.69803	0.122716	0.902332
GM55889	ENSMUSG00000118555	19.6009	-0.19691	0.540508	-0.364305	0.71563	0.867034
GM55892	ENSMUSG00002075215	0.332128	0.931732	4.5823	0.203333	0.838875
GM55895	ENSMUSG00000118636	0.0966318	0	6.69803	0	1
GM55896	ENSMUSG00000118627	0.321303	-0.594333	4.66087	-0.127515	0.898533
GM55899	ENSMUSG00002076533	0.0310578	0	6.69803	0	1
GM5590	ENSMUSG00000046372	1.36336	-0.227037	1.42571	-0.159244	0.873477	0.947677
GM55900	ENSMUSG00002075781	0.208958	-1.65062	6.67378	-0.24733	0.804653
GM55902	ENSMUSG00000105141	0.187371	0.903273	6.04327	0.149468	0.881185
GM55905	ENSMUSG00002074956	0.26398	-1.54867	4.12112	-0.375788	0.707075
GM55907	ENSMUSG00002076456	0.0308477	0	6.69803	0	1
GM5591	ENSMUSG00000060565	0.308477	0	6.44951	0	1
GM55911	ENSMUSG00002075886	0.0346117	0	6.69803	0	1
GM55912	ENSMUSG00002075941	0.39961	-0.11458	3.22993	-0.0354746	0.971701
GM55914	ENSMUSG00002076918	0.152825	0.806681	6.69772	0.120441	0.904134
GM55919	ENSMUSG00002076683	0.523297	-1.97081	3.17869	-0.620007	0.535253
GM5592	ENSMUSG00000072259	0.125652	0	6.69803	0	1
GM55923	ENSMUSG00002075842	0.38392	-2.89258	3.45853	-0.836362	0.402951
GM55926	ENSMUSG00002075722	0.165221	0	6.6963	0	1
GM55932	ENSMUSG00002075972	0.0322215	0.346083	6.69803	0.0516693	0.958792
GM55937	ENSMUSG00002076600	2.34246	-0.733012	1.09308	-0.670591	0.502481	0.726204
GM55938	ENSMUSG00002076749	0.659804	-1.21431	2.31204	-0.525214	0.599434
GM5594	ENSMUSG00000092411	0.0346117	0	6.69803	0	1
GM55944	ENSMUSG00002076463	1.11081	0.14894	2.65898	0.056014	0.955331
GM55945	ENSMUSG00002075930	0
GM55949	ENSMUSG00002076983	9.52085	-0.428787	0.749951	-0.571753	0.567489	0.773066
GM55951	ENSMUSG00002076559	0.167044	0.906282	6.69803	0.135306	0.89237
GM55952	ENSMUSG00002076796	0.032857	0	6.69803	0	1
GM55953	ENSMUSG00002075998	0.223468	0	6.69759	0	1
GM55955	ENSMUSG00002076321	0.0691646	-0.946999	6.69803	-0.141385	0.887566
GM55956	ENSMUSG00002074913	5.47042	-0.304809	0.825668	-0.369166	0.712004	0.865348
GM55958	ENSMUSG00002076000	0.0360507	0	6.69803	0	1
GM5596	ENSMUSG00000109086	1.88198	-0.966776	1.6846	-0.57389	0.566043	0.772027
GM55962	ENSMUSG00002076180	3.18505	-1.41206	0.958213	-1.47364	0.140578	0.332508
GM55966	ENSMUSG00002075176	0.590761	-0.363786	2.13286	-0.170563	0.864568
GM55969	ENSMUSG00002076554	0.165498	0.806681	6.69772	0.120441	0.904134
GM5597	ENSMUSG00000098009	1.02825	-1.5207	5.17405	-0.293909	0.768827
GM55970	ENSMUSG00002075496	7.72757	0.156865	0.668011	0.234823	0.814346	0.920335
GM55973	ENSMUSG00002076639	0
GM55974	ENSMUSG00002076811	0.176637	-1.55125	6.69493	-0.231706	0.816767
GM55975	ENSMUSG00002076717	0.066163	0	6.69803	0	1
GM55980	ENSMUSG00002075701	0.0644431	0.821954	6.69803	0.122716	0.902332
GM55982	ENSMUSG00002074876	0.167277	1.28728	6.69607	0.192245	0.847551
GM55983	ENSMUSG00002075474	0.100609	-2.21083	6.67378	-0.331271	0.74044
GM5599	ENSMUSG00000110109	0.141844	2.10323	6.66984	0.315334	0.752508
GM55990	ENSMUSG00002075554	0.0953919	0	6.69772	0	1
GM55991	ENSMUSG00002076327	4.59731	0.985109	0.721303	1.36573	0.172022	0.38082
GM55992	ENSMUSG00002075163	0.0762031	0	6.69803	0	1
GM55997	ENSMUSG00002075648	0.0615467	0	6.69803	0	1
GM55999	ENSMUSG00002075965	1.64437	-0.161526	1.30604	-0.123676	0.901572	0.96068
GM5600	ENSMUSG00000073862	1.03761	-2.22659	2.08636	-1.06721	0.285875
GM56004	ENSMUSG00002076208	8.45852	0.292528	0.558923	0.523378	0.600711	0.795366
GM56014	ENSMUSG00002076570	0.264096	1.32494	5.60777	0.236268	0.813225
GM56017	ENSMUSG00002076747	0.236061	0.140316	5.70812	0.0245818	0.980389
GM5602	ENSMUSG00000086108	13.8879	0.180658	0.44961	0.401809	0.687824	0.851266
GM56020	ENSMUSG00002076955	0.159551	0.779772	6.69803	0.116418	0.907321
GM56022	ENSMUSG00002076153	2.07692	0.686323	1.12403	0.610592	0.54147	0.754081
GM56023	ENSMUSG00002075044	0.0340375	0.346083	6.69803	0.0516693	0.958792
GM56026	ENSMUSG00002075865	0.16223	1.31989	6.24173	0.211462	0.832527
GM56027	ENSMUSG00002075549	0.032857	0	6.69803	0	1
GM56028	ENSMUSG00002076051	0.0345998	0.346083	6.69803	0.0516693	0.958792
GM56029	ENSMUSG00002075779	0.192079	0	5.99108	0	1
GM56034	ENSMUSG00002076334	0.267821	-0.471929	4.78962	-0.0985316	0.92151
GM5605	ENSMUSG00000109181	0.368068	-0.678398	3.18343	-0.213103	0.831247
GM56051	ENSMUSG00002075344	0.263041	0.779876	5.61776	0.138823	0.88959
GM56053	ENSMUSG00002075580	0.295165	-1.35905	4.08832	-0.332422	0.739571
GM56056	ENSMUSG00002075980	0
GM56059	ENSMUSG00002076826	0.137442	14.4034	6.69147	2.1525	0.0313578
GM56065	ENSMUSG00002076939	0.0357883	0	6.69803	0	1
GM56066	ENSMUSG00002075004	0.0295921	0	6.69803	0	1
GM56070	ENSMUSG00002076429	0.0293984	0	6.69803	0	1
GM56071	ENSMUSG00002075291	3.6027	-0.0278743	0.993088	-0.0280683	0.977608	0.993911
GM56075	ENSMUSG00002076323	0.139261	-1.98746	6.66773	-0.298072	0.765648
GM56076	ENSMUSG00002074951	0.172528	0	6.69742	0	1
GM56079	ENSMUSG00002075275	0.16962	-0.205078	6.69596	-0.0306272	0.975567
GM5608	ENSMUSG00000110278	4.75081	0.547252	1.19592	0.457599	0.647241	0.826916
GM56080	ENSMUSG00002075212	1.46945	-4.06308	2.01001	-2.02143	0.0432356	0.144797
GM56081	ENSMUSG00002075665	0.0605583	0	6.69803	0	1
GM56084	ENSMUSG00002075015	1.61598	1.11411	1.39869	0.796535	0.425721	0.664941
GM56085	ENSMUSG00002076294	0.10199	0.490647	6.69803	0.0732524	0.941605
GM5609	ENSMUSG00000110118	0.286734	1.43101	6.55358	0.218356	0.827152
GM56090	ENSMUSG00002076558	0.702804	-2.29755	2.03649	-1.12819	0.259239
GM56093	ENSMUSG00002075570	0.102112	1.22514	6.69202	0.183074	0.85474
GM56097	ENSMUSG00002075098	0.308013	0	6.45344	0	1
GM56099	ENSMUSG00002076210	0.0322215	0.346083	6.69803	0.0516693	0.958792
GM56101	ENSMUSG00002074988	0.680949	1.27585	2.41675	0.527921	0.597554
GM56102	ENSMUSG00002075273	0.67795	-2.45986	2.59834	-0.946707	0.343788
GM56104	ENSMUSG00002076141	0.0667263	0	6.69803	0	1
GM56108	ENSMUSG00002075963	0.161455	0.85809	6.24946	0.137306	0.890789
GM56109	ENSMUSG00002076924	7.70175	-0.402868	0.705787	-0.570807	0.56813	0.77343
GM5611	ENSMUSG00000090602	0.102006	0.514737	6.69803	0.0768491	0.938744
GM56111	ENSMUSG00002076471	0.231657	0.610014	6.69767	0.0910785	0.92743
GM56118	ENSMUSG00000117965	0.232946	0.512757	6.67879	0.0767739	0.938803
GM56119	ENSMUSG00002076040	0.0611434	0	6.69803	0	1
GM56120	ENSMUSG00002075149	0.0295921	0	6.69803	0	1
GM56126	ENSMUSG00002074902	0.794868	-1.30836	2.04713	-0.639117	0.522747
GM56127	ENSMUSG00000118660	4.55084	2.04116	1.32838	1.53658	0.124395	0.306212
GM56128	ENSMUSG00002076604	0.2263	0.803648	4.95815	0.162086	0.871238
GM56129	ENSMUSG00002076246	0.0959539	-0.922906	6.69803	-0.137788	0.890408
GM56132	ENSMUSG00002075696	0.0363475	0.346083	6.69803	0.0516693	0.958792
GM56138	ENSMUSG00002076489	0.0315513	0	6.69803	0	1
GM5614	ENSMUSG00000066771	0.0656029	1.6126	6.69211	0.24097	0.809578
GM56145	ENSMUSG00002075925	0.198843	0	5.95387	0	1
GM56146	ENSMUSG00002075772	0.0884949	1.42459	6.69479	0.212791	0.83149
GM56149	ENSMUSG00002076371	0
GM56151	ENSMUSG00002076874	14.6317	-0.030719	0.445836	-0.0689021	0.945068	0.980454
GM56153	ENSMUSG00002075197	0
GM56155	ENSMUSG00002076008	2.07753	-4.60927	2.49453	-1.84775	0.0646388	0.193883
GM56157	ENSMUSG00002075327	0.395227	1.46157	3.74571	0.390197	0.696391
GM56158	ENSMUSG00002075802	2.49594	-0.18524	1.16061	-0.159605	0.873192	0.947633
GM56159	ENSMUSG00002074935	1.61976	0.296529	1.48519	0.199657	0.841749	0.933388
GM5616	ENSMUSG00000063543	30.1283	-0.0875181	0.468486	-0.18681	0.851809	0.938201
GM56160	ENSMUSG00002076496	3.08345	-0.672937	1.28875	-0.522161	0.601558	0.796008
GM56162	ENSMUSG00002075838	0.13378	-0.218141	6.69803	-0.0325679	0.974019
GM56163	ENSMUSG00002075298	0.136635	0	6.69803	0	1
GM56165	ENSMUSG00002075048	0.103863	0.46054	6.69803	0.0687575	0.945183
GM5617	ENSMUSG00000042293	35.6582	0.26665	0.460174	0.579455	0.562282	0.769167
GM56174	ENSMUSG00002075151	0.793815	0.46633	2.00692	0.232361	0.816258
GM56180	ENSMUSG00002076724	0.0623972	0	6.69803	0	1
GM56182	ENSMUSG00002074852	0.234558	-1.13977	4.90611	-0.232317	0.816292
GM56184	ENSMUSG00002076527	1.98283	-0.46801	1.68578	-0.277622	0.781303	0.903958
GM56185	ENSMUSG00002075106	1.06598	1.05158	2.06504	0.509228	0.610592
GM56186	ENSMUSG00002076344	0.0972701	-1.78859	6.67515	-0.267947	0.78874
GM56189	ENSMUSG00002076708	0.072695	0.821954	6.69803	0.122716	0.902332
GM5619	ENSMUSG00000099980	0.678439	0.603929	2.50133	0.241443	0.809212
GM56190	ENSMUSG00002075463	0.289381	0	6.69803	0	1
GM56194	ENSMUSG00002075454	0.0616953	0	6.69803	0	1
GM56199	ENSMUSG00002075530	0.0357883	0	6.69803	0	1
GM5620	ENSMUSG00000056904	5.86113	0.386903	0.842756	0.459093	0.646168	0.826151
GM56200	ENSMUSG00002075749	0.0610532	0	6.69803	0	1
GM56205	ENSMUSG00002074995	1.01155	-1.73084	2.23314	-0.775069	0.438299
GM56206	ENSMUSG00002076291	0.0293984	0	6.69803	0	1
GM56207	ENSMUSG00002075408	0.407048	1.81944	2.80071	0.649637	0.515927
GM5621	ENSMUSG00000101597	0.300117	1.66345	4.016	0.414205	0.678724
GM56212	ENSMUSG00002076819	0.226278	0	5.76737	0	1
GM5622	ENSMUSG00000079244	0.0334955	-1.09156	6.69803	-0.162967	0.870544
GM56222	ENSMUSG00002076211	3.46339	-0.769033	1.16962	-0.657505	0.510856	0.732353
GM56228	ENSMUSG00002075075	0.0293984	0	6.69803	0	1
GM56231	ENSMUSG00002075975	0.0310578	0	6.69803	0	1
GM56236	ENSMUSG00002076719	0.108502	0	6.69803	0	1
GM56238	ENSMUSG00002076933	0.23425	1.21951	5.74213	0.21238	0.831811
GM56239	ENSMUSG00002075829	0.193659	-1.66813	6.67515	-0.249901	0.802664
GM5624	ENSMUSG00000092165	0.611557	3.07418	2.62881	1.16942	0.242234
GM56240	ENSMUSG00002076069	0.096956	-1.26022	6.69803	-0.188148	0.850761
GM56241	ENSMUSG00002076269	1.60781	-0.334229	1.62465	-0.205723	0.837007	0.931064
GM56242	ENSMUSG00002076025	0.509218	-0.748142	3.45322	-0.216651	0.828481
GM56244	ENSMUSG00002075041	9.22532	-3.49448	0.83232	-4.19849	2.68703e-05	0.000300246
GM56246	ENSMUSG00002074849	0.0648852	0.490645	6.69803	0.0732521	0.941605
GM56253	ENSMUSG00002076125	0.0648909	0	6.69803	0	1
GM56257	ENSMUSG00002075231	1.38381	1.31275	1.8153	0.723158	0.469583	0.70054
GM5626	ENSMUSG00000113660	0.157068	0	6.69803	0	1
GM56261	ENSMUSG00002074925	0.0318908	0	6.69803	0	1
GM5627	ENSMUSG00000093812	0.0591842	0	6.69803	0	1
GM56271	ENSMUSG00002076239	0.476685	-0.236984	3.07707	-0.0770161	0.938611
GM56279	ENSMUSG00002075475	0.965091	1.17681	2.24515	0.524157	0.60017
GM5628	ENSMUSG00000113750	10.1189	-0.430942	0.742942	-0.580048	0.561882	0.768767
GM56280	ENSMUSG00002075511	0.0345998	0.346083	6.69803	0.0516693	0.958792
GM56283	ENSMUSG00002076315	4.74508	0.360507	0.911962	0.39531	0.692614	0.853868
GM56284	ENSMUSG00002076882	1.32269	0.0642755	1.85613	0.0346288	0.972376
GM56285	ENSMUSG00002076053	3.26274	0.42432	0.965333	0.439559	0.660257	0.83526
GM56293	ENSMUSG00002076694	0.0328014	0.852059	6.69803	0.12721	0.898774
GM56295	ENSMUSG00002075636	2.75596	-1.11665	0.957232	-1.16654	0.243396	0.476898
GM56296	ENSMUSG00002075167	0.0299954	0	6.69803	0	1
GM56297	ENSMUSG00002075206	0.631416	1.30072	2.22051	0.585774	0.558027
GM56299	ENSMUSG00002076785	0.0278467	0	6.69803	0	1
GM5630	ENSMUSG00000114252	0.198268	-0.0289047	5.055	-0.00571804	0.995438
GM56306	ENSMUSG00002076031	0.0299954	0	6.69803	0	1
GM56309	ENSMUSG00002076379	0.0630876	-0.946999	6.69803	-0.141385	0.887566
GM56310	ENSMUSG00002076885	0.101314	0.966517	6.69803	0.144299	0.885265
GM56311	ENSMUSG00002076680	0
GM56314	ENSMUSG00002076930	0.105158	-1.73447	6.66773	-0.260129	0.794764
GM56315	ENSMUSG00002076437	0.198174	-0.58014	5.96135	-0.0973169	0.922475
GM56318	ENSMUSG00002076404	0.227025	1.11462	4.94679	0.225323	0.821728
GM56329	ENSMUSG00002075137	6.73426	-0.0950658	0.759222	-0.125215	0.900354	0.959943
GM56331	ENSMUSG00002076129	0.0918816	0	6.69803	0	1
GM56332	ENSMUSG00002076362	0.0321145	0	6.69803	0	1
GM56334	ENSMUSG00002076675	11.5916	-0.770314	0.656808	-1.17281	0.24087	0.473722
GM56339	ENSMUSG00002075034	0.0302791	0	6.69803	0	1
GM56340	ENSMUSG00002075912	0.0324018	0	6.69803	0	1
GM56345	ENSMUSG00002074943	0.423372	1.96722	2.88382	0.682158	0.495139
GM56346	ENSMUSG00002076960	0.0324018	0	6.69803	0	1
GM56348	ENSMUSG00002076477	0
GM56350	ENSMUSG00000103009	76.5296	-0.00553025	0.199994	-0.0276521	0.97794	0.994
GM56352	ENSMUSG00002076450	4.52507	-1.15398	0.937601	-1.23078	0.218406	0.44446
GM56366	ENSMUSG00002075082	0.181203	0	6.69803	0	1
GM56368	ENSMUSG00002075351	4.30537	-0.382524	0.954982	-0.400556	0.688747	0.85195
GM5637	ENSMUSG00000046993	1.45364	1.85938	1.64637	1.12938	0.258736	0.49467
GM56371	ENSMUSG00002076988	0.188748	-1.48745	5.99584	-0.248081	0.804072
GM56372	ENSMUSG00002075446	1.50634	-1.49168	1.51831	-0.982462	0.325872	0.569978
GM56374	ENSMUSG00002076254	0.0647478	0	6.69803	0	1
GM56375	ENSMUSG00002075115	0.0360507	0	6.69803	0	1
GM56378	ENSMUSG00002075903	4.21675	0.0475218	0.854789	0.0555947	0.955665	0.984619
GM56379	ENSMUSG00002076718	0
GM56380	ENSMUSG00002076523	0
GM56381	ENSMUSG00002074985	0.622104	-2.26903	3.36351	-0.674604	0.499927
GM56388	ENSMUSG00002076566	0.0360507	0	6.69803	0	1
GM56390	ENSMUSG00002076435	0.156113	-1.4231	6.69576	-0.212537	0.831688
GM56391	ENSMUSG00002076774	4.97562	-0.741636	0.926568	-0.800412	0.423472	0.663119
GM56395	ENSMUSG00002075029	7.88885	-0.46392	0.652869	-0.710587	0.47734	0.707143
GM56398	ENSMUSG00002075003	0.0345998	0.346083	6.69803	0.0516693	0.958792
GM56405	ENSMUSG00002076252	0.0705034	0	6.69803	0	1
GM56406	ENSMUSG00002075888	0.343798	2.37734	4.53724	0.523961	0.600305
GM56408	ENSMUSG00002076722	0.0363475	0.346083	6.69803	0.0516693	0.958792
GM5641	ENSMUSG00000069014	1.6386	0.34525	1.59912	0.2159	0.829066	0.92784
GM56411	ENSMUSG00002076573	0.0293984	0	6.69803	0	1
GM56423	ENSMUSG00002075304	1.23634	4.96861	4.51781	1.09978	0.271427
GM56424	ENSMUSG00002076556	14.3878	0.0564155	0.751781	0.0750424	0.940181	0.978261
GM56425	ENSMUSG00002076847	0.279511	-3.2664	6.47934	-0.504126	0.614173
GM56426	ENSMUSG00002075685	0.0315513	0	6.69803	0	1
GM56427	ENSMUSG00002076258	0.0619055	0	6.69803	0	1
GM56428	ENSMUSG00002074922	0.138435	0	6.69678	0	1
GM56429	ENSMUSG00002076721	13.5192	-1.34225	0.567016	-2.36722	0.0179223	0.0738641
GM5643	ENSMUSG00000083311	0.274745	-2.38843	4.73657	-0.504253	0.614083
GM56430	ENSMUSG00002076158	0
GM56431	ENSMUSG00002075855	0.235962	0	6.69451	0	1
GM56433	ENSMUSG00002075890	3.35115	-1.31538	1.41203	-0.931551	0.351569	0.596389
GM56436	ENSMUSG00002075431	0.168027	1.25564	6.69803	0.187464	0.851297
GM56437	ENSMUSG00002074998	0.231675	-1.67662	4.88885	-0.342948	0.731638
GM56439	ENSMUSG00002075561	0.0322215	0.346083	6.69803	0.0516693	0.958792
GM5644	ENSMUSG00000100104	2.09007	-0.406621	1.18369	-0.343519	0.731208	0.87592
GM56440	ENSMUSG00002076284	0.108152	0	6.69803	0	1
GM56444	ENSMUSG00002075416	0.065714	0	6.69803	0	1
GM56446	ENSMUSG00002075990	0.0295921	0	6.69803	0	1
GM56450	ENSMUSG00000115423	76.5979	-0.17509	0.397441	-0.440544	0.659543	0.835059
GM56451	ENSMUSG00000116563	2.53958	0.674028	1.3344	0.505118	0.613476	0.804481
GM56452	ENSMUSG00002075162	0.0340375	0.346083	6.69803	0.0516693	0.958792
GM56454	ENSMUSG00002075961	0.132297	-1.72671	6.67064	-0.258852	0.79575
GM56455	ENSMUSG00002076022	0.285476	-1.07283	6.4997	-0.165058	0.868898
GM56456	ENSMUSG00002076462	0.236884	-1.47146	4.19706	-0.350592	0.725894
GM56463	ENSMUSG00002076136	0.0370501	-1.09156	6.69803	-0.162967	0.870544
GM56464	ENSMUSG00002076395	0.0328014	0.852059	6.69803	0.12721	0.898774
GM56465	ENSMUSG00002076736	0.565451	-1.32239	3.17435	-0.416585	0.676982
GM56466	ENSMUSG00002074962	0.548934	0.73433	3.09434	0.237314	0.812413
GM56467	ENSMUSG00002075447	0.544676	0.167353	2.93839	0.0569539	0.954582
GM56468	ENSMUSG00002075208	0.264091	0	6.69517	0	1
GM56472	ENSMUSG00002076647	0.136549	0	6.69572	0	1
GM56475	ENSMUSG00002074931	0.0341036	-1.09156	6.69803	-0.162967	0.870544
GM56478	ENSMUSG00002076074	0.314414	-0.914009	3.60303	-0.253678	0.799745
GM5648	ENSMUSG00000083668	0.474381	2.36036	3.37813	0.698719	0.484727
GM56485	ENSMUSG00002076263	0.169598	-0.82869	6.66708	-0.124296	0.901081
GM56486	ENSMUSG00002075033	0.0299954	0	6.69803	0	1
GM5649	ENSMUSG00000112045	0.1321	0.827963	6.69803	0.123613	0.901622
GM5650	ENSMUSG00000109834	0.0299954	0	6.69803	0	1
GM5652	ENSMUSG00000097977	10.2255	8.2938e-05	0.528286	0.000156994	0.999875	1
GM5655	ENSMUSG00000113903	2.08082	4.45568	1.78004	2.50313	0.0123099	0.0551364
GM5656	ENSMUSG00000090478	0.246911	0	6.69803	0	1
GM5667	ENSMUSG00000114915	0.0381016	0	6.69803	0	1
GM5668	ENSMUSG00000114056	0.585231	-0.337755	2.59405	-0.130204	0.896405
GM567	ENSMUSG00000104610	0.0299954	0	6.69803	0	1
GM5670	ENSMUSG00000059827	0.831529	2.68798	2.00364	1.34155	0.179743
GM5671	ENSMUSG00000115195	1.25693	2.9071	1.71016	1.6999	0.0891501
GM5672	ENSMUSG00000115515	0.0318908	0	6.69803	0	1
GM5673	ENSMUSG00000115493	0.132354	-1.10291	6.6977	-0.164669	0.869204
GM5674	ENSMUSG00000116788	0.0293984	0	6.69803	0	1
GM5675	ENSMUSG00000116609	0.0651614	-0.754245	6.69803	-0.112607	0.910342
GM5676	ENSMUSG00000116954	0.0299954	0	6.69803	0	1
GM5678	ENSMUSG00000082815	0.844485	-0.877783	2.59738	-0.337949	0.735401
GM5679	ENSMUSG00000116817	4.06911	1.43258	0.946771	1.51312	0.130248	0.315647
GM568	ENSMUSG00000048824	0.773155	-0.153706	2.22218	-0.069169	0.944855
GM5681	ENSMUSG00000101511	2.30451	3.25345	1.54839	2.10118	0.0356253	0.125267
GM5684	ENSMUSG00000104810	0.0639531	0	6.69803	0	1
GM5686	ENSMUSG00000117552	0.192447	0.622368	6.00113	0.103708	0.917401
GM5687	ENSMUSG00000080866	2.24292	1.02613	1.25354	0.818588	0.413022	0.653709
GM5688	ENSMUSG00000117480	0.0965831	0.852063	6.69803	0.127211	0.898773
GM5691	ENSMUSG00000118025	0.167249	0	6.6974	0	1
GM5692	ENSMUSG00000101024	0.533149	1.90926	3.60131	0.530158	0.596003
GM5693	ENSMUSG00000117793	0.26729	2.60012	5.50097	0.472665	0.636452
GM5696	ENSMUSG00000099692	0.0318908	0	6.69803	0	1
GM5697	ENSMUSG00000081557	0.298378	-1.06543	3.18155	-0.334878	0.737717
GM5700	ENSMUSG00000100966	0.132389	0.346088	6.69803	0.0516701	0.958792
GM5702	ENSMUSG00000100041	0.379896	0.773922	5.15883	0.150019	0.88075
GM5703	ENSMUSG00000101564	0.128052	1.599	6.6924	0.238928	0.811162
GM5705	ENSMUSG00000091743	0.585198	3.69925	2.45536	1.5066	0.131913
GM5706	ENSMUSG00000097260	0.140106	-2.06626	6.67378	-0.309609	0.756858
GM5708	ENSMUSG00000105739	0.682477	-2.08835	2.24508	-0.93019	0.352273
GM5711	ENSMUSG00000106455	1.11933	1.97126	1.81543	1.08584	0.277551
GM5714	ENSMUSG00000106532	0.368896	-1.24175	3.57601	-0.347244	0.728408
GM5715	ENSMUSG00000105173	0.034125	0	6.69803	0	1
GM572	ENSMUSG00000070577	0.412333	0.16457	3.05897	0.0537992	0.957095
GM5721	ENSMUSG00000081744	0.0686492	0.177422	6.69803	0.0264887	0.978868
GM5723	ENSMUSG00000107900	0.072695	0.821954	6.69803	0.122716	0.902332
GM5724	ENSMUSG00000084927	0.266364	-1.50766	4.77002	-0.316071	0.751949
GM5732	ENSMUSG00000098080	0.0278467	0	6.69803	0	1
GM5733	ENSMUSG00000101739	0.0299954	0	6.69803	0	1
GM5734	ENSMUSG00000101759	0.140646	0.821958	6.69803	0.122716	0.902332
GM5735	ENSMUSG00000109171	0.0875843	0	6.69766	0	1
GM5737	ENSMUSG00000109392	0.481677	-0.164155	2.47673	-0.0662791	0.947156
GM5738	ENSMUSG00000108696	3.77229	5.40193	1.42572	3.78892	0.000151303	0.00137475
GM5742	ENSMUSG00000081383	0.102112	1.22514	6.69202	0.183074	0.85474
GM5745	ENSMUSG00000066478	0.172743	0.629195	6.69803	0.0939373	0.925159
GM5746	ENSMUSG00000099138	5.45453	-1.0953	0.888869	-1.23224	0.217858	0.443786
GM5749	ENSMUSG00000110370	0.255864	0.787964	6.69636	0.117671	0.906329
GM5750	ENSMUSG00000112574	0.689712	-0.385433	2.29216	-0.168153	0.866463
GM5751	ENSMUSG00000079697	3.85112	-0.624065	0.948043	-0.658267	0.510366	0.732061
GM5752	ENSMUSG00000081381	0.0324018	0	6.69803	0	1
GM5754	ENSMUSG00000081898	0.632372	0.908524	2.37386	0.382721	0.701927
GM5757	ENSMUSG00000082517	0.828389	-2.09938	1.81385	-1.15741	0.247104
GM5760	ENSMUSG00000083310	0.231328	-1.11565	6.69803	-0.166564	0.867713
GM5761	ENSMUSG00000084086	0.104148	0	6.69803	0	1
GM5763	ENSMUSG00000048600	7.89417	1.84097	0.960219	1.91724	0.0552071	0.173167
GM5764	ENSMUSG00000082026	0.124967	0	6.69493	0	1
GM5766	ENSMUSG00000089645	3.73832	2.8378	1.12082	2.53189	0.0113451	0.0518877
GM5768	ENSMUSG00000116676	0.517864	1.13089	3.08658	0.36639	0.714074
GM5771	ENSMUSG00000058119	0.0686454	0	6.69803	0	1
GM5776	ENSMUSG00000099647	5.68741	-0.67867	1.26374	-0.537032	0.591246	0.789193
GM5777	ENSMUSG00000093552	0.164764	0	6.69803	0	1
GM5778	ENSMUSG00000091825	17.548	0.437057	0.587731	0.743634	0.457098	0.69061
GM5779	ENSMUSG00000112471	0.95621	1.27429	2.11836	0.601548	0.547475
GM5780	ENSMUSG00000112140	66.8409	0.256409	0.279141	0.918565	0.358323	0.602594
GM5781	ENSMUSG00000111966	0.861877	3.32696	2.67178	1.24522	0.21305
GM5784	ENSMUSG00000093908	70.2708	-1.04162	0.235399	-4.42492	9.64766e-06	0.000119785
GM5786	ENSMUSG00000066487	2.66393	0.318142	1.20904	0.263136	0.792446	0.909182
GM5787	ENSMUSG00000098154	4.67444	1.40229	1.11534	1.25727	0.208655	0.431744
GM5789	ENSMUSG00000113419	0.0322215	0.346083	6.69803	0.0516693	0.958792
GM5790	ENSMUSG00000114858	4.64986	-0.204203	1.05542	-0.193479	0.846584	0.935689
GM5791	ENSMUSG00000113753	0.169182	-1.03513	6.69609	-0.154588	0.877146
GM5795	ENSMUSG00000079409	0.664735	3.19925	3.31332	0.965572	0.334258
GM5796	ENSMUSG00000096775	6.65075	3.55051	0.894669	3.96852	7.23194e-05	0.00071877
GM5797	ENSMUSG00000072726	0.0334955	-1.09156	6.69803	-0.162967	0.870544
GM5798	ENSMUSG00000094925	0.0899861	0	6.69803	0	1
GM5799	ENSMUSG00000091477	0.272392	1.55641	4.67968	0.332589	0.739445
GM5801	ENSMUSG00000058581	7.15056	1.16173	0.711153	1.63358	0.102346	0.26814
GM5802	ENSMUSG00000114488	5.24201	-1.30211	0.785906	-1.65683	0.0975539	0.259895
GM5805	ENSMUSG00000061848	6.9416	0.210691	0.762308	0.276386	0.782252	0.904343
GM5809	ENSMUSG00000043870	0.595527	2.70964	2.92522	0.926302	0.354289
GM5814	ENSMUSG00000096361	2.9543	0.124561	1.13179	0.110057	0.912365	0.966156
GM5815	ENSMUSG00000046952	30.4499	-1.54579	0.459541	-3.36377	0.000768854	0.00562554
GM5819	ENSMUSG00000092097	2.963	1.28803	1.10546	1.16515	0.243958	0.477462
GM5820	ENSMUSG00000117994	29.5636	-1.63557	0.390653	-4.18676	2.82963e-05	0.000314581
GM5822	ENSMUSG00000089993	27.1381	-0.0275817	0.315963	-0.0872941	0.930438	0.974098
GM5823	ENSMUSG00000117813	8.68888	-0.811851	0.659184	-1.2316	0.218099	0.444087
GM5824	ENSMUSG00000118241	0.135848	0	6.69803	0	1
GM5826	ENSMUSG00000117969	0.0683807	0	6.69803	0	1
GM5827	ENSMUSG00000117785	0.750921	0.968792	2.01344	0.481162	0.630401
GM5828	ENSMUSG00000091020	1.10953	-0.049341	1.98311	-0.0248807	0.98015
GM5829	ENSMUSG00000101834	0.217227	0	4.9979	0	1
GM5830	ENSMUSG00000072978	1.80427	-0.791159	1.1585	-0.682918	0.494659	0.720213
GM5831	ENSMUSG00000111133	14.5085	-1.09773	3.22686	-0.340186	0.733716	0.877601
GM5832	ENSMUSG00000084021	0.628129	3.17627	3.1158	1.01941	0.30801
GM5834	ENSMUSG00000085867	0.5209	-0.0173116	2.59908	-0.00666067	0.994686
GM5835	ENSMUSG00000101795	23.3331	-0.129585	0.45108	-0.287278	0.7739	0.899987
GM5836	ENSMUSG00000117657	0.378799	1.17749	3.79429	0.310332	0.756308
GM5837	ENSMUSG00000104496	8.34051	0.465024	0.636884	0.730155	0.465295	0.697272
GM5839	ENSMUSG00000097965	0.132234	0	6.69803	0	1
GM5841	ENSMUSG00000103921	0.690299	-0.40693	2.28677	-0.177949	0.858763
GM5842	ENSMUSG00000103293	47.4006	0.0732385	0.276869	0.264524	0.791376	0.908509
GM5844	ENSMUSG00000082896	4.12587	-0.636333	0.897657	-0.708882	0.478398	0.708002
GM5845	ENSMUSG00000103423	0.256729	1.6529	4.83486	0.341872	0.732447
GM5846	ENSMUSG00000104309	9.35479	0.687279	0.597996	1.14931	0.25043	0.484558
GM5847	ENSMUSG00000082280	1.26419	1.75884	1.60845	1.0935	0.274176
GM5850	ENSMUSG00000103286	0.0966309	0	6.69803	0	1
GM5851	ENSMUSG00000104028	0.400364	-1.17274	3.49066	-0.335965	0.736898
GM5853	ENSMUSG00000105641	2.21058	-0.174211	1.29128	-0.134913	0.89268	0.957246
GM5854	ENSMUSG00000115584	0.0299954	0	6.69803	0	1
GM5855	ENSMUSG00000105558	0.619144	-1.03012	2.37437	-0.433849	0.664398
GM5857	ENSMUSG00000106416	27.6677	-0.305452	0.321959	-0.948729	0.342759	0.587475
GM5859	ENSMUSG00000096862	176.788	-0.303833	0.204272	-1.48739	0.136911	0.326182
GM5860	ENSMUSG00000085022	3.65463	-1.5214	0.928567	-1.63844	0.10133	0.266511
GM5862	ENSMUSG00000067700	16.955	-0.117596	0.678379	-0.173348	0.862378	0.942652
GM5863	ENSMUSG00000082927	0.373214	0.285465	3.45777	0.0825577	0.934203
GM5864	ENSMUSG00000107211	1.23351	-0.547232	1.7096	-0.320094	0.748897
GM5865	ENSMUSG00000104923	2.09958	1.73427	1.10649	1.56736	0.117031	0.294267
GM5866	ENSMUSG00000095078	0.201662	2.49886	6.66258	0.375059	0.707617
GM5867	ENSMUSG00000043484	0.743372	1.47217	2.00101	0.735717	0.461903
GM5869	ENSMUSG00000104802	0.975568	0.385704	1.46498	0.263282	0.792333
GM5870	ENSMUSG00000106392	0.0381016	0	6.69803	0	1
GM5871	ENSMUSG00000093545	0.230964	-2.17525	5.73992	-0.378969	0.704711
GM5873	ENSMUSG00000093651	1.25228	-0.0456264	1.47591	-0.030914	0.975338
GM5874	ENSMUSG00000071568	0.991077	0.791957	2.07736	0.381232	0.703031
GM5878	ENSMUSG00000072952	2.21322	0.0614051	1.25286	0.0490119	0.96091	0.986933
GM5879	ENSMUSG00000068262	19.7287	0.371198	0.527189	0.704107	0.481366	0.710226
GM5881	ENSMUSG00000107747	16.6488	-0.789624	0.477589	-1.65336	0.0982586	0.261226
GM5883	ENSMUSG00000083713	0.51058	-0.958475	3.07583	-0.311615	0.755333
GM5884	ENSMUSG00000037827	42.1727	0.606668	0.331421	1.8305	0.0671747	0.199542
GM5893	ENSMUSG00000011350	0.204255	1.24613	6.69151	0.186225	0.852268
GM5896	ENSMUSG00000099979	0.0334955	-1.09156	6.69803	-0.162967	0.870544
GM5898	ENSMUSG00000081788	184.931	0.0497952	0.262243	0.189882	0.849402	0.936957
GM5899	ENSMUSG00000096033	0.330481	-1.54516	3.96531	-0.389668	0.696782
GM5900	ENSMUSG00000094685	2.52912	0.151691	1.32285	0.11467	0.908707	0.964299
GM5901	ENSMUSG00000078611	7.08506	-5.06951	2.38483	-2.12573	0.0335259	0.119666
GM5903	ENSMUSG00000082988	11.3893	0.312189	0.542886	0.575055	0.565254	0.771608
GM5904	ENSMUSG00000109894	1.87894	3.87013	1.62076	2.38785	0.0169471	0.0708854
GM5905	ENSMUSG00000110275	8.24129	0.994803	0.701415	1.41828	0.156109	0.35752
GM5907	ENSMUSG00000110058	0.831505	-1.04623	1.96043	-0.53367	0.59357
GM5909	ENSMUSG00000082491	2.08232	-0.291585	1.17455	-0.248253	0.803939	0.914975
GM5910	ENSMUSG00000110617	0.775236	-1.48644	2.16876	-0.685391	0.493098
GM5912	ENSMUSG00000081436	4.15549	-0.803513	0.895537	-0.897241	0.36959	0.613282
GM5913	ENSMUSG00000081111	3.74934	-0.401973	0.982706	-0.409047	0.682505	0.848502
GM5914	ENSMUSG00000098120	9.01143	0.296859	0.676017	0.43913	0.660567	0.835431
GM5915	ENSMUSG00000080021	12.4503	0.232524	0.48999	0.474549	0.635109	0.818675
GM5917	ENSMUSG00000110926	0.434074	1.99006	4.40846	0.451418	0.651688
GM5920	ENSMUSG00000100839	0.135441	0	6.69803	0	1
GM5921	ENSMUSG00000074034	0.153376	0	6.336	0	1
GM5922	ENSMUSG00000111028	8.37109	0.509212	0.678998	0.749947	0.453287	0.687455
GM5923	ENSMUSG00000114897	0.0310578	0	6.69803	0	1
GM5928	ENSMUSG00000113931	5.30515	1.48408	0.765519	1.93865	0.0525434	0.166955
GM5930	ENSMUSG00000079267	0.0599907	0	6.69803	0	1
GM5931	ENSMUSG00000068200	17.1668	0.233299	0.498167	0.468314	0.63956	0.82154
GM5937	ENSMUSG00000081622	0.365631	0	4.57225	0	1
GM5938	ENSMUSG00000079521	0.0352686	0	6.69803	0	1
GM5939	ENSMUSG00000083258	0.270968	1.05085	4.15568	0.252872	0.800367
GM5941	ENSMUSG00000071726	0.0381016	0	6.69803	0	1
GM5943	ENSMUSG00000083971	0.13064	-0.806741	6.67515	-0.120857	0.903804
GM5944	ENSMUSG00000081034	0.169183	0.713528	6.172	0.115607	0.907964
GM5945	ENSMUSG00000118483	0.102311	-2.54228	6.6472	-0.38246	0.70212
GM5946	ENSMUSG00000048592	1.51498	2.49346	1.59599	1.56232	0.118212	0.296115
GM5949	ENSMUSG00000111122	0.136778	0.557146	6.69416	0.0832287	0.93367
GM5950	ENSMUSG00000111730	0.0685898	0.490645	6.69803	0.0732521	0.941605
GM5951	ENSMUSG00000112313	0.0363475	0.346083	6.69803	0.0516693	0.958792
GM5953	ENSMUSG00000113570	8.66565	-0.967315	0.60741	-1.59252	0.111267	0.284252
GM5954	ENSMUSG00000112987	0.481452	0	3.57429	0	1
GM5958	ENSMUSG00000087144	0.0321145	0	6.69803	0	1
GM5960	ENSMUSG00000099775	5.87431	6.46594	1.65036	3.9179	8.93228e-05	0.000865209
GM5962	ENSMUSG00000116535	6.15669	0.244555	0.838785	0.291558	0.770625	0.898635
GM5963	ENSMUSG00000052192	0.93622	0.600197	1.93782	0.309728	0.756768
GM5964	ENSMUSG00000116911	0.103186	1.74065	6.68433	0.260407	0.79455
GM5966	ENSMUSG00000116661	0.170346	1.74086	6.15089	0.283026	0.777157
GM5969	ENSMUSG00000117606	0.132899	-0.975987	6.67378	-0.146242	0.88373
GM597	ENSMUSG00000048411	0.597997	-4.416	3.89754	-1.13302	0.257204
GM5970	ENSMUSG00000085977	76.4909	7.05635	0.975734	7.23184	4.76489e-13	1.64948e-11
GM5971	ENSMUSG00000117908	0.410074	-0.189336	3.88353	-0.0487536	0.961116
GM5974	ENSMUSG00000096973	0.0315513	0	6.69803	0	1
GM5975	ENSMUSG00000099648	0.158083	0	6.69803	0	1
GM5976	ENSMUSG00000097833	4.77751	-0.401778	0.755474	-0.531823	0.594849	0.791453
GM5977	ENSMUSG00000092229	14.9312	-1.29997	0.600309	-2.1655	0.0303495	0.110846
GM5978	ENSMUSG00000117163	4.49946	-0.147905	0.692474	-0.213589	0.830867	0.928618
GM5979	ENSMUSG00000103304	0.515825	2.36723	3.58108	0.661039	0.508587
GM5982	ENSMUSG00000104984	0.0940943	-1.09156	6.69803	-0.162967	0.870545
GM5983	ENSMUSG00000104555	0.414585	0.00711761	5.24777	0.00135631	0.998918
GM5987	ENSMUSG00000105600	0.204825	1.26673	6.69102	0.189318	0.849844
GM5990	ENSMUSG00000107465	0.0990218	-0.922906	6.69803	-0.137788	0.890408
GM5995	ENSMUSG00000107685	0.0639986	0	6.69803	0	1
GM5996	ENSMUSG00000109798	0.0381016	0	6.69803	0	1
GM5997	ENSMUSG00000109235	0.388151	3.47824	3.79521	0.91648	0.359415
GM6008	ENSMUSG00000108740	0.274226	1.8058	4.76257	0.379165	0.704565
GM6009	ENSMUSG00000109938	0.171745	-2.04973	6.64782	-0.308331	0.757831
GM6011	ENSMUSG00000110224	0.0642291	0	6.69803	0	1
GM6012	ENSMUSG00000109899	1.67395	2.80948	1.81186	1.55061	0.120996	0.301124
GM6013	ENSMUSG00000110701	11.8998	-0.535326	0.504286	-1.06155	0.288439	0.528287
GM6018	ENSMUSG00000111815	0.203001	-0.658283	6.69803	-0.0982802	0.92171
GM6023	ENSMUSG00000081159	0.159361	-1.56141	6.27131	-0.248976	0.803379
GM6024	ENSMUSG00000081147	0.0938038	0	6.69803	0	1
GM6029	ENSMUSG00000116887	0.572882	-2.85506	2.15257	-1.32635	0.184724
GM6030	ENSMUSG00000062284	9.75811	-0.493136	0.764519	-0.645028	0.518909	0.738341
GM6031	ENSMUSG00000080704	0.238458	1.8806	6.6699	0.281954	0.777979
GM6032	ENSMUSG00000116991	0.237848	0.817126	4.23228	0.19307	0.846904
GM6034	ENSMUSG00000073407	6.80702	4.12244	1.2677	3.25191	0.00114632	0.00790021
GM6035	ENSMUSG00000114551	0.129691	1.15927	6.69803	0.173077	0.862591
GM6038	ENSMUSG00000087325	0.0899861	0	6.69803	0	1
GM6039	ENSMUSG00000083736	4.89302	0.964812	0.832455	1.159	0.246458	0.479794
GM6040	ENSMUSG00000071165	0.564556	3.26423	4.16782	0.783197	0.433511
GM6043	ENSMUSG00000075245	3.78482	0.500908	0.87064	0.575333	0.565066	0.771454
GM6044	ENSMUSG00000083100	7.32352	1.59391	0.751922	2.11978	0.0340247	0.121008
GM6047	ENSMUSG00000091293	0.0983173	0	6.69803	0	1
GM6049	ENSMUSG00000113000	0.0295921	0	6.69803	0	1
GM6051	ENSMUSG00000107020	1.36778	0.918134	1.38717	0.661874	0.508052	0.730605
GM6052	ENSMUSG00000118246	0.28638	0.975543	4.77486	0.204308	0.838113
GM6054	ENSMUSG00000057157	0.424154	2.4657	3.0779	0.801098	0.423075
GM6055	ENSMUSG00000062081	44.7006	0.864289	0.337558	2.56042	0.0104546	0.0486477
GM6056	ENSMUSG00000113426	0.510116	0.725164	3.04486	0.23816	0.811757
GM6057	ENSMUSG00000105396	0.193085	0	6.6974	0	1
GM6058	ENSMUSG00000087632	9.95363	-0.646433	0.664403	-0.972954	0.330576	0.574873
GM6060	ENSMUSG00000101652	0.0357883	0	6.69803	0	1
GM6061	ENSMUSG00000093392	4.36918	3.13668	2.03391	1.5422	0.123026	0.304307
GM6062	ENSMUSG00000080938	0.524739	-0.794208	2.54943	-0.311524	0.755403
GM6063	ENSMUSG00000108772	0.363511	2.29093	4.03793	0.567353	0.570474
GM6064	ENSMUSG00000107981	0.207314	1.34292	6.68517	0.200881	0.840792
GM6065	ENSMUSG00000063830	0.271172	-0.525353	3.64663	-0.144065	0.885449
GM6066	ENSMUSG00000114948	0.309877	-1.21356	4.70045	-0.25818	0.796268
GM6067	ENSMUSG00000082929	0.0984043	21.2588	6.66692	3.18869	0.00142918
GM6069	ENSMUSG00000104616	0.427038	1.26074	3.06887	0.410814	0.681209
GM6070	ENSMUSG00000108860	0.0622169	0.346085	6.69803	0.0516696	0.958792
GM6073	ENSMUSG00000105840	0.0721359	-0.0153315	6.69803	-0.00228895	0.998174
GM6074	ENSMUSG00000103099	0.10833	0	6.69595	0	1
GM6075	ENSMUSG00000102048	0.160306	0.827966	6.2614	0.132233	0.8948
GM6076	ENSMUSG00000114292	0.141074	0	6.69803	0	1
GM6077	ENSMUSG00000104530	0.605864	0.26914	3.18153	0.0845945	0.932584
GM6081	ENSMUSG00000086785	0.303338	1.64099	4.66208	0.351986	0.724849
GM6082	ENSMUSG00000111297	0.158234	0	6.69803	0	1
GM6083	ENSMUSG00000078182	0.156092	0	6.69803	0	1
GM6085	ENSMUSG00000098104	4.44889	-0.558206	0.707985	-0.788444	0.430437	0.669163
GM6087	ENSMUSG00000115684	28.2779	-0.426306	0.434315	-0.981559	0.326317	0.570302
GM6088	ENSMUSG00000083646	1.73158	0.767978	1.47357	0.52117	0.602248	0.796673
GM6089	ENSMUSG00000105422	22.064	-0.144667	0.391563	-0.369461	0.711784	0.865228
GM6092	ENSMUSG00000083789	0.0706624	0	6.69803	0	1
GM6093	ENSMUSG00000112963	0.136644	1.58176	6.68012	0.236786	0.812823
GM6096	ENSMUSG00000078380	7.91691	0.144632	0.79318	0.182345	0.855312	0.939469
GM6100	ENSMUSG00000095202	0.0321145	0	6.69803	0	1
GM6101	ENSMUSG00000102948	0.0631026	0	6.69803	0	1
GM6104	ENSMUSG00000062588	20.2642	0.103412	0.418093	0.247342	0.804643	0.91534
GM6108	ENSMUSG00000109104	1.07446	0.0543878	1.71357	0.0317395	0.97468
GM6109	ENSMUSG00000113237	7.34748	-0.157529	0.561227	-0.280687	0.778951	0.902985
GM6112	ENSMUSG00000109541	0.0322215	0.346083	6.69803	0.0516693	0.958792
GM6114	ENSMUSG00000098005	2.95363	-0.281006	0.975775	-0.287983	0.77336	0.899689
GM6116	ENSMUSG00000072874	1.06047	2.47877	1.91602	1.2937	0.195768
GM6117	ENSMUSG00000086732	0.774408	3.24548	2.21738	1.46365	0.143288
GM6119	ENSMUSG00000102175	2.90027	0.285834	1.22737	0.232883	0.815852	0.92127
GM6123	ENSMUSG00000103922	15.8374	-0.281425	0.543808	-0.517509	0.604801	0.798203
GM6124	ENSMUSG00000102017	0.0574388	0	6.69803	0	1
GM6125	ENSMUSG00000112823	2.50468	4.77832	1.80415	2.64851	0.00808464	0.0394896
GM6129	ENSMUSG00000113843	0.160508	1.40058	6.69064	0.209335	0.834187
GM6133	ENSMUSG00000090451	2.15773	-0.691195	1.15023	-0.600918	0.547895	0.7585
GM6135	ENSMUSG00000106069	0.0381016	0	6.69803	0	1
GM6136	ENSMUSG00000084106	152.278	0.590285	0.253935	2.32456	0.0200957	0.0807952
GM6139	ENSMUSG00000057244	2.40558	0.323291	1.3466	0.240079	0.810269	0.918196
GM614	ENSMUSG00000090141	2.30612	3.58123	1.49259	2.39934	0.0164245	0.0692483
GM6140	ENSMUSG00000104141	0.283267	0.807011	4.72572	0.17077	0.864405
GM6141	ENSMUSG00000084339	0.12934	0.197498	6.69803	0.0294859	0.976477
GM6142	ENSMUSG00000084304	16.5371	-1.02941	0.42815	-2.40432	0.0162024	0.0684914
GM6145	ENSMUSG00000110080	199.158	-1.30923	0.361294	-3.62373	0.000290379	0.00241862
GM6149	ENSMUSG00000117271	0.0360507	0	6.69803	0	1
GM6150	ENSMUSG00000111901	0.638557	-0.96986	2.3531	-0.412162	0.680221
GM6153	ENSMUSG00000090994	1.97289	-0.475024	1.32598	-0.358245	0.72016	0.869603
GM6155	ENSMUSG00000068629	0.228725	-1.30842	5.7525	-0.227452	0.820072
GM6157	ENSMUSG00000105687	0.817603	-0.976056	2.11493	-0.461508	0.644434
GM6158	ENSMUSG00000090381	14.5704	0.156038	0.526315	0.296473	0.766869	0.896735
GM6159	ENSMUSG00000099377	5.20386	0.297261	0.825632	0.36004	0.718817	0.868954
GM6161	ENSMUSG00000081441	1.13831	-0.133316	1.90926	-0.0698259	0.944332
GM6162	ENSMUSG00000103733	0.805343	-0.366921	1.93067	-0.190048	0.849272
GM6166	ENSMUSG00000074280	16.1002	-0.924388	0.535031	-1.72773	0.0840367	0.234319
GM6169	ENSMUSG00000057762	12.7532	0.731501	0.623245	1.1737	0.240516	0.473254
GM6170	ENSMUSG00000100078	2.84593	0.749813	1.01472	0.738939	0.459944	0.692958
GM6173	ENSMUSG00000118035	0.0370501	-1.09156	6.69803	-0.162967	0.870544
GM6177	ENSMUSG00000057499	0.227637	-0.856785	6.6912	-0.128047	0.898112
GM6180	ENSMUSG00000053038	42.4901	0.32065	0.27673	1.15871	0.246573	0.479982
GM6181	ENSMUSG00000074092	0.0370501	-1.09156	6.69803	-0.162967	0.870544
GM6182	ENSMUSG00000086367	0.293418	0.366167	6.51964	0.0561637	0.955211
GM6184	ENSMUSG00000081674	1.59363	1.482	1.60455	0.923622	0.355683	0.600473
GM6185	ENSMUSG00000102817	0.246054	0	6.69474	0	1
GM6187	ENSMUSG00000101571	0.0722265	0	6.69803	0	1
GM6189	ENSMUSG00000090637	1.33238	0.710341	2.15365	0.329831	0.741528
GM6190	ENSMUSG00000113861	1.32969	2.48081	1.54125	1.60961	0.107484
GM6192	ENSMUSG00000118220	0.516981	0.727417	2.35864	0.308405	0.757774
GM6195	ENSMUSG00000046334	6.5321	-0.937555	0.761071	-1.23189	0.217991	0.44393
GM6197	ENSMUSG00000104295	46.759	-0.281624	0.369971	-0.761205	0.446534	0.682391
GM6198	ENSMUSG00000101986	2.42293	1.40696	1.43397	0.981166	0.326511	0.570539
GM6201	ENSMUSG00000115247	1.38107	1.67807	1.60857	1.04321	0.296852	0.537601
GM6203	ENSMUSG00000110415	0.0363475	0.346083	6.69803	0.0516693	0.958792
GM6204	ENSMUSG00000105879	1.45602	0.116187	1.24957	0.0929816	0.925918	0.972183
GM6206	ENSMUSG00000048949	96.6049	-0.0510945	0.202737	-0.252024	0.801023	0.913401
GM6209	ENSMUSG00000102715	4.41666	0.946833	0.743928	1.27275	0.203108	0.42404
GM6210	ENSMUSG00000107951	5.08975	0.152159	0.941779	0.161565	0.871648	0.946723
GM6211	ENSMUSG00000091577	18.3744	-0.708573	0.527847	-1.34238	0.179472	0.391921
GM6212	ENSMUSG00000115196	1.29538	-2.0332	1.50012	-1.35536	0.175303
GM6213	ENSMUSG00000109827	0.295098	-0.0809508	4.03741	-0.0200502	0.984003
GM6217	ENSMUSG00000113846	0.927061	1.82459	2.04265	0.893247	0.371725
GM6218	ENSMUSG00000112145	0.92687	0.0236609	1.82843	0.0129406	0.989675
GM6222	ENSMUSG00000083019	3.6597	-1.77353	1.31164	-1.35214	0.176329	0.386949
GM6225	ENSMUSG00000097746	141.235	0.0369078	0.164856	0.22388	0.822851	0.924476
GM6226	ENSMUSG00000086926	2.08126	0.238391	1.15649	0.206133	0.836687	0.93094
GM6227	ENSMUSG00000107852	0.0682277	0	6.69803	0	1
GM6235	ENSMUSG00000117370	0.135398	0.346088	6.69803	0.0516702	0.958792
GM6238	ENSMUSG00000082996	3.94413	0.62928	0.961871	0.654225	0.512967	0.733776
GM6244	ENSMUSG00000101896	0.0346003	0	6.69803	0	1
GM6245	ENSMUSG00000090475	0.518466	2.55511	3.07931	0.829766	0.406671
GM6249	ENSMUSG00000110101	1.0076	-1.94611	1.84494	-1.05484	0.2915
GM6252	ENSMUSG00000117804	1.35093	-0.89845	1.64813	-0.545133	0.585662
GM6254	ENSMUSG00000066538	5.82099	-0.988895	0.877657	-1.12674	0.25985	0.495836
GM6257	ENSMUSG00000091866	2.60966	-1.90953	0.956016	-1.99738	0.0457835	0.150822
GM6260	ENSMUSG00000105279	0.749565	-0.0898503	2.08163	-0.0431635	0.965571
GM6263	ENSMUSG00000080966	59.0079	-0.598883	0.33959	-1.76354	0.0778089	0.222109
GM6264	ENSMUSG00000089716	3.63252	-0.0074388	1.13718	-0.00654145	0.994781	1
GM6266	ENSMUSG00000107788	13.8151	0.293251	0.469152	0.625066	0.531928	0.747083
GM6270	ENSMUSG00000086201	0.181453	0.82196	6.69803	0.122717	0.902331
GM6272	ENSMUSG00000082524	0.0361101	0	6.69803	0	1
GM6275	ENSMUSG00000081295	0.397703	1.21973	3.19731	0.381486	0.702843
GM6276	ENSMUSG00000084025	0.229925	-1.71201	4.88865	-0.350201	0.726188
GM6277	ENSMUSG00000097440	202.5	0.300352	0.246512	1.21841	0.22307	0.450679
GM6278	ENSMUSG00000116972	2.48543	1.09637	1.37587	0.796858	0.425534	0.664829
GM6283	ENSMUSG00000098057	2.77782	-0.179184	1.16929	-0.153242	0.878208	0.950281
GM6284	ENSMUSG00000109991	0.0363475	0.346083	6.69803	0.0516693	0.958792
GM6285	ENSMUSG00000081703	0.219949	0	4.96793	0	1
GM6286	ENSMUSG00000086925	1.94771	0.361336	1.60699	0.224853	0.822094	0.924197
GM6288	ENSMUSG00000072660	3.62099	1.23736	0.99503	1.24354	0.213667	0.438215
GM6291	ENSMUSG00000095614	0.070385	0.821954	6.69803	0.122716	0.902332
GM6292	ENSMUSG00000082245	1.41304	1.18463	1.37048	0.864394	0.387371	0.630801
GM6293	ENSMUSG00000051133	0.0960539	-1.62052	6.67378	-0.242819	0.808145
GM6296	ENSMUSG00000113015	5.30802	0.52049	0.873946	0.595563	0.551467	0.761587
GM6298	ENSMUSG00000081761	0.489919	-0.376591	2.8979	-0.129953	0.896603
GM6300	ENSMUSG00000104375	0.573364	-0.754476	2.28424	-0.330295	0.741177
GM6305	ENSMUSG00000081052	3.47831	0.5976	0.970902	0.61551	0.538218	0.751562
GM6308	ENSMUSG00000107600	0.419795	-1.31511	5.07804	-0.25898	0.795651
GM6309	ENSMUSG00000096798	0.106739	0.821956	6.69803	0.122716	0.902332
GM6311	ENSMUSG00000061833	0.895584	0.358807	2.38876	0.150206	0.880602
GM6312	ENSMUSG00000107401	0.24518	1.35799	5.6382	0.240855	0.809668
GM6313	ENSMUSG00000070995	0.228381	2.07398	5.76386	0.359825	0.718978
GM6314	ENSMUSG00000109875	0.0381016	0	6.69803	0	1
GM6316	ENSMUSG00000078370	10.4015	-0.206635	0.515754	-0.400648	0.68868	0.851935
GM6317	ENSMUSG00000098003	0.0328014	0.852059	6.69803	0.12721	0.898774
GM6322	ENSMUSG00000082018	0.227455	0.659308	4.93572	0.133579	0.893736
GM6325	ENSMUSG00000081778	0.245561	0	6.69752	0	1
GM6327	ENSMUSG00000091416	0.105084	0.0087608	6.69803	0.00130797	0.998956
GM6329	ENSMUSG00000110231	0.630365	3.34177	2.5844	1.29305	0.195993
GM6330	ENSMUSG00000115301	19.8984	-0.0932174	0.445068	-0.209445	0.834101	0.929864
GM6331	ENSMUSG00000112748	0.562666	-2.11061	2.89816	-0.728258	0.466456
GM6333	ENSMUSG00000112423	3.9935	-0.150392	0.967613	-0.155426	0.876485	0.949202
GM6335	ENSMUSG00000083392	0.361955	1.1944	3.16786	0.377036	0.706147
GM6336	ENSMUSG00000118400	5.46154	-0.059773	0.642403	-0.0930461	0.925867	0.972183
GM6341	ENSMUSG00000083121	5.30839	-0.741129	0.809552	-0.91548	0.35994	0.604565
GM6343	ENSMUSG00000114962	0.10592	0	6.69803	0	1
GM6344	ENSMUSG00000094446	0.654897	1.06445	6.24312	0.1705	0.864617
GM6345	ENSMUSG00000096964	0.0644431	0.821954	6.69803	0.122716	0.902332
GM6345	ENSMUSG00000121407	14.2294	-0.411846	0.417208	-0.98715	0.323569	0.567338
GM6350	ENSMUSG00000103351	2.25998	-0.171075	1.23792	-0.138196	0.890086	0.956126
GM6352	ENSMUSG00000107952	3.96192	-1.04059	1.03458	-1.00581	0.314507	0.557257
GM6353	ENSMUSG00000113071	0.135094	1.19643	6.69273	0.178765	0.858122
GM6356	ENSMUSG00000091400	0.10231	0.821956	6.69803	0.122716	0.902332
GM6361	ENSMUSG00000068964	3.21037	4.50736	6.61485	0.681401
GM6362	ENSMUSG00000112717	0.171143	0.797858	6.15312	0.129667	0.89683
GM6363	ENSMUSG00000114993	6.60373	-0.6756	0.779231	-0.867008	0.385937	0.629341
GM6365	ENSMUSG00000051548	1.95521	0.351927	1.20826	0.291267	0.770847	0.898635
GM6366	ENSMUSG00000106534	0.0605583	0	6.69803	0	1
GM6368	ENSMUSG00000080775	0.577795	0.958076	2.47895	0.386484	0.699138
GM6370	ENSMUSG00000096527	0.0341028	0	6.69803	0	1
GM6374	ENSMUSG00000079140	27.9547	0.507741	0.39991	1.26964	0.204213	0.425665
GM6375	ENSMUSG00000107950	0.169901	0	6.1632	0	1
GM6376	ENSMUSG00000109690	0.0370501	-1.09156	6.69803	-0.162967	0.870544
GM6377	ENSMUSG00000048621	15.7053	5.87951	1.39776	4.20639	2.59484e-05	0.000291082
GM6378	ENSMUSG00000062962	0.0340375	0.346083	6.69803	0.0516693	0.958792
GM6382	ENSMUSG00000082675	3.19045	-0.752715	0.965568	-0.779556	0.435652	0.673159
GM6390	ENSMUSG00000111427	0.0341028	0	6.69803	0	1
GM6392	ENSMUSG00000115503	7.35844	-0.348566	0.624962	-0.557739	0.577023	0.779818
GM6394	ENSMUSG00000104623	1.23279	-0.754902	1.58775	-0.475454	0.634464
GM6397	ENSMUSG00000089640	15.0789	0.376753	0.535477	0.703583	0.481692	0.710544
GM6402	ENSMUSG00000117962	20.6965	-0.0546514	0.397551	-0.13747	0.890659	0.956375
GM6407	ENSMUSG00000093548	1.14227	0.947149	1.63779	0.578309	0.563056
GM6408	ENSMUSG00000096344	0.919941	-0.795788	1.89949	-0.418948	0.675254
GM6409	ENSMUSG00000117948	0.991138	0.0702737	1.93265	0.0363612	0.970994
GM6410	ENSMUSG00000097308	4.93335	-0.226884	0.897381	-0.252829	0.8004	0.913141
GM6411	ENSMUSG00000114588	26.0904	0.0829277	0.447994	0.185109	0.853144	0.938718
GM6416	ENSMUSG00000114792	0.350251	1.31382	3.97467	0.330549	0.740985
GM6418	ENSMUSG00000083520	0.676129	0.737402	2.04072	0.361343	0.717843
GM6419	ENSMUSG00000072407	1.03928	1.5985	1.6118	0.99175	0.321319
GM6420	ENSMUSG00000102766	0.0953783	0	6.69803	0	1
GM6421	ENSMUSG00000114540	0.0696056	-0.838574	6.69803	-0.125197	0.900367
GM6423	ENSMUSG00000107921	0.67643	-0.623564	2.1032	-0.296483	0.766861
GM6425	ENSMUSG00000086174	2.08797	-2.06361	1.4802	-1.39414	0.163274	0.367892
GM6428	ENSMUSG00000089906	0.17365	0	6.69803	0	1
GM6430	ENSMUSG00000044757	0.806477	-1.40879	3.11738	-0.451916	0.65133
GM6433	ENSMUSG00000083382	11.5799	0.00335261	0.538229	0.00622898	0.99503	1
GM6438	ENSMUSG00000116598	0.156329	0.346089	6.69803	0.0516703	0.958791
GM6439	ENSMUSG00000105779	0.0935899	-0.0153296	6.69803	-0.00228867	0.998174
GM6440	ENSMUSG00000116694	0.428937	0.560073	3.93391	0.142371	0.886787
GM6441	ENSMUSG00000082085	0.262717	0	5.63966	0	1
GM6443	ENSMUSG00000107824	0.424128	1.31292	3.45246	0.380284	0.703734
GM6444	ENSMUSG00000080836	1.04258	2.18914	2.20102	0.994603	0.319929
GM6445	ENSMUSG00000100141	0.100269	0.514737	6.69803	0.0768491	0.938744
GM6446	ENSMUSG00000080915	0.0917974	0	6.69803	0	1
GM6447	ENSMUSG00000083908	0.461984	-2.25884	3.05791	-0.738688	0.460096
GM6450	ENSMUSG00000106930	0.406304	2.20277	3.83953	0.573706	0.566166
GM6451	ENSMUSG00000084166	30.4052	-0.0727679	0.375517	-0.19378	0.846348	0.935537
GM6452	ENSMUSG00000117651	0.738733	-0.346723	2.27609	-0.152333	0.878924
GM6457	ENSMUSG00000053740	12.2692	0.982015	0.512544	1.91596	0.0553699	0.173583
GM6463	ENSMUSG00000098231	0.0308477	0	6.69803	0	1
GM6467	ENSMUSG00000117327	16.5293	0.0941577	0.428287	0.219847	0.82599	0.925956
GM6471	ENSMUSG00000073781	0.0370501	-1.09156	6.69803	-0.162967	0.870544
GM6473	ENSMUSG00000100261	0.619103	0.531023	2.53419	0.209543	0.834024
GM6474	ENSMUSG00000114023	0.204567	0	6.69655	0	1
GM6475	ENSMUSG00000116838	18.2725	0.844749	0.507775	1.66363	0.0961867	0.257519
GM6477	ENSMUSG00000111877	1.42693	1.00772	1.59535	0.63166	0.527609	0.744091
GM6478	ENSMUSG00000074868	3.28732	0.467076	0.996331	0.468796	0.639215	0.821397
GM648	ENSMUSG00000064016	0.394137	1.15949	3.16601	0.366232	0.714192
GM6480	ENSMUSG00000082894	6.38067	0.588593	0.711304	0.827485	0.407962	0.649261
GM6483	ENSMUSG00000087153	22.3528	0.566542	0.397307	1.42596	0.153881	0.354159
GM6485	ENSMUSG00000089999	8.57345	1.99436	0.69438	2.87214	0.00407699	0.0227557
GM6490	ENSMUSG00000079266	0.0604562	0	6.69803	0	1
GM6493	ENSMUSG00000090021	7.47286	1.9812	0.751902	2.63492	0.00841565	0.0407929
GM6494	ENSMUSG00000112424	1.89975	0.0200557	1.37017	0.0146374	0.988321	0.997776
GM6498	ENSMUSG00000063885	8.54177	-0.315883	0.930083	-0.339628	0.734136	0.877955
GM650	ENSMUSG00000052157	13.4887	-0.229552	0.451715	-0.508177	0.611329	0.803029
GM6501	ENSMUSG00000099998	10.3031	-0.783933	0.584242	-1.3418	0.179662	0.392121
GM6503	ENSMUSG00000109760	0.141264	1.62703	6.67851	0.243622	0.807523
GM6505	ENSMUSG00000070522	4.35253	-0.189114	1.41849	-0.133321	0.893939	0.95773
GM6506	ENSMUSG00000082233	0.13858	-0.953011	6.69803	-0.142282	0.886857
GM6507	ENSMUSG00000090013	0.0345998	0.346083	6.69803	0.0516693	0.958792
GM6517	ENSMUSG00000082420	13.7151	-0.223003	0.600098	-0.371611	0.710182	0.864273
GM6518	ENSMUSG00000109201	0.104903	0.852063	6.69803	0.127211	0.898773
GM6520	ENSMUSG00000104862	0.161861	0	6.69564	0	1
GM6522	ENSMUSG00000106373	0.141937	0	6.6976	0	1
GM6524	ENSMUSG00000110177	0.421591	-0.331103	3.7218	-0.0889631	0.929111
GM6525	ENSMUSG00000104043	38.0312	0.388626	0.396123	0.981075	0.326556	0.570539
GM6526	ENSMUSG00000091698	0.380214	3.55351	5.03457	0.705822	0.480299
GM6532	ENSMUSG00000115160	1.01312	0.38743	2.57523	0.150445	0.880414
GM6533	ENSMUSG00000115193	0.427985	-0.699298	2.87346	-0.243365	0.807723
GM6540	ENSMUSG00000117049	1.03108	-1.18063	1.85884	-0.635143	0.525335
GM6542	ENSMUSG00000085172	11.7372	-0.904469	0.631298	-1.43271	0.15194	0.35119
GM6543	ENSMUSG00000106135	0.189303	1.96618	6.00964	0.327171	0.743539
GM6545	ENSMUSG00000111118	131.831	3.67808	0.710486	5.17685	2.25665e-07	3.78455e-06
GM6546	ENSMUSG00000103369	0.0299954	0	6.69803	0	1
GM6548	ENSMUSG00000091549	122.35	3.95904	0.411932	9.61092	7.19023e-22	5.205e-20
GM6551	ENSMUSG00000116659	1.65689	-1.36012	1.42001	-0.957825	0.338151	0.582721
GM6552	ENSMUSG00000117458	3.96796	-0.600818	0.934918	-0.642642	0.520456	0.73953
GM6553	ENSMUSG00000116702	2.52306	5.1816	2.18553	2.37086	0.0177466	0.073341
GM6556	ENSMUSG00000097806	40.262	-0.498549	0.299305	-1.66569	0.095775	0.256855
GM6557	ENSMUSG00000116710	0.780085	-1.55861	2.16125	-0.721163	0.470809
GM6559	ENSMUSG00000107660	2.43343	3.14583	1.40972	2.23153	0.0256459	0.0975286
GM6560	ENSMUSG00000104913	50.8538	-0.360993	0.281762	-1.2812	0.200124	0.42024
GM6562	ENSMUSG00000113715	0.032857	0	6.69803	0	1
GM6563	ENSMUSG00000051255	6.73681	0.975039	0.753747	1.29359	0.195807	0.414734
GM6564	ENSMUSG00000060879	15.4393	0.17371	0.632108	0.274811	0.783461	0.904777
GM6565	ENSMUSG00000079224	38.8941	-0.445988	0.70887	-0.629153	0.529249	0.745375
GM6566	ENSMUSG00000113918	47.3981	0.548934	0.269058	2.04021	0.0413296	0.140121
GM6567	ENSMUSG00000108383	0.438414	0	3.58599	0	1
GM6568	ENSMUSG00000082002	2.66817	0.697817	1.03616	0.673465	0.500652	0.725063
GM6569	ENSMUSG00000086361	5.08325	0.904733	0.775215	1.16707	0.243181	0.476594
GM6575	ENSMUSG00000113496	0.0902937	0	6.69644	0	1
GM6576	ENSMUSG00000090544	0.171207	0	6.69772	0	1
GM6578	ENSMUSG00000057223	0.619318	-1.74548	2.50965	-0.695507	0.486738
GM6579	ENSMUSG00000109565	1.94683	1.08023	1.35167	0.799187	0.424182	0.663707
GM6580	ENSMUSG00000083169	1.26053	-0.135333	1.4633	-0.0924844	0.926313
GM6581	ENSMUSG00000111446	0.652172	-0.830519	2.24945	-0.36921	0.711971
GM6586	ENSMUSG00000091487	0.306892	0.756512	4.72058	0.160258	0.872678
GM6592	ENSMUSG00000079699	0.0334955	-1.09156	6.69803	-0.162967	0.870544
GM6598	ENSMUSG00000107143	40.99	-0.240066	0.314384	-0.763609	0.445101	0.681061
GM6599	ENSMUSG00000117167	0.0308477	0	6.69803	0	1
GM6600	ENSMUSG00000121361	0.0381016	0	6.69803	0	1
GM6602	ENSMUSG00000104543	0.228711	0	5.80389	0	1
GM6605	ENSMUSG00000094920	1.86662	0.344314	1.23765	0.278201	0.780858	0.903756
GM6606	ENSMUSG00000102219	2.16506	0.600674	1.43533	0.418494	0.675586	0.844084
GM6607	ENSMUSG00000110759	0.229413	0.721404	4.91954	0.14664	0.883416
GM6610	ENSMUSG00000100880	1.29617	2.37026	2.69715	0.878803	0.379508
GM6611	ENSMUSG00000091997	67.4212	-0.16845	0.222469	-0.757187	0.448938	0.684461
GM6612	ENSMUSG00000058357	2.60939	0.849417	1.15798	0.733533	0.463233	0.69586
GM6614	ENSMUSG00000079263	0.471003	-3.65092	2.97518	-1.22713	0.219775
GM6618	ENSMUSG00000117197	0.731298	3.32424	2.153	1.54401	0.122587
GM6621	ENSMUSG00000102447	0.0318908	0	6.69803	0	1
GM6623	ENSMUSG00000092374	1.46955	-0.661034	1.57698	-0.419177	0.675087	0.843581
GM6625	ENSMUSG00000094790	0.196347	0	6.6966	0	1
GM6627	ENSMUSG00000112550	32.5585	-0.20623	0.360387	-0.572247	0.567155	0.772875
GM6630	ENSMUSG00000084299	0.257685	-0.725175	4.82442	-0.150313	0.880517
GM6631	ENSMUSG00000102663	0.069843	-0.615689	6.69803	-0.091921	0.926761
GM6633	ENSMUSG00000092317	0.0698689	0	6.69803	0	1
GM6637	ENSMUSG00000108090	0.198291	1.59965	5.94575	0.269042	0.787898
GM6639	ENSMUSG00000105662	0.0661163	0	6.69803	0	1
GM6640	ENSMUSG00000083681	0.0960032	0.346087	6.69803	0.0516699	0.958792
GM6641	ENSMUSG00000104577	0.139846	-1.34293	6.66773	-0.201407	0.84038
GM6643	ENSMUSG00000117449	0.0660158	0	6.69803	0	1
GM6645	ENSMUSG00000083554	0.134948	-0.639788	6.69803	-0.0955188	0.923903
GM6649	ENSMUSG00000105645	6.83481	-0.602578	1.52786	-0.394393	0.693291	0.854186
GM6652	ENSMUSG00000099858	6.0424	1.5745	0.892036	1.76506	0.0775538	0.221624
GM6653	ENSMUSG00000112026	1.06703	2.89391	2.10565	1.37435	0.169332
GM6654	ENSMUSG00000084291	1.21769	-2.47882	2.6258	-0.944022	0.345158
GM6657	ENSMUSG00000099418	0.13222	-0.278372	6.69803	-0.0415603	0.966849
GM6658	ENSMUSG00000074171	34.769	0.0517232	0.321577	0.160842	0.872218	0.947056
GM6659	ENSMUSG00000092289	0.176199	-0.14978	6.69751	-0.0223635	0.982158
GM6660	ENSMUSG00000094317	0.0656029	1.6126	6.69211	0.24097	0.809578
GM6663	ENSMUSG00000117929	0.368202	-1.48539	3.14506	-0.472293	0.636718
GM6665	ENSMUSG00000091561	12.1604	-0.210872	0.430233	-0.490134	0.624039	0.811432
GM6676	ENSMUSG00000096869	0.167986	-0.14396	6.69756	-0.0214944	0.982851
GM6680	ENSMUSG00000103817	0.0967154	1.03503	6.69751	0.15454	0.877184
GM6681	ENSMUSG00000107713	0.45788	1.52691	4.04298	0.377668	0.705677
GM6682	ENSMUSG00000091269	37.3361	0.173091	0.395723	0.437405	0.661818	0.836219
GM6684	ENSMUSG00000047168	2.71033	1.17338	1.18846	0.98731	0.323491	0.567332
GM6685	ENSMUSG00000032889	1.9066	3.53773	1.59943	2.21187	0.0269756	0.101319
GM6689	ENSMUSG00000085898	0.0360507	0	6.69803	0	1
GM6695	ENSMUSG00000093560	0.26125	0	4.79878	0	1
GM6704	ENSMUSG00000115537	0.103799	1.24054	6.69164	0.185386	0.852926
GM6705	ENSMUSG00000116958	0.241178	-2.0337	5.68021	-0.358032	0.720319
GM6706	ENSMUSG00000087123	0.124434	0.821958	6.69803	0.122716	0.902332
GM671	ENSMUSG00000116116	0.100585	-0.183992	6.69803	-0.0274696	0.978085
GM6710	ENSMUSG00000078887	95.0074	-0.851391	0.392041	-2.17169	0.029879	0.109719
GM6712	ENSMUSG00000072761	53.2321	-0.234993	0.325638	-0.721638	0.470517	0.701312
GM6713	ENSMUSG00000111609	0.224161	0.714281	5.80634	0.123018	0.902093
GM6714	ENSMUSG00000112451	1.04827	1.93342	2.04311	0.946309	0.343991
GM6721	ENSMUSG00000112318	0.286102	-0.922763	4.74262	-0.194568	0.845731
GM6722	ENSMUSG00000113431	1.21171	1.61042	1.80544	0.89198	0.372404
GM6723	ENSMUSG00000068226	1.75749	0.320114	1.39962	0.228716	0.81909	0.922509
GM6724	ENSMUSG00000118145	0.238295	0.258476	4.89451	0.0528095	0.957884
GM6728	ENSMUSG00000091408	1.31868	2.91216	1.67122	1.74254	0.0814138
GM6729	ENSMUSG00000090816	3.71383	0.846522	1.1386	0.743475	0.457194	0.690707
GM6729	ENSMUSG00000112586	4.20634	1.09688	0.854866	1.2831	0.199457	0.419605
GM6733	ENSMUSG00000084329	60.737	0.252141	0.238317	1.05801	0.290053	0.52975
GM6734	ENSMUSG00000114748	0.0318908	0	6.69803	0	1
GM6736	ENSMUSG00000071414	25.2146	1.1214	0.427666	2.62213	0.00873812	0.0420636
GM6740	ENSMUSG00000105061	1.62633	-0.411973	1.40493	-0.293233	0.769344	0.897815
GM6740	ENSMUSG00000115785	3.79743	-0.947172	1.42815	-0.663216	0.507192	0.730044
GM6741	ENSMUSG00000043346	5.01926	-0.78868	1.99794	-0.394746	0.69303	0.854123
GM6743	ENSMUSG00000082467	0.264477	-0.144998	5.64882	-0.0256687	0.979522
GM6744	ENSMUSG00000081216	0.103883	-0.78435	6.69803	-0.117102	0.90678
GM6745	ENSMUSG00000105866	14.5734	0.697764	1.11939	0.623342	0.53306	0.747907
GM6746	ENSMUSG00000078847	2.06031	-1.62828	1.22179	-1.3327	0.182631	0.39691
GM6749	ENSMUSG00000107751	0.292405	1.05329	4.07159	0.258691	0.795873
GM6750	ENSMUSG00000101236	0.810283	-1.97752	2.04724	-0.965943	0.334073
GM6755	ENSMUSG00000105194	1.62633	-0.411973	1.40493	-0.293233	0.769344	0.897815
GM6756	ENSMUSG00000063514	4.93767	-0.776499	0.750059	-1.03525	0.300552	0.541968
GM6758	ENSMUSG00000081118	0.33573	0.134082	3.59047	0.0373438	0.970211
GM6760	ENSMUSG00000079579	0.0299954	0	6.69803	0	1
GM6764	ENSMUSG00000117452	0.159698	0.514741	6.69803	0.0768496	0.938743
GM6767	ENSMUSG00000081453	1.6052	2.30753	1.5788	1.46157	0.143859	0.338091
GM6771	ENSMUSG00000098030	0.147922	0	6.69597	0	1
GM6773	ENSMUSG00000098079	0.1588	1.32794	6.69803	0.198258	0.842843
GM6776	ENSMUSG00000047509	1.43305	0.532917	1.51078	0.352744	0.72428	0.871861
GM6781	ENSMUSG00000035129	17.1527	0.129006	0.507752	0.254072	0.79944	0.912797
GM6783	ENSMUSG00000080795	0.0334955	-1.09156	6.69803	-0.162967	0.870544
GM6786	ENSMUSG00000108086	0.0645952	0.346085	6.69803	0.0516696	0.958792
GM6787	ENSMUSG00000086404	2.26786	0.250177	1.15804	0.216035	0.828961	0.927825
GM6788	ENSMUSG00000090737	0.0334955	-1.09156	6.69803	-0.162967	0.870544
GM6789	ENSMUSG00000117875	7.75026	1.04853	0.756775	1.38552	0.165892	0.372186
GM6793	ENSMUSG00000092086	17.7061	-0.398843	0.382107	-1.0438	0.296578	0.537309
GM6794	ENSMUSG00000107591	0.166289	0.466549	6.20044	0.0752445	0.94002
GM6796	ENSMUSG00000110680	0.151864	-0.561304	6.69739	-0.0838093	0.933208
GM6799	ENSMUSG00000099450	0.0352686	0	6.69803	0	1
GM6801	ENSMUSG00000100069	0.0340375	0.346083	6.69803	0.0516693	0.958792
GM6802	ENSMUSG00000059229	0.780903	-3.43972	2.10265	-1.6359	0.101861
GM6806	ENSMUSG00000082794	0.165058	0	6.2173	0	1
GM6807	ENSMUSG00000057605	11.8158	-0.339066	0.552036	-0.61421	0.539076	0.752103
GM6808	ENSMUSG00000090162	0.2166	0.683406	6.69803	0.102031	0.918732
GM6811	ENSMUSG00000091550	0.949935	0.32449	2.4092	0.134688	0.892859
GM6813	ENSMUSG00000117972	15.0402	0.252934	0.542859	0.46593	0.641265	0.82259
GM6815	ENSMUSG00000116872	0.196299	1.32794	5.94935	0.223208	0.823374
GM6818	ENSMUSG00000102073	0.296857	-0.182002	4.71434	-0.038606	0.969204
GM6821	ENSMUSG00000078691	0.12866	-0.123759	6.69803	-0.018477	0.985258
GM6822	ENSMUSG00000061863	0.509406	1.01069	3.07144	0.32906	0.74211
GM6823	ENSMUSG00000084193	0.072695	0.821954	6.69803	0.122716	0.902332
GM6828	ENSMUSG00000109488	0.256416	2.28145	4.76211	0.479083	0.63188
GM6829	ENSMUSG00000083670	38.6094	-0.124922	0.388864	-0.321248	0.748022	0.885561
GM6831	ENSMUSG00000110639	0.0591842	0	6.69803	0	1
GM6842	ENSMUSG00000109885	0.324111	0	5.39627	0	1
GM6852	ENSMUSG00000115125	0.472701	1.63708	2.27824	0.718574	0.472404
GM6853	ENSMUSG00000109586	0.0681402	0.0930927	6.69803	0.0138985	0.988911
GM6855	ENSMUSG00000108571	22.722	0.778987	0.452574	1.72124	0.0852079	0.236584
GM6858	ENSMUSG00000109025	0.265922	-1.49892	6.64642	-0.225523	0.821572
GM6859	ENSMUSG00000112588	1.67653	1.54605	1.43494	1.07743	0.281287	0.520197
GM6863	ENSMUSG00000043483	16.2899	-0.265239	0.450154	-0.589217	0.555716	0.764941
GM6867	ENSMUSG00000112413	0.869514	-1.31967	2.58176	-0.511153	0.609244
GM6869	ENSMUSG00000112661	0.0602745	0	6.69803	0	1
GM6871	ENSMUSG00000090744	0.132142	0.509751	6.69766	0.0761089	0.939332
GM6872	ENSMUSG00000091004	1.19358	3.73365	2.00658	1.86071	0.0627857
GM6877	ENSMUSG00000083557	1.24423	-1.3142	1.68737	-0.778846	0.43607
GM6878	ENSMUSG00000075549	5.71735	-0.676716	0.735491	-0.920088	0.357527	0.601962
GM6881	ENSMUSG00000082707	0.0360507	0	6.69803	0	1
GM6883	ENSMUSG00000117515	0.226795	2.21407	4.90523	0.45137	0.651723
GM6885	ENSMUSG00000111337	0.0599907	0	6.69803	0	1
GM6887	ENSMUSG00000092301	0.0328014	0.852059	6.69803	0.12721	0.898774
GM6888	ENSMUSG00000113807	0.0360507	0	6.69803	0	1
GM6893	ENSMUSG00000081259	1.54823	0.0305163	1.62271	0.0188057	0.984996	0.996638
GM6899	ENSMUSG00000068314	0.833662	1.90049	2.81632	0.674815	0.499794
GM6900	ENSMUSG00000093826	0.129439	-0.802434	6.69803	-0.119802	0.90464
GM6903	ENSMUSG00000089630	0.292182	-1.59727	5.44917	-0.293122	0.769429
GM6905	ENSMUSG00000108396	0.197772	0.678474	6.69066	0.101406	0.919228
GM6906	ENSMUSG00000112269	0.311201	-1.22411	3.59045	-0.340935	0.733152
GM6913	ENSMUSG00000075288	6.87479	-0.65764	0.585439	-1.12333	0.261298	0.49754
GM6914	ENSMUSG00000116952	0.132691	0.77977	6.69803	0.116418	0.907321
GM6916	ENSMUSG00000108608	1.08058	0.484221	2.09382	0.231262	0.817111
GM6918	ENSMUSG00000091902	0.460284	-0.679766	4.402	-0.154422	0.877277
GM6919	ENSMUSG00000096517	7.69729	0.428457	0.566904	0.755785	0.449778	0.684669
GM6921	ENSMUSG00000090074	2.9928	0.694868	1.01531	0.684386	0.493731	0.719596
GM6923	ENSMUSG00000082757	0.0340375	0.346083	6.69803	0.0516693	0.958792
GM6929	ENSMUSG00000110173	0.0587967	0	6.69767	0	1
GM6931	ENSMUSG00000097959	0.0322215	0.346083	6.69803	0.0516693	0.958792
GM6934	ENSMUSG00000103753	76.675	-1.85747	0.287389	-6.46325	1.02475e-10	2.74875e-09
GM6937	ENSMUSG00000117856	0.248322	2.07207	4.86311	0.426079	0.67005
GM6938	ENSMUSG00000087586	0.92201	1.57967	2.06495	0.76499	0.444277
GM6939	ENSMUSG00000082922	7.73596	0.12057	0.69441	0.17363	0.862156	0.942518
GM6942	ENSMUSG00000118348	0.414117	-0.3535	3.18075	-0.111137	0.911507
GM6944	ENSMUSG00000098141	1.27458	1.35632	1.4373	0.943655	0.345346
GM6946	ENSMUSG00000098135	1.17623	-0.962055	1.78587	-0.538704	0.590091
GM6951	ENSMUSG00000118217	0.0346003	0	6.69803	0	1
GM6960	ENSMUSG00000073554	1.71872	2.83355	1.79155	1.58162	0.113736	0.288722
GM6961	ENSMUSG00000115699	7.33257	-0.196909	0.631912	-0.311608	0.755338	0.889838
GM6963	ENSMUSG00000085799	8.77819	0.123408	0.619853	0.199093	0.84219	0.933696
GM6964	ENSMUSG00000081212	0.204597	-1.08555	5.02547	-0.216009	0.82898
GM6967	ENSMUSG00000097937	0.740863	4.80921	2.36323	2.03501	0.0418496
GM6969	ENSMUSG00000066553	4.15641	0.52719	1.08105	0.487667	0.625786	0.812593
GM6974	ENSMUSG00000117673	0.134408	0.635209	6.69803	0.0948352	0.924446
GM6978	ENSMUSG00000118133	4.40345	0.00977824	1.42085	0.00688194	0.994509	1
GM6979	ENSMUSG00000115964	0.0318908	0	6.69803	0	1
GM6980	ENSMUSG00000111357	2.37175	-0.394751	1.13693	-0.347207	0.728436	0.87439
GM6981	ENSMUSG00000098076	12.8562	0.398838	0.560424	0.711671	0.476668	0.706629
GM6982	ENSMUSG00000080737	0.0621998	1.10505	6.69803	0.164981	0.868959
GM6986	ENSMUSG00000115411	0.678195	4.79209	3.1899	1.50227	0.133028
GM6988	ENSMUSG00000113198	0.351142	0	6.69231	0	1
GM6989	ENSMUSG00000112776	0.383126	3.15296	3.29032	0.958254	0.337935
GM6992	ENSMUSG00000112546	1.68616	1.55042	1.67141	0.92761	0.35361	0.598531
GM6994	ENSMUSG00000067973	14.2772	0.552202	0.527778	1.04628	0.295433	0.53605
GM6997	ENSMUSG00000115539	7.55595	-0.565275	0.613309	-0.921682	0.356695	0.601225
GM6999	ENSMUSG00000097927	9.08108	1.55824	0.700544	2.22433	0.0261261	0.098947
GM7001	ENSMUSG00000111954	0.173807	-0.946993	6.69803	-0.141384	0.887567
GM7002	ENSMUSG00000114167	0.823909	2.9437	2.21528	1.32881	0.18391
GM7004	ENSMUSG00000115743	0.496681	1.26526	2.68353	0.471492	0.63729
GM7008	ENSMUSG00000035983	22.3638	-0.195195	0.40671	-0.479937	0.631272	0.816769
GM7019	ENSMUSG00000103439	0.172663	0.683405	6.14703	0.111176	0.911476
GM7027	ENSMUSG00000067121	4.50192	1.07865	1.03574	1.04143	0.297676	0.538548
GM7030	ENSMUSG00000092243	5.06724	5.99581	1.49946	3.99866	6.37023e-05	0.000641149
GM7031	ENSMUSG00000092270	1.08545	4.14773	2.17523	1.9068	0.0565464
GM7039	ENSMUSG00000108115	1.69635	0.649292	1.49237	0.435073	0.663509	0.837167
GM7041	ENSMUSG00000107154	0.095942	-0.278374	6.69803	-0.0415606	0.966849
GM7042	ENSMUSG00000113448	0.296736	-0.447045	4.08284	-0.109494	0.912811
GM7043	ENSMUSG00000115039	2.85948	-0.382654	1.09205	-0.350401	0.726038	0.87309
GM7045	ENSMUSG00000113473	3.20479	0.22699	0.933777	0.243088	0.807937	0.916971
GM7046	ENSMUSG00000114087	0.861478	1.37527	1.78964	0.768463	0.442212
GM7049	ENSMUSG00000113637	10.1032	0.119533	0.806176	0.148271	0.882129	0.952409
GM7052	ENSMUSG00000092147	0.785418	-0.144711	2.01488	-0.071821	0.942744
GM7054	ENSMUSG00000114217	1.02025	-0.485512	1.63533	-0.296889	0.766551
GM7059	ENSMUSG00000117468	1.26985	0.0603769	1.7831	0.0338606	0.972988
GM7061	ENSMUSG00000082776	13.7155	0.816505	0.435796	1.87359	0.0609864	0.186404
GM7063	ENSMUSG00000100361	0.0310578	0	6.69803	0	1
GM7065	ENSMUSG00000113469	0.034125	0	6.69803	0	1
GM7067	ENSMUSG00000109435	2.61743	-0.54398	1.07615	-0.505485	0.613218	0.804384
GM7069	ENSMUSG00000098215	0.279855	0.172685	4.73274	0.0364873	0.970894
GM7072	ENSMUSG00000117284	119.863	-0.061608	0.295704	-0.208343	0.834961	0.930258
GM7073	ENSMUSG00000079583	0.0334955	-1.09156	6.69803	-0.162967	0.870544
GM7074	ENSMUSG00000117807	2.13175	5.09455	1.62519	3.13474	0.00172005	0.0110698
GM7079	ENSMUSG00000068243	0.0346003	0	6.69803	0	1
GM7083	ENSMUSG00000093849	0.034125	0	6.69803	0	1
GM7084	ENSMUSG00000114894	0.328742	0.989081	3.20869	0.30825	0.757892
GM7085	ENSMUSG00000116423	0.184492	-0.918479	6.69509	-0.137187	0.890883
GM7089	ENSMUSG00000114445	0.0971548	0	6.69803	0	1
GM7094	ENSMUSG00000096375	0.491627	-1.53726	3.47055	-0.442944	0.657806
GM7097	ENSMUSG00000089835	0.0341028	0	6.69803	0	1
GM7099	ENSMUSG00000060647	1.19331	1.05665	1.59165	0.663873	0.506771
GM7102	ENSMUSG00000094649	2.16864	2.96407	1.53746	1.9279	0.0538671	0.169936
GM7103	ENSMUSG00000103725	0.13024	0.683402	6.69803	0.10203	0.918733
GM7105	ENSMUSG00000118345	5.16237	-0.238455	0.866995	-0.275036	0.783288	0.904687
GM7107	ENSMUSG00000115280	9.37026	0.0239556	0.545348	0.0439272	0.964962	0.988363
GM7108	ENSMUSG00000083253	0.657631	0.279005	2.34276	0.119092	0.905202
GM7114	ENSMUSG00000100481	3.8104	-0.0111702	0.953854	-0.0117106	0.990657	0.998667
GM7115	ENSMUSG00000104082	0.239764	2.0402	6.67084	0.305839	0.759727
GM7117	ENSMUSG00000063442	0.103476	-1.95783	6.67378	-0.293362	0.769245
GM7118	ENSMUSG00000105554	0.907425	1.54147	1.91752	0.803886	0.421463
GM7126	ENSMUSG00000113863	1.06559	3.20521	2.06784	1.55003	0.121135
GM7128	ENSMUSG00000109757	2.14215	0.448285	1.0826	0.414081	0.678815	0.846454
GM7129	ENSMUSG00000080914	0.718256	1.03476	2.48314	0.416715	0.676887
GM7132	ENSMUSG00000098186	0.269616	0.825162	5.60383	0.14725	0.882935
GM7133	ENSMUSG00000100484	0.220012	0	6.69803	0	1
GM7134	ENSMUSG00000082853	0.230795	-1.78788	4.88893	-0.3657	0.714589
GM7135	ENSMUSG00000101348	0.166826	-2.01582	6.67064	-0.302194	0.762505
GM7137	ENSMUSG00000095721	0.409471	0.0649696	3.53844	0.0183611	0.985351
GM7138	ENSMUSG00000095593	0.707429	0.165206	2.09316	0.0789266	0.937091
GM7143	ENSMUSG00000114184	21.4127	0.479017	0.429957	1.1141	0.265234	0.501898
GM715	ENSMUSG00000082226	35.3943	-0.696463	0.30382	-2.29235	0.0218853	0.0861372
GM7150	ENSMUSG00000080743	1.81022	-0.286365	1.26568	-0.226254	0.821004	0.92359
GM7153	ENSMUSG00000081996	4.43929	-1.76375	1.05524	-1.67143	0.0946368	0.254662
GM7158	ENSMUSG00000083948	0.0299954	0	6.69803	0	1
GM7160	ENSMUSG00000099843	43.0415	1.56742	0.296181	5.29209	1.20925e-07	2.12001e-06
GM7162	ENSMUSG00000089817	11.7863	-1.13727	0.532149	-2.13713	0.0325878	0.117106
GM7168	ENSMUSG00000067941	1.52511	3.97579	2.02848	1.95999	0.0499969	0.160974
GM7171	ENSMUSG00000093663	0.0328014	0.852059	6.69803	0.12721	0.898774
GM7172	ENSMUSG00000112926	1.89425	-1.12911	1.35263	-0.83475	0.403859	0.645822
GM7177	ENSMUSG00000116949	4.03493	1.37897	1.04897	1.3146	0.188645	0.40498
GM7180	ENSMUSG00000083774	8.38683	1.0541	0.703724	1.49788	0.134164	0.321884
GM7181	ENSMUSG00000106813	0.383225	-1.75012	3.89632	-0.449174	0.653306
GM7182	ENSMUSG00000104352	0.0328014	0.852059	6.69803	0.12721	0.898774
GM7183	ENSMUSG00000111388	1.86911	0.998062	1.17546	0.84908	0.395837	0.638097
GM7190	ENSMUSG00000083174	0.0318908	0	6.69803	0	1
GM7191	ENSMUSG00000098116	0.0911388	0	6.69803	0	1
GM7192	ENSMUSG00000110194	0.0624584	0	6.69803	0	1
GM7198	ENSMUSG00000112395	0.107295	1.27169	6.6909	0.190063	0.84926
GM7199	ENSMUSG00000080778	0.0299954	0	6.69803	0	1
GM7200	ENSMUSG00000099870	0.592557	1.1858	2.95543	0.401229	0.688252
GM7204	ENSMUSG00000048164	1.8446	-0.262073	1.13003	-0.231916	0.816603	0.921284
GM7205	ENSMUSG00000105020	0.066982	0	6.69803	0	1
GM7206	ENSMUSG00000082475	0.0966386	0	6.69803	0	1
GM7209	ENSMUSG00000084014	0.0723187	-1.09156	6.69803	-0.162967	0.870544
GM7212	ENSMUSG00000081180	0.0322215	0.346083	6.69803	0.0516693	0.958792
GM7222	ENSMUSG00000083236	0.102675	1.23029	6.69189	0.183848	0.854132
GM7224	ENSMUSG00000083623	0.0984478	0	6.69803	0	1
GM7229	ENSMUSG00000111816	0.507753	2.01443	3.3453	0.602169	0.547062
GM7232	ENSMUSG00000115662	1.37828	-0.367559	1.41046	-0.260595	0.794405	0.910127
GM7233	ENSMUSG00000094151	1.92977	-0.220147	1.3819	-0.159307	0.873427	0.947677
GM7237	ENSMUSG00000087112	0.625025	2.7001	2.32228	1.1627	0.244953
GM7238	ENSMUSG00000108512	2.17992	3.10797	1.4921	2.08295	0.0372553	0.129554
GM7239	ENSMUSG00000113510	0.131763	-0.615686	6.69803	-0.0919204	0.926761
GM7240	ENSMUSG00000113626	10.4024	-2.08576	0.612264	-3.40664	0.000657678	0.00490369
GM7241	ENSMUSG00000089808	0.10506	-0.977104	6.69803	-0.145879	0.884017
GM7242	ENSMUSG00000113420	0.159406	0	6.69715	0	1
GM7244	ENSMUSG00000091003	0.15942	-0.538858	6.69723	-0.0804598	0.935872
GM725	ENSMUSG00000118525	0.100791	1.21273	6.69232	0.181213	0.856201
GM7251	ENSMUSG00000069236	0.987771	-0.85962	1.70018	-0.505606	0.613133
GM7252	ENSMUSG00000114135	0.284394	0	4.72632	0	1
GM7253	ENSMUSG00000117060	0.0302791	0	6.69803	0	1
GM7255	ENSMUSG00000101780	0.662766	2.02685	3.43748	0.589633	0.555437
GM7258	ENSMUSG00000096557	0.100025	0	6.69798	0	1
GM7265	ENSMUSG00000102573	285.535	0.0452382	0.250856	0.180335	0.856889	0.940139
GM7266	ENSMUSG00000100441	0.129777	14.9639	6.67996	2.24012	0.0250829
GM7270	ENSMUSG00000102853	0.414685	1.25765	4.4101	0.285175	0.77551
GM7274	ENSMUSG00000117349	0.065449	0	6.69803	0	1
GM7275	ENSMUSG00000067716	0.546288	2.07935	2.71829	0.76495	0.444301
GM7276	ENSMUSG00000073532	91.8548	-0.639443	0.25483	-2.50929	0.0120973	0.0544696
GM7278	ENSMUSG00000080950	38.2074	-0.304047	0.33461	-0.90866	0.36353	0.608308
GM7281	ENSMUSG00000089937	0.247471	0.321989	5.69948	0.0564944	0.954948
GM7284	ENSMUSG00000087244	0.0381016	0	6.69803	0	1
GM7285	ENSMUSG00000105408	5.88776	1.0705	0.781695	1.36946	0.170856	0.379148
GM7286	ENSMUSG00000098194	0.244618	0.895048	5.67883	0.157611	0.874763
GM7287	ENSMUSG00000108694	0.553591	-2.20111	2.69513	-0.816698	0.414101
GM7289	ENSMUSG00000092056	0.0659396	0.490645	6.69803	0.0732521	0.941605
GM7290	ENSMUSG00000078192	0.095247	-0.802436	6.69803	-0.119802	0.90464
GM7291	ENSMUSG00000105901	0.165904	-1.21259	6.66662	-0.18189	0.855669
GM7292	ENSMUSG00000104222	50.2561	-0.452674	0.681605	-0.664129	0.506608	0.72952
GM7293	ENSMUSG00000111162	0.721071	-0.742455	2.59927	-0.28564	0.775154
GM7298	ENSMUSG00000108022	0.210036	0.82196	5.86644	0.140112	0.888571
GM7299	ENSMUSG00000102193	0.0334955	-1.09156	6.69803	-0.162967	0.870544
GM7307	ENSMUSG00000116553	0.0656029	1.6126	6.69211	0.24097	0.809578
GM7308	ENSMUSG00000081113	6.19764	0.277364	0.709021	0.391193	0.695655	0.855551
GM7309	ENSMUSG00000083848	0.148904	0.346089	6.69803	0.0516703	0.958791
GM7312	ENSMUSG00000083573	0.0666266	0.490645	6.69803	0.0732521	0.941605
GM7318	ENSMUSG00000116499	0.135914	0.797856	6.69803	0.119118	0.905182
GM7319	ENSMUSG00000109932	0.0340375	0.346083	6.69803	0.0516693	0.958792
GM7324	ENSMUSG00000049235	1.40985	3.77132	2.48838	1.51557	0.129628	0.314543
GM7326	ENSMUSG00000118082	0.198356	-1.64107	6.66737	-0.246134	0.805578
GM7327	ENSMUSG00000050900	8.61965	0.311833	0.606382	0.514251	0.607076	0.79961
GM7328	ENSMUSG00000110043	297.211	-1.04481	0.187832	-5.56246	2.65999e-08	5.19889e-07
GM7329	ENSMUSG00000100774	6.86213	-0.783163	1.28315	-0.610343	0.541634	0.754086
GM7331	ENSMUSG00000059461	0.296587	0	6.4049	0	1
GM7332	ENSMUSG00000080875	5.64993	1.53589	2.6869	0.571622	0.567578	0.773066
GM7333	ENSMUSG00000111396	0.0352686	0	6.69803	0	1
GM7334	ENSMUSG00000044645	59.8882	0.335464	0.313964	1.06848	0.285304	0.524562
GM7335	ENSMUSG00000067189	4.67698	-0.819781	0.862483	-0.950489	0.341864	0.586715
GM7336	ENSMUSG00000078636	404.378	-0.0672363	0.168896	-0.398093	0.690562	0.852828
GM7340	ENSMUSG00000083898	4.71147	1.66239	3.35073	0.496127	0.619805	0.808776
GM7341	ENSMUSG00000103147	50.3567	0.113466	0.30109	0.37685	0.706285	0.861808
GM7343	ENSMUSG00000103769	0.0352686	0	6.69803	0	1
GM7346	ENSMUSG00000090795	0.135496	-0.639788	6.69803	-0.0955188	0.923903
GM7347	ENSMUSG00000073117	85.1422	-0.643085	0.294663	-2.18244	0.0290768	0.107426
GM7351	ENSMUSG00000110164	0.590799	-0.482689	3.34023	-0.144508	0.8851
GM7352	ENSMUSG00000096709	0.119981	0	6.69803	0	1
GM7353	ENSMUSG00000055452	147.182	0.063951	0.224436	0.284941	0.775689	0.900932
GM7356	ENSMUSG00000101307	0.0360507	0	6.69803	0	1
GM7357	ENSMUSG00000102269	2.3243	0.914905	1.28798	0.710342	0.477492	0.707237
GM7358	ENSMUSG00000101361	0.167996	1.89797	6.68652	0.28385	0.776525
GM7361	ENSMUSG00000059645	16.0626	0.0340033	0.596385	0.0570157	0.954533	0.984072
GM7363	ENSMUSG00000083344	0.3931	-2.52772	6.11606	-0.413293	0.679392
GM7364	ENSMUSG00000101563	0.47411	2.33291	2.98813	0.780728	0.434963
GM7366	ENSMUSG00000116631	0.0360507	0	6.69803	0	1
GM7367	ENSMUSG00000047370	12.6573	4.33685	1.3698	3.16605	0.00154522	0.0101247
GM7368	ENSMUSG00000110867	2.94748	0.98658	1.13759	0.867256	0.385802	0.629215
GM7369	ENSMUSG00000102735	0.101014	0.599071	6.69803	0.0894399	0.928732
GM7370	ENSMUSG00000111920	2.49536	0.825161	1.21259	0.680497	0.49619	0.721299
GM7378	ENSMUSG00000117395	0.0295921	0	6.69803	0	1
GM7380	ENSMUSG00000109905	0.206239	2.28119	6.67003	0.342006	0.732346
GM7381	ENSMUSG00000074485	0.0341028	0	6.69803	0	1
GM7382	ENSMUSG00000115069	1.87741	2.08702	1.76087	1.18522	0.235929	0.467573
GM7384	ENSMUSG00000107462	1.33249	1.53754	1.4623	1.05145	0.29305
GM7389	ENSMUSG00000097657	5.32576	0.0162758	0.622354	0.026152	0.979136	0.994544
GM7390	ENSMUSG00000110644	7.90493	-0.606663	0.593022	-1.023	0.306307	0.5483
GM7392	ENSMUSG00000112908	0.103992	0	6.69803	0	1
GM7393	ENSMUSG00000092577	3.59406	0.112128	0.868882	0.129048	0.897319	0.95893
GM7394	ENSMUSG00000109533	7.84103	-0.278891	0.697932	-0.399595	0.689455	0.852157
GM7395	ENSMUSG00000110793	0.104148	0	6.69803	0	1
GM7399	ENSMUSG00000091941	9.5165	0.41376	0.558784	0.740466	0.459018	0.692154
GM7407	ENSMUSG00000109255	0.605545	0.530514	2.37463	0.22341	0.823217
GM7411	ENSMUSG00000117640	0.747481	4.10384	2.43808	1.68322	0.0923316
GM7412	ENSMUSG00000103501	0.100975	0	6.69803	0	1
GM7413	ENSMUSG00000112673	0.729192	-0.769133	1.95313	-0.393795	0.693733
GM7417	ENSMUSG00000102706	0.214105	0.455482	6.68255	0.0681599	0.945658
GM7418	ENSMUSG00000090188	0.389476	2.04664	4.5949	0.445415	0.65602
GM7419	ENSMUSG00000110309	0.0705372	0	6.69803	0	1
GM7420	ENSMUSG00000089975	22.6096	-0.0866459	0.45261	-0.191436	0.848184	0.936531
GM7424	ENSMUSG00000108609	0.1966	1.44146	5.06786	0.284431	0.77608
GM7429	ENSMUSG00000082260	0.255681	-0.355585	4.8455	-0.0733846	0.9415
GM7430	ENSMUSG00000104169	0.159011	0	6.69798	0	1
GM7432	ENSMUSG00000109610	11.2511	-0.699234	0.588121	-1.18893	0.234468	0.465776
GM7434	ENSMUSG00000109241	0.807579	0.767755	2.1191	0.362303	0.717126
GM7435	ENSMUSG00000111662	49.3838	0.238843	0.238901	0.999758	0.317428	0.560626
GM7436	ENSMUSG00000101464	0.0911105	0	6.69803	0	1
GM7439	ENSMUSG00000110957	0.416044	-0.998606	3.75366	-0.266035	0.790212
GM7441	ENSMUSG00000113493	1.04267	-0.0482164	1.61557	-0.0298448	0.976191
GM7442	ENSMUSG00000106182	0.161563	0	6.69752	0	1
GM7443	ENSMUSG00000108525	0.355418	-1.0778	3.99573	-0.269738	0.787362
GM7444	ENSMUSG00000110989	1.68415	0.667605	1.14783	0.581622	0.560821	0.768014
GM7445	ENSMUSG00000104504	0.267733	-0.402265	4.76544	-0.084413	0.932728
GM7446	ENSMUSG00000113258	1.55644	-0.913477	2.54491	-0.358943	0.719638	0.869305
GM7447	ENSMUSG00000117904	0.0293984	0	6.69803	0	1
GM7449	ENSMUSG00000104385	0.0361101	0	6.69803	0	1
GM7450	ENSMUSG00000116940	1.97969	2.53771	1.65349	1.53476	0.124842	0.306784
GM7451	ENSMUSG00000109489	6.03104	0.11365	0.810573	0.140209	0.888495	0.95535
GM7452	ENSMUSG00000107310	165.383	-0.163036	0.177959	-0.916143	0.359592	0.604194
GM7456	ENSMUSG00000098099	0.101233	0	6.69803	0	1
GM7457	ENSMUSG00000072683	30.0089	-0.17333	0.364973	-0.474912	0.63485	0.818509
GM7459	ENSMUSG00000115730	1.69856	-1.05782	1.20766	-0.875925	0.381071	0.62487
GM7461	ENSMUSG00000048484	2.90963	0.930361	0.928955	1.00151	0.316579	0.55961
GM7464	ENSMUSG00000117425	0.140286	0	6.69803	0	1
GM7466	ENSMUSG00000117359	0.265059	1.45839	4.81296	0.303013	0.76188
GM7467	ENSMUSG00000098449	9.06507	-0.116743	0.586868	-0.198925	0.842321	0.933696
GM7468	ENSMUSG00000107443	0.103339	0.852063	6.69803	0.127211	0.898773
GM7473	ENSMUSG00000114967	0.166834	0	6.19319	0	1
GM7476	ENSMUSG00000112605	0.100017	0	6.69803	0	1
GM7478	ENSMUSG00000107327	0.0328014	0.852059	6.69803	0.12721	0.898774
GM7480	ENSMUSG00000114205	27.998	1.36307	0.500925	2.72111	0.00650628	0.0333466
GM7481	ENSMUSG00000098219	0.0345998	0.346083	6.69803	0.0516693	0.958792
GM7482	ENSMUSG00000108700	1.02522	4.08214	1.92918	2.11599	0.0343455
GM7488	ENSMUSG00000039617	18.513	0.38934	0.488534	0.796957	0.425476	0.664812
GM7489	ENSMUSG00000072584	8.61028	-0.538513	0.651893	-0.826076	0.408761	0.649845
GM7492	ENSMUSG00000106853	0.215564	0	6.69322	0	1
GM7493	ENSMUSG00000066693	8.8783	-1.07296	1.10479	-0.971191	0.331453	0.575759
GM7494	ENSMUSG00000083874	1.31369	-0.812115	1.48062	-0.548495	0.583352
GM7495	ENSMUSG00000111845	0.167902	-0.668778	6.67378	-0.10021	0.920178
GM7496	ENSMUSG00000102254	11.0646	0.890535	0.648182	1.3739	0.169474	0.377145
GM7497	ENSMUSG00000098235	3.80615	-0.163863	0.894226	-0.183246	0.854605	0.939218
GM7498	ENSMUSG00000108142	2.64396	5.8913	1.76217	3.34321	0.000828143	0.00599189
GM7502	ENSMUSG00000091019	0.644847	2.70607	2.48202	1.09027	0.275595
GM7503	ENSMUSG00000118235	0.0299954	0	6.69803	0	1
GM7504	ENSMUSG00000107026	0.354965	1.57453	4.00224	0.393411	0.694016
GM7507	ENSMUSG00000098142	14.8089	0.239688	0.462701	0.518019	0.604445	0.79805
GM7511	ENSMUSG00000113137	3.46975	-0.0168789	0.896716	-0.018823	0.984982	0.996638
GM7512	ENSMUSG00000102272	0.604484	-2.03439	2.1928	-0.927758	0.353533
GM7514	ENSMUSG00000110355	0.677016	3.64641	2.88872	1.2623	0.206843
GM7517	ENSMUSG00000115700	0.50312	-1.26115	2.59204	-0.486549	0.626578
GM7523	ENSMUSG00000117549	0.824157	-0.994654	1.72066	-0.578065	0.56322
GM7525	ENSMUSG00000112698	5.89762	0.97177	0.72306	1.34397	0.178959	0.39104
GM7527	ENSMUSG00000117503	0.164587	-0.897589	6.224	-0.144214	0.885331
GM7529	ENSMUSG00000111209	16.4238	-1.0095	0.479827	-2.10388	0.0353889	0.124681
GM7531	ENSMUSG00000116634	0.372724	3.18295	5.10952	0.622945	0.533321
GM7532	ENSMUSG00000117435	0.0948605	0	6.69702	0	1
GM7535	ENSMUSG00000090957	5.1632	0.714981	0.814999	0.877278	0.380335	0.624372
GM7536	ENSMUSG00000057036	436.649	0.658536	0.242999	2.71004	0.0067276	0.0341709
GM7537	ENSMUSG00000113862	0.128706	1.78154	6.68872	0.266349	0.78997
GM7538	ENSMUSG00000107334	0.380095	-2.32503	3.3055	-0.703382	0.481818
GM7539	ENSMUSG00000100432	1.31096	-0.249478	1.3817	-0.180559	0.856713
GM7540	ENSMUSG00000112114	0.0299954	0	6.69803	0	1
GM7541	ENSMUSG00000083505	4.14603	-0.696861	0.743965	-0.936686	0.34892	0.593481
GM7542	ENSMUSG00000107203	1.30302	1.49699	1.58827	0.942528	0.345923
GM7544	ENSMUSG00000113925	0.172867	0	6.69738	0	1
GM7545	ENSMUSG00000098175	0.313863	1.67201	4.08867	0.408936	0.682586
GM7546	ENSMUSG00000086232	0.0370501	-1.09156	6.69803	-0.162967	0.870544
GM7553	ENSMUSG00000101784	0.801471	3.29286	2.0168	1.63272	0.102528
GM7554	ENSMUSG00000106936	0.101315	0	6.69803	0	1
GM7556	ENSMUSG00000106827	0.667674	1.35185	2.99882	0.450792	0.652139
GM7557	ENSMUSG00000114047	0.202331	2.53783	6.66142	0.380975	0.703222
GM7558	ENSMUSG00000102908	0.0334955	-1.09156	6.69803	-0.162967	0.870544
GM7560	ENSMUSG00000101610	0.205649	-0.356744	5.89396	-0.060527	0.951736
GM7562	ENSMUSG00000109623	0.507456	0.978571	2.90133	0.337284	0.735903
GM7565	ENSMUSG00000107911	0.54808	1.15247	3.5105	0.328293	0.74269
GM7568	ENSMUSG00000089982	10.704	0.849534	0.616174	1.37872	0.16798	0.375339
GM7571	ENSMUSG00000080760	1.39806	0.690566	1.54656	0.446518	0.655223	0.832157
GM7572	ENSMUSG00000098100	0.0727133	0	6.69803	0	1
GM7573	ENSMUSG00000118628	0.0692045	0.177422	6.69803	0.0264887	0.978868
GM7575	ENSMUSG00000117563	0.457019	3.44966	4.0715	0.847272	0.396844
GM7577	ENSMUSG00000098237	0.141332	1.62779	6.67848	0.243736	0.807435
GM7579	ENSMUSG00000073786	0.0965743	1.44537	6.69585	0.21586	0.829097
GM7580	ENSMUSG00000085161	4.18912	-0.672728	0.940079	-0.715607	0.474234	0.704465
GM7582	ENSMUSG00000118640	2.34673	4.20971	1.74013	2.41919	0.0155549	0.0663648
GM7583	ENSMUSG00000097981	0.580104	-1.50969	2.18068	-0.692301	0.488748
GM7584	ENSMUSG00000093537	1.51627	0.2962	1.69234	0.175024	0.86106	0.94186
GM7587	ENSMUSG00000109466	0.0324018	0	6.69803	0	1
GM7588	ENSMUSG00000111012	2.10855	-0.595872	1.14936	-0.518439	0.604152	0.797838
GM7589	ENSMUSG00000066592	0.205591	0	5.90429	0	1
GM7591	ENSMUSG00000114349	3.27177	0.346304	0.968806	0.357455	0.720751	0.869872
GM7592	ENSMUSG00000118607	0.380584	0.322703	6.20599	0.0519987	0.95853
GM7593	ENSMUSG00000101171	0.168277	0.574973	6.18083	0.0930253	0.925883
GM7596	ENSMUSG00000107036	0.204244	0	5.89403	0	1
GM7598	ENSMUSG00000087390	11.5016	-0.226923	0.527417	-0.430253	0.667012	0.839128
GM7599	ENSMUSG00000083332	10.3134	1.09537	0.62403	1.75532	0.0792053	0.224928
GM7600	ENSMUSG00000109933	1.95601	1.15503	1.77247	0.651652	0.514626	0.734762
GM7604	ENSMUSG00000114482	0.245854	1.15928	4.8493	0.239062	0.811058
GM7607	ENSMUSG00000111085	0.0973013	-0.0153296	6.69803	-0.00228867	0.998174
GM7609	ENSMUSG00000079457	5.75993	5.04608	1.77881	2.83677	0.00455722	0.0249205
GM7611	ENSMUSG00000097951	0.292439	-1.73014	4.6757	-0.370027	0.711362
GM7612	ENSMUSG00000117854	0.17511	1.73011	6.68858	0.258667	0.795892
GM7616	ENSMUSG00000084913	0.164493	0	6.21842	0	1
GM7618	ENSMUSG00000095288	0.0302791	0	6.69803	0	1
GM7619	ENSMUSG00000109935	0.548721	-1.47536	3.55353	-0.415181	0.678009
GM7621	ENSMUSG00000114397	1.12483	3.10618	2.15752	1.4397	0.149952
GM7622	ENSMUSG00000113728	0.0346003	0	6.69803	0	1
GM7623	ENSMUSG00000118283	0.469695	-0.297102	3.20317	-0.0927524	0.9261
GM7626	ENSMUSG00000102890	0.0721013	0	6.69803	0	1
GM7627	ENSMUSG00000098246	0.0370501	-1.09156	6.69803	-0.162967	0.870544
GM7628	ENSMUSG00000025644	10.5619	0.985865	0.588506	1.6752	0.0938947	0.253264
GM7633	ENSMUSG00000114606	0.616551	3.05777	2.64552	1.15583	0.247751
GM7634	ENSMUSG00000100652	0.209037	0.82196	5.86859	0.140061	0.888612
GM7638	ENSMUSG00000080790	3.26252	0.974435	1.09777	0.88765	0.374729	0.618495
GM7639	ENSMUSG00000110583	0.318984	-2.64138	4.37534	-0.603696	0.546046
GM7642	ENSMUSG00000110882	0.315698	1.13845	5.39434	0.211045	0.832852
GM7644	ENSMUSG00000114553	1.36449	1.63362	1.48337	1.10129	0.270772	0.507735
GM7645	ENSMUSG00000084033	25.5104	-0.775969	0.605544	-1.28144	0.200038	0.420211
GM7646	ENSMUSG00000105897	0.189182	0	6.69803	0	1
GM7653	ENSMUSG00000111537	11.2018	0.419355	0.59936	0.699672	0.484132	0.712624
GM7656	ENSMUSG00000097991	4.138	-0.653867	0.942176	-0.693997	0.487684	0.714826
GM7658	ENSMUSG00000082935	9.47459	-1.03115	0.511818	-2.01468	0.0439386	0.14638
GM7662	ENSMUSG00000118247	1.39653	1.47925	1.34745	1.09781	0.272286	0.509607
GM7664	ENSMUSG00000113428	13.6476	-0.325224	0.558601	-0.582211	0.560425	0.767824
GM7665	ENSMUSG00000063628	0.0956724	0	6.69803	0	1
GM7666	ENSMUSG00000067547	42.336	0.899062	0.413106	2.17635	0.0295294	0.108684
GM7669	ENSMUSG00000109617	3.66386	-1.66317	1.03995	-1.59927	0.109761	0.281465
GM7670	ENSMUSG00000082608	0.236288	0.819577	5.73165	0.142991	0.886297
GM7672	ENSMUSG00000097086	5.23875	0.0421874	0.857896	0.0491754	0.96078	0.986933
GM7674	ENSMUSG00000117726	0.235021	2.1453	6.66551	0.321851	0.747565
GM7675	ENSMUSG00000108972	0.0956724	0	6.69803	0	1
GM7676	ENSMUSG00000068631	0.19379	0.550906	5.97991	0.092126	0.926598
GM7678	ENSMUSG00000097795	0.400941	1.35639	2.88965	0.469394	0.638788
GM7684	ENSMUSG00000110657	3.59514	0.734049	0.949595	0.773013	0.439515	0.676362
GM7688	ENSMUSG00000110514	0.343934	-0.139813	6.21746	-0.0224871	0.982059
GM7690	ENSMUSG00000100554	3.768	-0.969493	0.905345	-1.07085	0.284235	0.523606
GM7692	ENSMUSG00000111870	0.0702161	0	6.69803	0	1
GM7694	ENSMUSG00000102752	137.794	0.143022	0.207345	0.689781	0.490332	0.7172
GM7695	ENSMUSG00000113340	0.0959185	0	6.69803	0	1
GM7696	ENSMUSG00000092447	0.0667263	0	6.69803	0	1
GM7701	ENSMUSG00000091363	28.2874	0.0841953	0.369168	0.228068	0.819594	0.922882
GM7706	ENSMUSG00000110286	0.594412	3.96185	3.9766	0.996291	0.319109
GM7707	ENSMUSG00000091570	31.7267	-0.144099	0.407674	-0.353465	0.72374	0.871538
GM7708	ENSMUSG00000115734	0.141301	0.821958	6.69803	0.122716	0.902332
GM7712	ENSMUSG00000113109	2.15647	-0.102359	1.32628	-0.0771775	0.938482	0.977711
GM7713	ENSMUSG00000071750	0.0674902	0.346085	6.69803	0.0516696	0.958792
GM7719	ENSMUSG00000098229	0.0299954	0	6.69803	0	1
GM7720	ENSMUSG00000117407	0.171688	0	6.14792	0	1
GM7726	ENSMUSG00000108570	0.0984043	21.2588	6.66692	3.18869	0.00142918
GM7727	ENSMUSG00000112851	0.15724	0	6.29489	0	1
GM7729	ENSMUSG00000046636	0.142758	0	6.69719	0	1
GM7730	ENSMUSG00000110545	5.77357	1.84799	0.857506	2.15507	0.031156	0.113082
GM7732	ENSMUSG00000096857	1.33658	4.54077	6.08468	0.746262	0.455509
GM7733	ENSMUSG00000106496	0.0995354	-0.183992	6.69803	-0.0274696	0.978085
GM7734	ENSMUSG00000098236	3.05943	-2.52162	1.17515	-2.14579	0.0318895	0.115234
GM7736	ENSMUSG00000094582	0.801695	2.60793	6.66367	0.391366	0.695527
GM7741	ENSMUSG00000097713	3.72108	1.60559	1.12341	1.42921	0.152944	0.352797
GM7742	ENSMUSG00000095963	0.326917	2.74911	5.29522	0.519169	0.603643
GM7745	ENSMUSG00000098029	2.02065	-3.81002	1.28248	-2.97081	0.00297011	0.0175217
GM7748	ENSMUSG00000116140	0.0278467	0	6.69803	0	1
GM7753	ENSMUSG00000113043	0.346168	2.4562	4.00768	0.612872	0.539961
GM7754	ENSMUSG00000113111	0.621487	-0.209689	2.04285	-0.102646	0.918244
GM7760	ENSMUSG00000110531	8.78495	1.78828	1.11061	1.61018	0.107359	0.277559
GM7761	ENSMUSG00000101468	0.296069	1.21502	3.60342	0.337185	0.735977
GM7762	ENSMUSG00000113406	0.0360507	0	6.69803	0	1
GM7765	ENSMUSG00000098037	1.35265	1.47435	1.57261	0.937515	0.348494
GM7769	ENSMUSG00000110610	0.240288	0.924621	5.7033	0.16212	0.871211
GM7774	ENSMUSG00000105189	0.500774	1.87274	3.37837	0.554333	0.579351
GM7775	ENSMUSG00000112612	1.65257	-0.588785	1.34337	-0.438289	0.661177	0.835813
GM7776	ENSMUSG00000100018	0.242834	0	6.69803	0	1
GM7780	ENSMUSG00000111744	0.107576	0	6.69803	0	1
GM7781	ENSMUSG00000081456	0.23777	-1.67275	5.70867	-0.293019	0.769507
GM7784	ENSMUSG00000097920	0.556163	-0.7506	2.95165	-0.254298	0.799265
GM7785	ENSMUSG00000083064	11.9123	0.827126	0.573218	1.44295	0.149034	0.346826
GM7787	ENSMUSG00000111272	4.84662	-2.26255	0.756927	-2.98913	0.00279773	0.0166524
GM7788	ENSMUSG00000117475	0.350636	0.733136	3.20876	0.228479	0.819274
GM7791	ENSMUSG00000112371	1.27635	0.333778	1.68304	0.198318	0.842796
GM7798	ENSMUSG00000118203	0.864204	1.36709	1.85055	0.738751	0.460058
GM7799	ENSMUSG00000087457	0.070903	0.852061	6.69803	0.127211	0.898774
GM7802	ENSMUSG00000111621	0.202123	0.470917	5.92591	0.0794675	0.936661
GM7803	ENSMUSG00000083754	0.0618305	0	6.69803	0	1
GM7804	ENSMUSG00000103357	0.205788	2.52605	6.66177	0.379185	0.70455
GM7805	ENSMUSG00000086004	13.3649	0.233697	0.439207	0.532088	0.594665	0.791355
GM7807	ENSMUSG00000110637	71.2378	0.428252	0.327318	1.30837	0.190749	0.407802
GM7808	ENSMUSG00000091460	0.0322215	0.346083	6.69803	0.0516693	0.958792
GM7809	ENSMUSG00000099397	35.1851	-0.0612437	0.329059	-0.186118	0.852352	0.938411
GM7812	ENSMUSG00000107739	0.0958161	0.46054	6.69803	0.0687575	0.945183
GM7815	ENSMUSG00000106201	1.88587	-2.04754	1.49966	-1.36534	0.172148	0.38099
GM7816	ENSMUSG00000083261	14.2423	-0.012871	0.682599	-0.0188559	0.984956	0.996638
GM7818	ENSMUSG00000117234	48.364	-0.275057	0.365779	-0.751976	0.452065	0.686112
GM7822	ENSMUSG00000113954	0.0357883	0	6.69803	0	1
GM7823	ENSMUSG00000082905	0.0948326	0	6.69803	0	1
GM7825	ENSMUSG00000107616	0.0704725	0.177422	6.69803	0.0264887	0.978868
GM7831	ENSMUSG00000083226	0.91998	2.14113	1.82926	1.17049	0.241804
GM7832	ENSMUSG00000106917	27.2069	0.00724533	0.497881	0.0145523	0.988389	0.997776
GM7833	ENSMUSG00000097943	0.130941	0	6.69803	0	1
GM7837	ENSMUSG00000101522	0.070385	0.821954	6.69803	0.122716	0.902332
GM7838	ENSMUSG00000107856	4.04877	0.941943	0.913785	1.03081	0.302628	0.544338
GM7840	ENSMUSG00000081439	0.189256	0.138637	6.69296	0.0207139	0.983474
GM7841	ENSMUSG00000080788	0.137901	0.853587	6.69056	0.127581	0.898481
GM7842	ENSMUSG00000112017	0.555667	0.626228	3.43596	0.182257	0.855381
GM7846	ENSMUSG00000086240	1.84322	0.574265	1.41044	0.407155	0.683894	0.849011
GM7847	ENSMUSG00000087121	9.30041	-0.358869	0.575101	-0.62401	0.532621	0.747744
GM7850	ENSMUSG00000110619	0.309491	0.599077	5.36863	0.111588	0.91115
GM7854	ENSMUSG00000085720	33.7593	-1.01435	0.38757	-2.6172	0.00886537	0.0425472
GM7855	ENSMUSG00000085226	0.253484	1.28396	6.68629	0.192029	0.847719
GM7856	ENSMUSG00000084301	0.892351	3.34799	2.29659	1.45781	0.144893
GM7857	ENSMUSG00000082655	0.0638592	1.18937	6.69803	0.177571	0.85906
GM7859	ENSMUSG00000116089	0.462531	1.98427	2.42951	0.816739	0.414078
GM7860	ENSMUSG00000082535	0.303797	2.6473	4.59968	0.575539	0.564927
GM7862	ENSMUSG00000046580	1.54688	1.60094	1.55235	1.0313	0.302401	0.544033
GM7863	ENSMUSG00000099253	0.855785	2.02213	2.51797	0.803079	0.421929
GM7867	ENSMUSG00000100351	1.84939	-0.521049	1.42504	-0.365637	0.714636	0.8666
GM7868	ENSMUSG00000113600	0.804018	2.18876	2.18839	1.00017	0.317228
GM7869	ENSMUSG00000081668	0.720126	-1.70301	2.23412	-0.762273	0.445897
GM7870	ENSMUSG00000098412	2.8252	1.25674	1.0614	1.18403	0.2364	0.46815
GM7871	ENSMUSG00000103051	0.328747	3.0877	4.48236	0.688856	0.490914
GM7876	ENSMUSG00000091700	0.103812	0	6.6976	0	1
GM7879	ENSMUSG00000033036	1.2938	3.42383	1.90787	1.79458	0.0727199
GM7880	ENSMUSG00000108275	1.96136	0.0339494	1.21146	0.0280235	0.977643	0.993911
GM7887	ENSMUSG00000044211	31.3349	0.502362	0.412292	1.21846	0.223049	0.450679
GM7889	ENSMUSG00000099624	0.0278467	0	6.69803	0	1
GM7890	ENSMUSG00000107990	13.8562	0.128642	0.561592	0.229066	0.818817	0.922363
GM7891	ENSMUSG00000100990	0.195714	1.6957	6.6904	0.253453	0.799918
GM7895	ENSMUSG00000100347	10.6581	-0.521181	0.668366	-0.779784	0.435518	0.673062
GM7899	ENSMUSG00000103823	0.518085	-0.19064	3.07287	-0.0620398	0.950531
GM7901	ENSMUSG00000101431	24.0929	-0.22288	0.406963	-0.547667	0.58392	0.784137
GM7902	ENSMUSG00000106067	6.54101	-0.833212	0.985301	-0.845642	0.397752	0.640072
GM7903	ENSMUSG00000096508	0.444101	-3.68683	2.89738	-1.27247	0.203206
GM7904	ENSMUSG00000111812	2.27377	2.57329	1.2617	2.03954	0.0413963	0.14029
GM7908	ENSMUSG00000115602	39.2202	-0.0756847	0.367142	-0.206146	0.836677	0.93094
GM7909	ENSMUSG00000098068	8.73532	0.714246	0.643489	1.10996	0.267017	0.503699
GM7912	ENSMUSG00000117059	0.163257	1.72173	6.21864	0.276866	0.781883
GM7924	ENSMUSG00000108177	0.0682383	0.346085	6.69803	0.0516696	0.958792
GM7926	ENSMUSG00000117345	5.39773	0.847144	0.868417	0.975504	0.32931	0.57371
GM7928	ENSMUSG00000097244	3.04814	-0.457532	1.01051	-0.452774	0.650712	0.829386
GM7929	ENSMUSG00000091740	0.0345998	0.346083	6.69803	0.0516693	0.958792
GM7931	ENSMUSG00000067321	0.103799	1.24054	6.69164	0.185386	0.852926
GM7932	ENSMUSG00000108084	17.6735	1.64264	0.441231	3.72286	0.000196975	0.00172506
GM7933	ENSMUSG00000101612	0.256217	0	5.66331	0	1
GM7935	ENSMUSG00000075609	12.2903	1.03443	0.596779	1.73336	0.0830313	0.232173
GM7936	ENSMUSG00000055771	0.725816	1.50416	2.06906	0.726975	0.467241
GM7940	ENSMUSG00000112782	1.1227	4.71219	1.68325	2.79945	0.00511892
GM7943	ENSMUSG00000110450	0.175585	2.08511	6.67046	0.312588	0.754594
GM7946	ENSMUSG00000107919	12.1518	-0.0167322	0.499575	-0.0334929	0.973282	0.992545
GM7947	ENSMUSG00000117015	1.15963	2.74031	1.49208	1.83657	0.0662737
GM7948	ENSMUSG00000110609	0.141146	-2.65804	6.64308	-0.400122	0.689067
GM7957	ENSMUSG00000108831	0.355639	1.50059	3.51655	0.426722	0.669582
GM7959	ENSMUSG00000113572	1.17097	1.30936	1.84629	0.709183	0.478211
GM7962	ENSMUSG00000114999	1.93009	1.48366	1.46103	1.01549	0.309873	0.551964
GM7964	ENSMUSG00000063902	306.262	0.0449045	0.156836	0.286314	0.774637	0.900442
GM7965	ENSMUSG00000109830	0.106439	-0.0153296	6.69803	-0.00228867	0.998174
GM7967	ENSMUSG00000100009	25.6392	0.68124	0.367115	1.85566	0.0635025	0.191499
GM7968	ENSMUSG00000115144	26.427	-0.363984	0.362195	-1.00494	0.314925	0.557687
GM7970	ENSMUSG00000093833	0.0352686	0	6.69803	0	1
GM7972	ENSMUSG00000109032	0.80093	1.89908	2.24134	0.847295	0.396831
GM7979	ENSMUSG00000113859	28.5032	-0.376552	0.315229	-1.19453	0.23227	0.462824
GM7984	ENSMUSG00000049891	4.92589	0.310662	0.992989	0.312855	0.754391	0.889455
GM7985	ENSMUSG00000098224	38.2423	-0.389421	0.285375	-1.36459	0.172381	0.381447
GM7986	ENSMUSG00000114155	0.0694746	0	6.69803	0	1
GM7988	ENSMUSG00000105540	0.128377	0.346088	6.69803	0.0516701	0.958792
GM7990	ENSMUSG00000110595	0.0352686	0	6.69803	0	1
GM7993	ENSMUSG00000107092	5.2218	1.87289	0.962863	1.94513	0.0517591	0.165197
GM7995	ENSMUSG00000094157	0.065023	1.32793	6.69803	0.198257	0.842844
GM7997	ENSMUSG00000109584	16.1994	-0.105283	0.39467	-0.266763	0.789651	0.908039
GM8000	ENSMUSG00000101132	2.22663	-0.480766	1.30329	-0.368886	0.712213	0.865454
GM8004	ENSMUSG00000101656	7.69339	1.17987	0.753181	1.56651	0.117228	0.294544
GM8009	ENSMUSG00000103760	0.199456	22.5677	6.66689	3.38504	0.00071169
GM8010	ENSMUSG00000102493	7.7345	-0.413262	0.612759	-0.674429	0.500039	0.724481
GM8013	ENSMUSG00000106357	4.06375	0.690591	0.816301	0.846001	0.397552	0.639888
GM8016	ENSMUSG00000113050	0.0363475	0.346083	6.69803	0.0516693	0.958792
GM8019	ENSMUSG00000080718	0.0599907	0	6.69803	0	1
GM8022	ENSMUSG00000103096	0.0599907	0	6.69803	0	1
GM8023	ENSMUSG00000103958	0.775955	3.05707	2.97348	1.02811	0.303896
GM8024	ENSMUSG00000095318	1.21612	-2.98542	1.5955	-1.87116	0.0613234
GM8031	ENSMUSG00000111459	0.520274	0.836148	2.84916	0.293472	0.769162
GM8032	ENSMUSG00000091788	0.0318908	0	6.69803	0	1
GM8034	ENSMUSG00000094281	1.1753	0.580448	1.531	0.37913	0.704591
GM8035	ENSMUSG00000108135	0.455102	-0.43034	2.47598	-0.173806	0.862018
GM8036	ENSMUSG00000082955	0.137869	0	6.69733	0	1
GM8038	ENSMUSG00000107821	4.50138	-0.247129	0.899781	-0.274655	0.783581	0.904843
GM8039	ENSMUSG00000108016	0.136896	0.514739	6.69803	0.0768493	0.938743
GM8041	ENSMUSG00000105441	0.0987742	0.966517	6.69803	0.144299	0.885265
GM8043	ENSMUSG00000115106	0.0345998	0.346083	6.69803	0.0516693	0.958792
GM8046	ENSMUSG00000090798	0.0960539	-1.62052	6.67378	-0.242819	0.808145
GM8048	ENSMUSG00000098073	0.169794	1.75298	6.68791	0.262112	0.793235
GM8049	ENSMUSG00000111600	0.318391	-0.996877	5.38195	-0.185226	0.853052
GM805	ENSMUSG00000097543	0.861942	0.639017	2.423	0.26373	0.791988
GM8050	ENSMUSG00000091814	0.0658973	-1.34455	6.69803	-0.200738	0.840903
GM8051	ENSMUSG00000083588	1.89721	1.45816	1.17637	1.23954	0.215146	0.440301
GM8055	ENSMUSG00000096171	1.19404	-3.49787	1.72935	-2.02265	0.0431096
GM8058	ENSMUSG00000111596	0.065714	0	6.69803	0	1
GM8062	ENSMUSG00000066714	0.572974	-0.335393	2.88005	-0.116454	0.907293
GM8066	ENSMUSG00000106237	90.28	0.0839855	0.230823	0.363852	0.715969	0.867161
GM8069	ENSMUSG00000105143	0.0952869	0	6.69803	0	1
GM807	ENSMUSG00000097848	8.15322	2.93615	0.883212	3.3244	0.000886087	0.00635007
GM8075	ENSMUSG00000113321	0.189337	1.04873	6.69483	0.156648	0.875522
GM8077	ENSMUSG00000109591	0.0627968	0.852061	6.69803	0.127211	0.898774
GM8079	ENSMUSG00000097975	0.72599	0.199026	2.36139	0.0842837	0.932831
GM8083	ENSMUSG00000108215	0.275266	0.966525	6.69803	0.1443	0.885264
GM8091	ENSMUSG00000085915	0.16965	0.683404	6.69803	0.102031	0.918732
GM8093	ENSMUSG00000087052	3.75698	0.478689	0.975203	0.490861	0.623524	0.811075
GM8094	ENSMUSG00000091733	1.987	-1.32379	1.14946	-1.15166	0.249461	0.48373
GM8096	ENSMUSG00000110372	0.0923948	0	6.69676	0	1
GM8097	ENSMUSG00000082031	0.16266	-1.66871	6.67378	-0.25004	0.802557
GM8098	ENSMUSG00000073073	76.405	-0.313401	0.264571	-1.18456	0.236191	0.467963
GM8099	ENSMUSG00000105787	28.6039	0.0500011	0.327637	0.152611	0.878705	0.950506
GM8100	ENSMUSG00000098056	1.26364	2.51922	1.58451	1.58991	0.111856
GM8101	ENSMUSG00000104202	0.196091	1.97692	5.91676	0.334122	0.738287
GM8104	ENSMUSG00000096446	2.3566	0.0929153	1.08042	0.0859989	0.931467	0.974417
GM8106	ENSMUSG00000110745	0.370975	2.32908	5.10376	0.456347	0.648141
GM8107	ENSMUSG00000080710	0.20152	-1.81929	6.67378	-0.272602	0.785159
GM8108	ENSMUSG00000091563	5.45128	0.379416	1.65786	0.228859	0.818978	0.922435
GM8109	ENSMUSG00000103155	0.068075	0.821954	6.69803	0.122716	0.902332
GM8110	ENSMUSG00000110322	0.423241	3.3318	4.95754	0.672068	0.501541
GM8111	ENSMUSG00000084394	0.0692001	0.177422	6.69803	0.0264887	0.978868
GM8112	ENSMUSG00000112001	0.0605583	0	6.69803	0	1
GM8113	ENSMUSG00000089901	5.55525	-1.04223	0.71695	-1.4537	0.146031	0.341763
GM8115	ENSMUSG00000104560	0.034125	0	6.69803	0	1
GM8116	ENSMUSG00000059422	29.29	-0.122065	0.42689	-0.285941	0.774923	0.900556
GM8118	ENSMUSG00000116603	0.0363475	0.346083	6.69803	0.0516693	0.958792
GM8121	ENSMUSG00000051116	2.71382	-0.355481	0.932415	-0.381247	0.70302	0.859838
GM8122	ENSMUSG00000094784	0.0340375	0.346083	6.69803	0.0516693	0.958792
GM8125	ENSMUSG00000111207	0.103237	1.23543	6.69177	0.184619	0.853528
GM8126	ENSMUSG00000090634	0.292078	-0.139809	6.69803	-0.0208732	0.983347
GM8127	ENSMUSG00000090713	0.161166	0	6.6972	0	1
GM8129	ENSMUSG00000059159	0.0302791	0	6.69803	0	1
GM8130	ENSMUSG00000116637	0.909189	-0.573283	1.81144	-0.316479	0.751639
GM8131	ENSMUSG00000111827	0.585087	-3.33606	2.32447	-1.43519	0.151233
GM8132	ENSMUSG00000108186	5.5749	-0.31631	0.78623	-0.402312	0.687454	0.851066
GM8134	ENSMUSG00000116625	0.123059	0.77977	6.69803	0.116418	0.907321
GM8137	ENSMUSG00000112697	0.0295921	0	6.69803	0	1
GM8141	ENSMUSG00000100025	0.420935	-0.630796	2.66596	-0.236611	0.812958
GM8143	ENSMUSG00000108028	0.0340375	0.346083	6.69803	0.0516693	0.958792
GM8145	ENSMUSG00000084218	10.9896	-0.358982	0.530631	-0.676519	0.498711	0.723388
GM8146	ENSMUSG00000103260	1.15161	1.21556	1.96894	0.617368	0.536992
GM815	ENSMUSG00000074913	0.226807	2.41288	5.70808	0.422713	0.672505
GM8151	ENSMUSG00000099085	0.032857	0	6.69803	0	1
GM8152	ENSMUSG00000081798	16.4844	-0.292108	0.40463	-0.721914	0.470347	0.701132
GM8153	ENSMUSG00000112311	6.2627	0.53691	1.46949	0.365372	0.714834	0.866724
GM8155	ENSMUSG00000111242	0.0899861	0	6.69803	0	1
GM8158	ENSMUSG00000112051	0.0605583	0	6.69803	0	1
GM8159	ENSMUSG00000094258	0.375139	-1.57423	4.41848	-0.356283	0.721629
GM816	ENSMUSG00000100534	1.25067	-1.79655	1.47181	-1.22064	0.222223
GM8162	ENSMUSG00000111548	0.357667	2.40099	3.98919	0.601873	0.547259
GM8163	ENSMUSG00000084331	0.163122	0.972528	6.23234	0.156046	0.875997
GM8164	ENSMUSG00000090598	0.724602	-3.58695	3.74186	-0.958602	0.337759
GM8167	ENSMUSG00000097984	0.373329	2.1574	4.39375	0.491015	0.623416
GM8168	ENSMUSG00000110133	0.615744	1.64451	2.28525	0.71962	0.471759
GM8170	ENSMUSG00000112381	10.2967	-0.811057	0.533076	-1.52147	0.128143	0.312158
GM8171	ENSMUSG00000110778	0.123772	0	6.69803	0	1
GM8172	ENSMUSG00000082926	2.52001	-0.989051	1.17247	-0.843564	0.398913	0.641068
GM8173	ENSMUSG00000100555	20.3367	-1.06738	0.539542	-1.97831	0.047894	0.155924
GM8174	ENSMUSG00000052482	0.68654	1.69135	2.18685	0.773416	0.439276
GM8177	ENSMUSG00000097366	1.38529	-1.78611	1.32626	-1.34673	0.178067	0.389657
GM8178	ENSMUSG00000096354	0.127075	0.635209	6.69803	0.0948352	0.924446
GM8180	ENSMUSG00000091584	0.0345998	0.346083	6.69803	0.0516693	0.958792
GM8181	ENSMUSG00000048188	7.24937	-0.0830129	0.671286	-0.123662	0.901583	0.96068
GM8183	ENSMUSG00000098174	0.0363475	0.346083	6.69803	0.0516693	0.958792
GM8184	ENSMUSG00000117877	3.79046	-1.23208	0.883318	-1.39483	0.163066	0.367663
GM8185	ENSMUSG00000090119	16.3536	0.159423	0.468423	0.34034	0.733601	0.877534
GM8186	ENSMUSG00000049124	4.3399	-0.176861	0.97865	-0.180719	0.856588	0.939989
GM8188	ENSMUSG00000112163	21.852	-0.221346	0.419833	-0.527224	0.598038	0.793641
GM8189	ENSMUSG00000110298	2.51236	-3.25079	1.46303	-2.22196	0.026286	0.0993816
GM8190	ENSMUSG00000105188	0.678337	2.32903	2.22926	1.04476	0.296136
GM8194	ENSMUSG00000090051	0.156329	0.346089	6.69803	0.0516703	0.958791
GM8197	ENSMUSG00000103878	0.294132	0.526788	3.60768	0.146019	0.883907
GM8200	ENSMUSG00000082527	0.17694	-2.95774	6.64438	-0.445148	0.656212
GM8203	ENSMUSG00000101878	4.77305	1.77529	1.69878	1.04504	0.296003	0.536743
GM8204	ENSMUSG00000099884	0.102216	0	6.69719	0	1
GM8206	ENSMUSG00000091568	17.7322	0.778987	0.480919	1.61979	0.105278	0.273491
GM8207	ENSMUSG00000091048	0.0381016	0	6.69803	0	1
GM8209	ENSMUSG00000108370	0.067602	0	6.69803	0	1
GM8210	ENSMUSG00000094497	0.158061	0.821959	6.69803	0.122717	0.902332
GM8212	ENSMUSG00000094543	0.130124	0.346088	6.69803	0.0516701	0.958792
GM8213	ENSMUSG00000082474	0.764216	0.799696	2.21146	0.361615	0.71764
GM8214	ENSMUSG00000090533	0.0703231	0.346085	6.69803	0.0516696	0.958792
GM8215	ENSMUSG00000081409	0.0334955	-1.09156	6.69803	-0.162967	0.870544
GM8216	ENSMUSG00000084303	2.75146	-0.758705	0.920446	-0.824279	0.409781	0.650647
GM8217	ENSMUSG00000081130	0.134336	-0.946995	6.69803	-0.141384	0.887567
GM8220	ENSMUSG00000091725	0.19682	-1.56544	6.64813	-0.235471	0.813843
GM8221	ENSMUSG00000095704	0.621649	3.72674	4.13093	0.902157	0.366974
GM8222	ENSMUSG00000117699	0.588224	1.43874	3.03437	0.474148	0.635394
GM8225	ENSMUSG00000068604	0.74385	0.861968	2.41772	0.356521	0.72145
GM8226	ENSMUSG00000099927	72.1984	0.708813	0.374573	1.89232	0.0584482	0.180678
GM8227	ENSMUSG00000113315	2.43324	0.97018	1.17965	0.822433	0.41083	0.651794
GM8228	ENSMUSG00000099779	4.17402	-0.135072	0.795181	-0.169863	0.865118	0.94364
GM8231	ENSMUSG00000114127	0.208938	0	6.69678	0	1
GM8233	ENSMUSG00000115926	0.443539	1.17847	3.88192	0.303579	0.761449
GM8234	ENSMUSG00000105021	14.6117	-0.161805	0.459975	-0.351769	0.725012	0.872217
GM8237	ENSMUSG00000090707	1.99807	-1.28149	1.20081	-1.06719	0.285886	0.525249
GM8238	ENSMUSG00000115347	1.38802	1.41333	1.73398	0.815078	0.415028	0.655471
GM8241	ENSMUSG00000101395	0.139803	1.15927	6.69803	0.173077	0.862591
GM8242	ENSMUSG00000102827	2.79793	0.957295	1.01583	0.942374	0.346001	0.590554
GM8246	ENSMUSG00000095797	0.22485	-0.176129	4.93422	-0.0356954	0.971525
GM8249	ENSMUSG00000112061	4.43758	-3.02703	1.64446	-1.84075	0.0656586	0.196141
GM8250	ENSMUSG00000080783	4.82728	-0.303052	0.905134	-0.334815	0.737765	0.879968
GM8251	ENSMUSG00000091844	10.9741	1.20067	0.630084	1.90557	0.0567058	0.176642
GM8253	ENSMUSG00000116861	0.0923925	0	6.69803	0	1
GM8254	ENSMUSG00000098046	0.476592	1.3586	3.14294	0.432272	0.665544
GM8256	ENSMUSG00000091605	0.0741002	-2.07179	6.66773	-0.310719	0.756014
GM8257	ENSMUSG00000079265	0.0606482	1.18937	6.69803	0.177571	0.85906
GM8258	ENSMUSG00000048334	1.27051	1.44948	1.68576	0.859839	0.389878
GM826	ENSMUSG00000074623	1.51793	1.91343	1.65533	1.15592	0.247715	0.481324
GM8260	ENSMUSG00000083346	0.0650786	0.177422	6.69803	0.0264887	0.978868
GM8261	ENSMUSG00000081718	2.18114	-1.31986	1.25195	-1.05424	0.291771	0.5317
GM8267	ENSMUSG00000091923	0.123093	0	6.69803	0	1
GM8268	ENSMUSG00000109580	0.175362	0.00876465	6.69803	0.00130854	0.998956
GM8274	ENSMUSG00000112196	5.36984	1.45169	1.27396	1.13952	0.254488	0.48956
GM8275	ENSMUSG00000112292	0.154532	0	6.69751	0	1
GM8276	ENSMUSG00000102550	1.6146	1.83603	1.643	1.11749	0.263786	0.500377
GM8277	ENSMUSG00000114581	0.900182	1.94738	2.07377	0.939049	0.347705
GM8278	ENSMUSG00000113773	0.134306	0.936192	6.68652	0.140012	0.888651
GM8279	ENSMUSG00000079378	0.136346	-0.253586	6.69608	-0.0378708	0.969791
GM8281	ENSMUSG00000095681	35.7682	0.415333	0.454098	0.914634	0.360384	0.605056
GM8282	ENSMUSG00000099539	0.104422	1.24612	6.69151	0.186224	0.852269
GM8288	ENSMUSG00000113409	0.774115	3.07115	1.90621	1.61113	0.107152
GM829	ENSMUSG00000073860	0.0664911	0	6.69803	0	1
GM8290	ENSMUSG00000111985	4.82133	-0.682821	0.795247	-0.858628	0.390546	0.633214
GM8291	ENSMUSG00000110361	0.623126	1.77481	2.22954	0.796044	0.426007
GM8292	ENSMUSG00000100215	0.0706504	0.346085	6.69803	0.0516696	0.958792
GM8297	ENSMUSG00000090827	0.233559	1.69249	4.88263	0.346634	0.728866
GM830	ENSMUSG00000084939	1.95518	2.49479	1.30803	1.90729	0.0564835	0.176128
GM8302	ENSMUSG00000081773	10.9962	0.708952	0.54558	1.29945	0.19379	0.411743
GM8307	ENSMUSG00000100843	0.22695	-0.775884	5.78248	-0.134179	0.893261
GM8309	ENSMUSG00000108786	1.83102	-1.08136	1.58951	-0.680311	0.496308	0.721366
GM831	ENSMUSG00000078531	2.38087	2.53765	1.41362	1.79514	0.0726315	0.211403
GM8310	ENSMUSG00000084074	0.330008	-0.242243	3.19758	-0.0757584	0.939611
GM8314	ENSMUSG00000108906	0.165485	0	6.69803	0	1
GM8318	ENSMUSG00000098222	0.459201	1.65156	2.59796	0.635714	0.524963
GM8319	ENSMUSG00000108528	3.88497	1.84228	1.18256	1.55787	0.119263	0.297783
GM8321	ENSMUSG00000096939	0.0318908	0	6.69803	0	1
GM8324	ENSMUSG00000096905	0.0345998	0.346083	6.69803	0.0516693	0.958792
GM8325	ENSMUSG00000027694	267.791	-0.102889	0.442728	-0.232398	0.816229	0.92127
GM8326	ENSMUSG00000101262	0.775147	-2.28594	1.84627	-1.23814	0.215665
GM8328	ENSMUSG00000115815	0.125742	0	6.69782	0	1
GM833	ENSMUSG00000073699	0.66914	-0.703591	2.18953	-0.321343	0.74795
GM8330	ENSMUSG00000098048	0.497484	0.870982	2.05271	0.424308	0.671341
GM8337	ENSMUSG00000100033	1.2423	1.10165	1.51111	0.729038	0.465978
GM8338	ENSMUSG00000090277	4.11451	-1.17914	0.953844	-1.23619	0.216387	0.441923
GM8340	ENSMUSG00000091776	0.413631	-2.81666	5.09569	-0.552754	0.580432
GM8343	ENSMUSG00000097946	0.134284	0.346088	6.69803	0.0516702	0.958792
GM8344	ENSMUSG00000082228	0.0722203	0	6.69719	0	1
GM8345	ENSMUSG00000114557	0.0884966	0	6.69701	0	1
GM8349	ENSMUSG00000098208	1.59875	3.56858	1.63946	2.17669	0.0295041	0.108645
GM8355	ENSMUSG00000093798	18.078	-0.144531	0.518211	-0.278905	0.780318	0.903523
GM8357	ENSMUSG00000097883	0.0278467	0	6.69803	0	1
GM8358	ENSMUSG00000091668	0.239062	-0.615681	6.69803	-0.0919198	0.926762
GM8363	ENSMUSG00000116691	0.492833	0.0207111	2.66209	0.00778004	0.993792
GM8365	ENSMUSG00000106301	0.0352686	0	6.69803	0	1
GM8369	ENSMUSG00000058470	30.2385	4.3689	0.701132	6.23121	4.62843e-10	1.15586e-08
GM8371	ENSMUSG00000114462	0.034125	0	6.69803	0	1
GM8373	ENSMUSG00000118382	20.0578	-0.222737	0.39695	-0.561122	0.574714	0.778169
GM8374	ENSMUSG00000091676	0.493044	1.69962	3.55454	0.478155	0.63254
GM8375	ENSMUSG00000116127	3.62323	-0.295254	1.00356	-0.294208	0.768599	0.8974
GM8376	ENSMUSG00000116734	0.0642926	0	6.69803	0	1
GM8378	ENSMUSG00000090722	38.3526	0.0490443	0.332392	0.14755	0.882698	0.952628
GM8379	ENSMUSG00000090618	0.0932869	0	6.69803	0	1
GM8385	ENSMUSG00000044515	0.177619	-2.40911	6.66773	-0.361309	0.717869
GM8387	ENSMUSG00000116900	0.914204	-0.260515	2.04653	-0.127296	0.898706
GM8388	ENSMUSG00000102270	0.194082	0	5.99257	0	1
GM839	ENSMUSG00000060416	3.14501	4.4097	1.59186	2.77016	0.00560292	0.0295645
GM8398	ENSMUSG00000091496	0.206948	-0.109706	6.69803	-0.0163788	0.986932
GM8399	ENSMUSG00000043889	30.8403	0.190724	0.330254	0.577509	0.563596	0.770337
GM8401	ENSMUSG00000082336	0.605295	0.863101	2.71372	0.31805	0.750447
GM8403	ENSMUSG00000100762	0.169794	1.75298	6.68791	0.262112	0.793235
GM8407	ENSMUSG00000103964	5.47776	0.149319	0.596495	0.250328	0.802334	0.914094
GM8410	ENSMUSG00000083406	0.292961	-0.359311	4.06701	-0.0883478	0.9296
GM8412	ENSMUSG00000092617	5.19162	-0.0646499	0.793971	-0.081426	0.935103	0.975852
GM8416	ENSMUSG00000114533	0.464276	1.14503	2.86896	0.39911	0.689812
GM8417	ENSMUSG00000115212	0.0360507	0	6.69803	0	1
GM8417	ENSMUSG00000121358	0.158329	2.21832	6.68151	0.33201	0.739882
GM8419	ENSMUSG00000100696	0.285112	2.20834	3.21469	0.686952	0.492113
GM8420	ENSMUSG00000072324	0.661788	0.939126	2.5062	0.374721	0.707868
GM8423	ENSMUSG00000110315	0.0940064	0	6.6972	0	1
GM8424	ENSMUSG00000081194	0.449391	2.86179	3.81232	0.750667	0.452853
GM8425	ENSMUSG00000091786	5.98201	-1.38512	0.764605	-1.81156	0.0700548	0.205847
GM8428	ENSMUSG00000089735	35.3014	0.397745	0.283276	1.40409	0.160292	0.363329
GM8435	ENSMUSG00000112231	0.0762031	0	6.69803	0	1
GM8436	ENSMUSG00000110032	0.206057	-1.97787	6.67326	-0.296387	0.766934
GM8437	ENSMUSG00000118295	28.5644	0.234152	0.367783	0.63666	0.524347	0.742052
GM8439	ENSMUSG00000091297	0.599555	0.878548	2.37054	0.370612	0.710927
GM8444	ENSMUSG00000069439	1.63527	2.63586	1.70414	1.54674	0.121925	0.302685
GM8447	ENSMUSG00000114930	0.508851	0.725097	2.61625	0.277151	0.781664
GM8449	ENSMUSG00000101281	2.64576	1.15615	1.16318	0.99395	0.320247	0.563517
GM8451	ENSMUSG00000099471	6.62725	0.70306	0.785547	0.894994	0.370791	0.614606
GM8459	ENSMUSG00000089931	1.54956	4.64351	1.81356	2.56044	0.0104541	0.0486477
GM8463	ENSMUSG00000109560	1.27153	0.890855	1.57355	0.566143	0.571296
GM8468	ENSMUSG00000117377	5.80686	0.843525	0.763531	1.10477	0.26926	0.506261
GM8472	ENSMUSG00000115722	0.032857	0	6.69803	0	1
GM8475	ENSMUSG00000081993	0.0363475	0.346083	6.69803	0.0516693	0.958792
GM8482	ENSMUSG00000082604	0.0656029	1.6126	6.69211	0.24097	0.809578
GM8483	ENSMUSG00000114737	0.295458	-3.2642	4.60415	-0.708971	0.478343
GM8484	ENSMUSG00000115795	0.0295921	0	6.69803	0	1
GM8488	ENSMUSG00000093688	0.939702	3.49292	2.26748	1.54044	0.123453
GM8489	ENSMUSG00000109755	0.378549	1.5964	3.39068	0.470821	0.637769
GM8492	ENSMUSG00000097958	1.51958	0.401366	1.61272	0.248875	0.803458	0.914743
GM8493	ENSMUSG00000106028	0.435552	0.577836	3.20915	0.180059	0.857106
GM8494	ENSMUSG00000094090	9.00598	-0.937908	0.64275	-1.45921	0.144507	0.339191
GM8495	ENSMUSG00000101615	4.02164	-0.688072	0.945778	-0.72752	0.466908	0.698444
GM8503	ENSMUSG00000082244	0.143049	0.821958	6.69803	0.122716	0.902332
GM8504	ENSMUSG00000113369	0.36462	1.76788	3.51711	0.502651	0.61521
GM8508	ENSMUSG00000049477	0.976082	-0.684235	1.90521	-0.359139	0.719491
GM8512	ENSMUSG00000111104	0.298387	-0.586075	4.70414	-0.124587	0.90085
GM8513	ENSMUSG00000098136	0.437264	0.527398	2.6167	0.201551	0.840268
GM8514	ENSMUSG00000114765	0.592588	1.23319	2.1337	0.57796	0.563291
GM8515	ENSMUSG00000103206	1.19589	1.58384	1.77911	0.890247	0.373333
GM8517	ENSMUSG00000114484	0.176821	1.62234	6.67867	0.242914	0.808072
GM8518	ENSMUSG00000115312	0.621791	-0.148728	2.50409	-0.0593942	0.952638
GM8520	ENSMUSG00000100922	0.839225	1.20225	2.17963	0.551583	0.581234
GM8522	ENSMUSG00000081633	1.45691	0.197477	1.21588	0.162415	0.870979	0.946615
GM8523	ENSMUSG00000110150	8.22371	-0.00107194	0.642141	-0.00166932	0.998668	1
GM8524	ENSMUSG00000101209	0.0998384	-0.615687	6.69803	-0.0919207	0.926761
GM8529	ENSMUSG00000098058	0.163827	0.267299	6.69785	0.0399082	0.968166
GM8531	ENSMUSG00000101085	0.0586944	0	6.69803	0	1
GM8532	ENSMUSG00000095841	0.0363475	0.346083	6.69803	0.0516693	0.958792
GM8534	ENSMUSG00000083488	0.066636	0	6.69803	0	1
GM8538	ENSMUSG00000116821	0.335319	0.597982	4.64642	0.128697	0.897597
GM8539	ENSMUSG00000106294	1.48876	-0.512135	1.28074	-0.399874	0.68925	0.852135
GM8540	ENSMUSG00000090535	0.48913	-0.786064	3.3676	-0.233419	0.815436
GM8543	ENSMUSG00000111684	1.03181	-4.22982	1.63399	-2.58865	0.00963531
GM8545	ENSMUSG00000080829	0.830526	1.23292	1.96394	0.627778	0.53015
GM8546	ENSMUSG00000094463	16.4286	-0.988863	0.494186	-2.00099	0.0453932	0.149795
GM8556	ENSMUSG00000109822	0.0360507	0	6.69803	0	1
GM8557	ENSMUSG00000114103	2.05511	0.78988	1.1913	0.663038	0.507306	0.730044
GM8565	ENSMUSG00000098006	1.63224	0.348665	1.2585	0.277049	0.781743	0.904108
GM8566	ENSMUSG00000047905	6.15093	-0.448014	0.736135	-0.608603	0.542787	0.754999
GM8572	ENSMUSG00000118195	0.102765	0.490647	6.69803	0.0732524	0.941605
GM8574	ENSMUSG00000107907	0.382537	1.19635	3.92332	0.304932	0.760418
GM8577	ENSMUSG00000082197	0.102719	-1.42888	6.69803	-0.213329	0.83107
GM8580	ENSMUSG00000090159	1.11392	-2.74796	1.89412	-1.45079	0.146839
GM8582	ENSMUSG00000091929	0.270554	0	5.57823	0	1
GM8584	ENSMUSG00000091557	0.0634909	-1.09156	6.69803	-0.162967	0.870544
GM8586	ENSMUSG00000115736	6.65247	1.17891	0.900904	1.30859	0.190674	0.407733
GM8587	ENSMUSG00000071207	0.252636	0.901893	6.69309	0.13475	0.89281
GM8588	ENSMUSG00000114881	0.908887	3.76971	2.14001	1.76154	0.0781469
GM8594	ENSMUSG00000117769	0.198131	-0.139813	6.69803	-0.0208737	0.983346
GM8595	ENSMUSG00000081364	0.0978191	0.346087	6.69803	0.0516699	0.958792
GM8596	ENSMUSG00000101004	0.130626	2.26534	6.67847	0.3392	0.734459
GM8597	ENSMUSG00000101639	0.410992	1.58744	5.12746	0.309596	0.756868
GM8598	ENSMUSG00000113740	0.163789	0	6.69733	0	1
GM8601	ENSMUSG00000097939	0.100258	0	6.6974	0	1
GM8602	ENSMUSG00000098779	0.169691	-2.20998	6.64813	-0.332421	0.739571
GM8603	ENSMUSG00000060417	7.72622	4.01499	4.51744	0.888777	0.374123	0.618006
GM8606	ENSMUSG00000083362	0.407555	2.19243	3.85155	0.569232	0.569199
GM8613	ENSMUSG00000112892	0.0641924	0	6.69803	0	1
GM8614	ENSMUSG00000098007	0.337746	-2.66913	3.9085	-0.682903	0.494668
GM8615	ENSMUSG00000024437	25.6338	-0.236024	0.442015	-0.533973	0.59336	0.79049
GM8616	ENSMUSG00000113636	7.40339	-1.27213	0.745767	-1.7058	0.0880454	0.241927
GM8617	ENSMUSG00000082170	0.0381016	0	6.69803	0	1
GM8618	ENSMUSG00000073559	0.323746	0.856097	3.99907	0.214074	0.830489
GM8623	ENSMUSG00000062458	0.558354	1.53934	2.63485	0.584224	0.559069
GM8624	ENSMUSG00000083705	0.327331	-1.35049	3.16752	-0.426356	0.669848
GM8625	ENSMUSG00000102859	0.0361101	0	6.69803	0	1
GM8629	ENSMUSG00000117688	0.371603	1.3404	2.81764	0.475717	0.634276
GM8633	ENSMUSG00000112896	0.0691489	1.32793	6.69803	0.198257	0.842844
GM8637	ENSMUSG00000110506	0.524827	-1.46559	3.03745	-0.482507	0.629446
GM8641	ENSMUSG00000099631	0.0916153	0.599071	6.69803	0.0894399	0.928732
GM8642	ENSMUSG00000118186	9.51737	-0.474121	0.676955	-0.700373	0.483694	0.712192
GM8644	ENSMUSG00000081505	0.207161	1.23525	5.8849	0.209901	0.833745
GM8649	ENSMUSG00000097669	0.0321145	0	6.69803	0	1
GM8652	ENSMUSG00000097900	0.0751517	-1.09156	6.69803	-0.162967	0.870544
GM8655	ENSMUSG00000113617	1.03837	-0.316992	1.82753	-0.173453	0.862295
GM8659	ENSMUSG00000082076	0.555566	1.18199	2.41885	0.488658	0.625084
GM8661	ENSMUSG00000086225	0.427223	-0.204037	2.67073	-0.0763975	0.939103
GM8662	ENSMUSG00000081797	0.0636957	-0.946999	6.69803	-0.141385	0.887566
GM8663	ENSMUSG00000117988	1.0845	1.68476	2.18219	0.772052	0.440084
GM8664	ENSMUSG00000115621	0.211338	1.74065	6.68433	0.260408	0.794549
GM8666	ENSMUSG00000048709	0.362154	1.08001	3.21122	0.336323	0.736627
GM8667	ENSMUSG00000109712	0.320363	1.36283	4.60465	0.295968	0.767254
GM8668	ENSMUSG00000084316	39.3436	-0.397453	0.456009	-0.871591	0.383431	0.627178
GM8669	ENSMUSG00000099178	0.177281	1.66647	6.67714	0.249578	0.802913
GM867	ENSMUSG00000050157	17.0476	1.37611	0.473043	2.90906	0.00362519	0.0206615
GM8670	ENSMUSG00000116640	1.06131	0.48089	1.69948	0.282963	0.777206
GM8674	ENSMUSG00000093976	0.904033	3.67542	1.94239	1.89222	0.0584618
GM8675	ENSMUSG00000106963	1.55848	2.06971	1.65275	1.25228	0.210468	0.43427
GM8676	ENSMUSG00000099182	0.171839	2.10323	6.66984	0.315334	0.752508
GM8681	ENSMUSG00000112691	0.16158	0.0237919	6.69742	0.00355239	0.997166
GM8682	ENSMUSG00000082810	0.280256	-0.873569	4.70146	-0.185808	0.852595
GM8688	ENSMUSG00000083586	0.742267	-1.42703	2.06972	-0.689482	0.49052
GM8692	ENSMUSG00000082755	5.88855	0.994378	0.781265	1.27278	0.203097	0.42404
GM8696	ENSMUSG00000092557	0.248572	1.91129	6.6606	0.286955	0.774147
GM8700	ENSMUSG00000113007	0.031373	0	6.69803	0	1
GM8701	ENSMUSG00000112408	0.0302791	0	6.69803	0	1
GM8702	ENSMUSG00000115916	0.031373	0	6.69803	0	1
GM8703	ENSMUSG00000108280	1.06043	1.75026	2.13924	0.818167	0.413262
GM8705	ENSMUSG00000115057	0.707988	3.3284	2.00651	1.6588	0.097156
GM8706	ENSMUSG00000106520	0.070903	0.852061	6.69803	0.127211	0.898774
GM8707	ENSMUSG00000098093	5.34409	-2.10608	1.79708	-1.17195	0.241218	0.474145
GM8709	ENSMUSG00000098179	0.0363475	0.346083	6.69803	0.0516693	0.958792
GM8712	ENSMUSG00000113743	1.88097	0.563473	1.54673	0.364298	0.715635	0.867034
GM8714	ENSMUSG00000118051	0.705528	3.34902	2.69453	1.2429	0.213906
GM8717	ENSMUSG00000117935	13.42	0.210675	0.500808	0.420669	0.673997	0.842872
GM8719	ENSMUSG00000107896	1.13202	-2.89141	3.34118	-0.865386	0.386827
GM8722	ENSMUSG00000081164	3.90455	0.937517	0.887883	1.0559	0.291013	0.530937
GM8724	ENSMUSG00000057370	0.032857	0	6.69803	0	1
GM8730	ENSMUSG00000063696	6.4619	0.00353534	0.857074	0.00412489	0.996709	1
GM8731	ENSMUSG00000080779	3.52641	0.914481	0.876238	1.04364	0.29665	0.537406
GM8734	ENSMUSG00000109736	11.9605	0.0511283	0.560041	0.0912938	0.927259	0.97279
GM8737	ENSMUSG00000082571	0.104555	-1.48197	6.67378	-0.222058	0.824269
GM8738	ENSMUSG00000092540	11.9521	-0.207151	0.524009	-0.395319	0.692608	0.853868
GM8741	ENSMUSG00000091655	35.4694	0.422215	0.5554	0.7602	0.447135	0.682919
GM8744	ENSMUSG00000108078	0.062746	0	6.6978	0	1
GM8748	ENSMUSG00000110019	0.444399	3.68823	4.75173	0.776187	0.437639
GM8750	ENSMUSG00000092560	3.82806	3.92231	2.0379	1.92468	0.054269	0.170806
GM8752	ENSMUSG00000092278	6.03665	4.88057	1.56475	3.11907	0.00181425	0.0115745
GM8755	ENSMUSG00000118286	0.101204	0	6.69803	0	1
GM8756	ENSMUSG00000098238	4.05389	0.485345	0.993372	0.488583	0.625137	0.812175
GM8765	ENSMUSG00000094918	0.0363475	0.346083	6.69803	0.0516693	0.958792
GM8767	ENSMUSG00000111001	0.721888	0.913258	2.04524	0.446529	0.655215
GM8768	ENSMUSG00000112923	0.337924	-0.569838	4.64238	-0.122747	0.902308
GM8773	ENSMUSG00000073234	2.04694	4.34297	1.51816	2.86068	0.0042274	0.0234487
GM8774	ENSMUSG00000107733	1.02439	2.72387	2.14044	1.27257	0.20317
GM8775	ENSMUSG00000091223	0.206603	-0.0394308	5.89503	-0.00668882	0.994663
GM8778	ENSMUSG00000079223	0.408486	-0.0878451	3.85813	-0.0227688	0.981835
GM8783	ENSMUSG00000094388	9.67904	1.68166	0.603071	2.7885	0.00529525	0.0281959
GM8784	ENSMUSG00000113936	2.84158	2.78303	1.249	2.22821	0.0258662	0.0982228
GM8785	ENSMUSG00000112004	0.0299954	0	6.69803	0	1
GM8793	ENSMUSG00000098038	1.20404	0.913387	1.75291	0.521069	0.602319
GM8795	ENSMUSG00000114477	2.62785	0.0107055	1.17357	0.00912224	0.992722	0.999299
GM8796	ENSMUSG00000111914	0.165703	-0.981406	6.67515	-0.147024	0.883113
GM8797	ENSMUSG00000103034	2.11278	2.83503	1.85474	1.52853	0.12638	0.309129
GM8801	ENSMUSG00000092284	0.154051	0	6.69803	0	1
GM8802	ENSMUSG00000081226	0.200419	0	5.04078	0	1
GM8806	ENSMUSG00000083367	3.77804	1.02592	0.922901	1.11162	0.2663	0.50299
GM8807	ENSMUSG00000094153	9.7879	0.432721	0.583491	0.741608	0.458325	0.691602
GM8809	ENSMUSG00000081623	0.100098	-1.95783	6.67378	-0.293362	0.769245
GM8810	ENSMUSG00000091373	0.359806	2.72773	4.45834	0.611827	0.540652
GM8813	ENSMUSG00000085625	3.49857	0.198512	0.96962	0.204732	0.837782	0.931189
GM8815	ENSMUSG00000092224	0.169818	-0.953009	6.69803	-0.142282	0.886857
GM8817	ENSMUSG00000086008	0.602695	-0.873861	3.36187	-0.259933	0.794916
GM8818	ENSMUSG00000079138	28.3076	0.299013	0.380175	0.786514	0.431567	0.670154
GM8824	ENSMUSG00000098028	0.374651	-2.81038	3.07664	-0.913458	0.361002
GM8825	ENSMUSG00000098105	0.361443	-1.76607	3.10407	-0.568952	0.569389
GM8826	ENSMUSG00000102268	0.235454	1.95592	4.84913	0.403355	0.686687
GM8828	ENSMUSG00000105727	0.101421	1.2187	6.69218	0.182108	0.855498
GM8832	ENSMUSG00000083611	1.4351	-1.61454	1.81598	-0.889071	0.373965	0.617815
GM8834	ENSMUSG00000110935	0.356944	0.942936	3.19614	0.295023	0.767976
GM8835	ENSMUSG00000092457	0.309322	2.14693	5.39322	0.39808	0.690571
GM8836	ENSMUSG00000106080	0.100851	0	6.69803	0	1
GM8837	ENSMUSG00000090099	0.204704	0.821961	6.69803	0.122717	0.902331
GM8838	ENSMUSG00000110608	1.12873	2.29974	1.88582	1.21949	0.222658
GM8839	ENSMUSG00000083830	0.0328014	0.852059	6.69803	0.12721	0.898774
GM884	ENSMUSG00000034239	3.87689	1.74422	0.894651	1.9496	0.0512234	0.163908
GM8843	ENSMUSG00000116058	4.24208	-0.265442	0.82119	-0.323241	0.746513	0.884715
GM8844	ENSMUSG00000082461	0.0970688	0	6.69782	0	1
GM8847	ENSMUSG00000114332	3.10838	-0.283016	0.896877	-0.315557	0.752339	0.887951
GM8848	ENSMUSG00000106031	0.10531	1.07494	6.69803	0.160486	0.872498
GM8849	ENSMUSG00000043329	0.0910485	0	6.69803	0	1
GM8850	ENSMUSG00000104181	21.1574	-0.134784	0.506505	-0.266106	0.790158	0.908039
GM8853	ENSMUSG00000106624	0.0346003	0	6.69803	0	1
GM8855	ENSMUSG00000084029	22.7678	-1.18471	0.432405	-2.73982	0.0061473	0.0318493
GM8857	ENSMUSG00000091933	0.072139	0.346085	6.69803	0.0516696	0.958792
GM8860	ENSMUSG00000103011	0.15951	0	6.26067	0	1
GM8862	ENSMUSG00000104643	0.154106	0	6.69803	0	1
GM8863	ENSMUSG00000111783	1.51662	0.679067	1.27566	0.532325	0.594501	0.791222
GM8864	ENSMUSG00000081892	0.616033	0.190673	2.65337	0.0718609	0.942713
GM8868	ENSMUSG00000092332	0.0328014	0.852059	6.69803	0.12721	0.898774
GM8869	ENSMUSG00000104265	0.0341036	-1.09156	6.69803	-0.162967	0.870544
GM8870	ENSMUSG00000101551	0.0346117	0	6.69803	0	1
GM8872	ENSMUSG00000105305	0.231785	0.737622	5.76316	0.127989	0.898157
GM8873	ENSMUSG00000111968	0.86257	0.31298	1.8529	0.168913	0.865865
GM8874	ENSMUSG00000106477	0.0318908	0	6.69803	0	1
GM8877	ENSMUSG00000092298	0.0363475	0.346083	6.69803	0.0516693	0.958792
GM8878	ENSMUSG00000092460	0.211073	0.990614	5.86246	0.168976	0.865815
GM8880	ENSMUSG00000081167	0.0278467	0	6.69803	0	1
GM8883	ENSMUSG00000099707	0.173668	1.59925	6.67949	0.239426	0.810775
GM8885	ENSMUSG00000101496	0.0623937	0	6.69803	0	1
GM8887	ENSMUSG00000118326	0.0614829	0	6.69803	0	1
GM8891	ENSMUSG00000105564	0.034125	0	6.69803	0	1
GM8893	ENSMUSG00000090555	0.413439	0.315884	3.43814	0.0918762	0.926796
GM8894	ENSMUSG00000060680	1.04506	2.0039	2.14289	0.935141	0.349716
GM8895	ENSMUSG00000091307	0.418352	0.800741	4.00701	0.199835	0.841609
GM8896	ENSMUSG00000106351	0.0360507	0	6.69803	0	1
GM8899	ENSMUSG00000111847	78.7275	-0.449992	0.205113	-2.19387	0.0282444	0.105049
GM8900	ENSMUSG00000116653	0.032857	0	6.69803	0	1
GM8902	ENSMUSG00000092464	4.33289	0.583136	0.880513	0.662269	0.507799	0.730422
GM8907	ENSMUSG00000098012	0.0659936	0	6.69803	0	1
GM8909	ENSMUSG00000073402	0.302482	1.34501	5.42572	0.247895	0.804216
GM8918	ENSMUSG00000101862	0.208174	2.23994	6.66842	0.335902	0.736944
GM8925	ENSMUSG00000105854	0.508103	0.0714072	2.76292	0.0258448	0.979381
GM8926	ENSMUSG00000094205	0.0727018	0	6.69803	0	1
GM8927	ENSMUSG00000098187	0.491784	0.579913	2.57727	0.22501	0.821971
GM8930	ENSMUSG00000106803	0.235868	-0.375697	4.89771	-0.0767087	0.938855
GM8934	ENSMUSG00000117810	0.911675	2.19374	2.24862	0.975594	0.329266
GM8935	ENSMUSG00000095661	0.10525	0.821956	6.69803	0.122716	0.902332
GM8938	ENSMUSG00000116866	0.0318908	0	6.69803	0	1
GM8941	ENSMUSG00000097426	0.0346117	0	6.69803	0	1
GM8942	ENSMUSG00000111964	0.0315513	0	6.69803	0	1
GM8947	ENSMUSG00000114943	0.10531	1.07494	6.69803	0.160486	0.872498
GM8957	ENSMUSG00000098083	0.247035	1.58843	4.85771	0.326992	0.743674
GM8959	ENSMUSG00000110825	0.105084	0	6.69803	0	1
GM8960	ENSMUSG00000112099	2.35322	0.478994	1.03128	0.464467	0.642313	0.823379
GM8964	ENSMUSG00000102090	0.0637816	0	6.69803	0	1
GM8968	ENSMUSG00000106615	0.104096	-2.07179	6.66773	-0.310718	0.756015
GM8969	ENSMUSG00000106564	0.38611	0.346086	5.01333	0.0690332	0.944963
GM8971	ENSMUSG00000114321	1.39739	0.461604	1.62793	0.283554	0.776752	0.901587
GM8973	ENSMUSG00000064081	0.0947432	0	6.69803	0	1
GM8974	ENSMUSG00000093525	6.34323	1.8988	0.875199	2.16956	0.03004	0.110123
GM8976	ENSMUSG00000100702	0.0341028	0	6.69803	0	1
GM8978	ENSMUSG00000086812	0.101204	0	6.69803	0	1
GM8980	ENSMUSG00000085924	0.0321145	0	6.69803	0	1
GM8982	ENSMUSG00000098987	0.291616	0	5.41239	0	1
GM8983	ENSMUSG00000114500	8.20545	0.529375	0.608453	0.870033	0.384282	0.628003
GM8988	ENSMUSG00000085934	0.0691996	0.821954	6.69803	0.122716	0.902332
GM8990	ENSMUSG00000114607	2.37862	0.553851	1.07422	0.515583	0.606146	0.798936
GM8993	ENSMUSG00000097957	0.0328014	0.852059	6.69803	0.12721	0.898774
GM8999	ENSMUSG00000107918	0.0619055	0	6.69803	0	1
GM9001	ENSMUSG00000080824	1.10157	-1.19083	1.53013	-0.778259	0.436416
GM9002	ENSMUSG00000095826	0.0956724	0	6.69803	0	1
GM9003	ENSMUSG00000084007	8.86238	-0.869593	0.586215	-1.4834	0.137968	0.327907
GM9005	ENSMUSG00000081796	0.275749	0	6.5736	0	1
GM9006	ENSMUSG00000079359	0.238749	-1.22957	5.6914	-0.216041	0.828956
GM9008	ENSMUSG00000072476	0.305953	0.9113	4.07966	0.223376	0.823243
GM9009	ENSMUSG00000080974	0.246679	1.43883	5.66896	0.253809	0.799643
GM9012	ENSMUSG00000114918	1.68815	1.24409	1.47265	0.844797	0.398224	0.640573
GM9013	ENSMUSG00000087286	18.3155	-0.448579	0.357469	-1.25488	0.209524	0.432854
GM9017	ENSMUSG00000089685	2.8809	-3.87309	1.36119	-2.84538	0.00443588	0.0243969
GM9022	ENSMUSG00000098157	0.159777	0	6.69637	0	1
GM9027	ENSMUSG00000092029	1.40535	1.53385	1.63782	0.936524	0.349003	0.593553
GM9028	ENSMUSG00000118294	0.0328014	0.852059	6.69803	0.12721	0.898774
GM9029	ENSMUSG00000112135	2.35416	0.846284	1.24178	0.681508	0.49555	0.721034
GM9030	ENSMUSG00000112614	2.49732	0.436501	1.19226	0.366114	0.71428	0.8666
GM9034	ENSMUSG00000094852	0.590073	-0.387323	2.05432	-0.188541	0.850453
GM9035	ENSMUSG00000112561	0.328478	1.95599	3.56491	0.548679	0.583226
GM9038	ENSMUSG00000107686	0.0345998	0.346083	6.69803	0.0516693	0.958792
GM904	ENSMUSG00000096641	0.105263	0	6.69771	0	1
GM9042	ENSMUSG00000114409	26.3466	0.294823	0.473756	0.622309	0.533739	0.748142
GM9043	ENSMUSG00000083556	0.342421	1.73998	4.0148	0.43339	0.664731
GM9045	ENSMUSG00000112027	1.17866	2.91548	1.70049	1.71449	0.086439
GM9046	ENSMUSG00000112781	0.0360507	0	6.69803	0	1
GM9048	ENSMUSG00000112495	0.249943	1.31871	6.67858	0.197454	0.843472
GM9049	ENSMUSG00000112919	1.17866	2.91548	1.70049	1.71449	0.086439
GM9050	ENSMUSG00000083763	0.0659944	-1.09156	6.69803	-0.162967	0.870544
GM9051	ENSMUSG00000081742	0.0360507	0	6.69803	0	1
GM9057	ENSMUSG00000105156	0.979536	0.0438919	1.94025	0.0226217	0.981952
GM906	ENSMUSG00000095300	0.0363475	0.346083	6.69803	0.0516693	0.958792
GM9060	ENSMUSG00000083350	0.0324018	0	6.69803	0	1
GM9061	ENSMUSG00000097999	1.93385	-0.23509	1.31175	-0.179219	0.857766	0.940372
GM9062	ENSMUSG00000081923	0.0956637	0.490647	6.69803	0.0732524	0.941605
GM9063	ENSMUSG00000113512	0.0927922	0.852063	6.69803	0.127211	0.898773
GM9064	ENSMUSG00000091117	17.1223	-0.383353	0.423746	-0.904676	0.365637	0.609943
GM9066	ENSMUSG00000117989	0.0315513	0	6.69803	0	1
GM9067	ENSMUSG00000117939	0.167207	0.687076	6.17965	0.111184	0.911471
GM9077	ENSMUSG00000110250	0.560687	2.737	2.42521	1.12856	0.259082
GM9081	ENSMUSG00000098138	0.306993	0.139322	3.54824	0.0392652	0.968679
GM9083	ENSMUSG00000083033	8.57785	-0.746745	0.654762	-1.14048	0.254086	0.48908
GM9085	ENSMUSG00000084137	5.93375	-0.628711	0.794056	-0.791771	0.428494	0.667522
GM9086	ENSMUSG00000114878	5.75498	-0.986733	0.653464	-1.51	0.131043	0.316955
GM9088	ENSMUSG00000112271	0.307748	1.56747	3.48591	0.449658	0.652957
GM9097	ENSMUSG00000081230	0.398595	1.46614	3.52201	0.41628	0.677205
GM9103	ENSMUSG00000084142	0.289051	1.60898	6.50499	0.247346	0.804641
GM9104	ENSMUSG00000061242	1.87832	0.606612	1.40118	0.43293	0.665065	0.837859
GM9105	ENSMUSG00000081370	3.98661	0.126266	0.881094	0.143306	0.886048	0.954515
GM9108	ENSMUSG00000115819	2.43503	-1.25588	1.17679	-1.06721	0.285879	0.525249
GM9109	ENSMUSG00000080899	0.109043	1.28695	6.69054	0.192353	0.847465
GM9110	ENSMUSG00000112723	0.448468	2.54493	3.77341	0.674438	0.500033
GM9111	ENSMUSG00000112492	1.69351	3.81218	1.74001	2.1909	0.0284589	0.10571
GM9115	ENSMUSG00000080845	2.45773	3.86538	1.45603	2.65475	0.00793671	0.038907
GM9118	ENSMUSG00000112825	2.12791	1.37307	1.20483	1.13964	0.254437	0.489496
GM9121	ENSMUSG00000104460	0.166479	2.59967	6.66395	0.390109	0.696456
GM9124	ENSMUSG00000104059	0.0999877	0	6.69803	0	1
GM9126	ENSMUSG00000082783	0.0631026	0	6.69803	0	1
GM9130	ENSMUSG00000114829	0.338477	-0.774246	3.99747	-0.193684	0.846423
GM9131	ENSMUSG00000104338	0.0345998	0.346083	6.69803	0.0516693	0.958792
GM9132	ENSMUSG00000110102	0.36102	2.23587	4.08074	0.547909	0.583755
GM9134	ENSMUSG00000104218	0.878546	0.247382	1.80484	0.137066	0.890978
GM9135	ENSMUSG00000098013	0.216355	0	4.95463	0	1
GM9136	ENSMUSG00000103198	0.0656029	1.6126	6.69211	0.24097	0.809578
GM9139	ENSMUSG00000112754	0.123627	1.11108	6.69803	0.165881	0.86825
GM9141	ENSMUSG00000089893	0.0346003	0	6.69803	0	1
GM9142	ENSMUSG00000099394	0.0324018	0	6.69803	0	1
GM9143	ENSMUSG00000080774	0.168407	-2.28091	6.1564	-0.370494	0.711014
GM9157	ENSMUSG00000081004	2.66094	1.46248	1.08923	1.34268	0.179376	0.391743
GM9159	ENSMUSG00000080796	11.417	-0.473123	0.513191	-0.921923	0.356569	0.601128
GM9164	ENSMUSG00000082322	0.756498	4.15711	2.41281	1.72294	0.0848999
GM9165	ENSMUSG00000109326	3.50045	-0.426001	0.965263	-0.441332	0.658973	0.834637
GM9166	ENSMUSG00000081689	0.093777	0	6.69803	0	1
GM9169	ENSMUSG00000098198	2.38898	-0.0192604	1.4381	-0.0133929	0.989314	0.998252
GM9172	ENSMUSG00000110666	0.226795	2.04811	6.67175	0.306982	0.758857
GM9173	ENSMUSG00000104646	0.034125	0	6.69803	0	1
GM9174	ENSMUSG00000058745	0.224258	0	6.69736	0	1
GM9176	ENSMUSG00000112850	0.438455	0.966827	3.38147	0.28592	0.77494
GM9182	ENSMUSG00000112068	1.65838	-0.556903	1.26601	-0.439888	0.660018	0.835241
GM9191	ENSMUSG00000117138	0.0341028	0	6.69803	0	1
GM9192	ENSMUSG00000098064	0.389477	0.49134	3.56976	0.13764	0.890525
GM9194	ENSMUSG00000113397	1.45215	2.24364	1.62995	1.37651	0.168664	0.37625
GM9195	ENSMUSG00000109446	0.367832	0.835897	4.52141	0.184875	0.853327
GM9198	ENSMUSG00000115085	0.132196	-1.09156	6.69803	-0.162967	0.870545
GM9200	ENSMUSG00000083595	2.38501	2.28346	1.29307	1.76592	0.077409	0.22138
GM9204	ENSMUSG00000110562	0.200534	0.797859	5.05003	0.157991	0.874464
GM9207	ENSMUSG00000104642	4.73488	-1.26926	0.750809	-1.69052	0.0909282	0.247619
GM9208	ENSMUSG00000080939	0.855644	2.50325	2.33713	1.07108	0.284135
GM9210	ENSMUSG00000117244	0.140776	1.2303	6.69189	0.183849	0.854132
GM9211	ENSMUSG00000098016	0.318896	2.40835	4.61339	0.522035	0.601646
GM9212	ENSMUSG00000115288	0.231274	0.813425	6.69533	0.121491	0.903302
GM9214	ENSMUSG00000117241	0.162014	0.635211	6.69803	0.0948355	0.924445
GM9220	ENSMUSG00000101548	1.51497	-2.37881	1.58215	-1.50354	0.132701	0.319478
GM9225	ENSMUSG00000083641	0.134975	0.650828	6.69211	0.097253	0.922525
GM9230	ENSMUSG00000101901	0.241517	2.72692	6.63161	0.4112	0.680926
GM9231	ENSMUSG00000113132	0.200795	0	5.04843	0	1
GM9234	ENSMUSG00000058050	1.36568	-0.296338	1.38291	-0.214285	0.830325	0.928456
GM9237	ENSMUSG00000113768	0.207789	1.34292	6.68517	0.200881	0.840792
GM9238	ENSMUSG00000105599	0.0328014	0.852059	6.69803	0.12721	0.898774
GM9240	ENSMUSG00000108502	0.577513	2.72755	2.43929	1.11817	0.263493
GM9242	ENSMUSG00000096156	0.143661	0.653295	6.69803	0.0975354	0.922301
GM9246	ENSMUSG00000082080	0.0625007	0.490645	6.69803	0.0732521	0.941605
GM9247	ENSMUSG00000115505	28.9699	-0.434754	0.422629	-1.02869	0.303626	0.545208
GM9252	ENSMUSG00000091401	3.25714	4.48671	1.46282	3.06716	0.00216102	0.0134127
GM9255	ENSMUSG00000113814	1.02573	-2.46613	1.86336	-1.32349	0.185673
GM9256	ENSMUSG00000105928	3.4517	0.634061	1.24961	0.507408	0.611868	0.803332
GM9259	ENSMUSG00000113332	0.0346003	0	6.69803	0	1
GM9260	ENSMUSG00000106239	3.94215	1.10891	0.830709	1.33489	0.181912	0.39576
GM9264	ENSMUSG00000115239	0.0278467	0	6.69803	0	1
GM9269	ENSMUSG00000114041	1.8936	0.403922	1.34843	0.29955	0.76452	0.895453
GM9271	ENSMUSG00000100721	0.157146	0	6.69803	0	1
GM9273	ENSMUSG00000106453	1.47367	2.69858	1.8284	1.47592	0.139965	0.331442
GM9275	ENSMUSG00000115202	0.0299954	0	6.69803	0	1
GM9276	ENSMUSG00000118377	1.26036	-0.752696	1.43953	-0.522878	0.601059
GM9278	ENSMUSG00000108438	0.35416	-0.0694663	3.2156	-0.0216029	0.982765
GM9279	ENSMUSG00000113091	0.100924	0.568964	6.69803	0.084945	0.932305
GM9280	ENSMUSG00000112946	0.0360507	0	6.69803	0	1
GM9284	ENSMUSG00000117298	0.161982	-1.13976	6.24401	-0.182537	0.855161
GM9288	ENSMUSG00000117299	0.0711529	-1.34455	6.69803	-0.200738	0.840903
GM9290	ENSMUSG00000115598	0.0686373	0.821954	6.69803	0.122716	0.902332
GM9292	ENSMUSG00000113174	0.55369	-1.65921	3.46295	-0.479132	0.631845
GM9294	ENSMUSG00000044609	2.32903	1.52024	1.39641	1.08868	0.276296	0.514483
GM9298	ENSMUSG00000115366	1.61438	0.14442	1.64811	0.0876275	0.930173	0.974013
GM9299	ENSMUSG00000108381	3.59156	6.34769	4.58046	1.38582	0.165802	0.372043
GM9300	ENSMUSG00000117014	0.135966	0.490649	6.69803	0.0732527	0.941605
GM9305	ENSMUSG00000113719	0.0308477	0	6.69803	0	1
GM9309	ENSMUSG00000114144	0.15786	0	6.69729	0	1
GM9311	ENSMUSG00000081492	38.0249	-0.131198	0.298206	-0.439958	0.659968	0.835241
GM9316	ENSMUSG00000117262	68.5184	0.200938	0.202049	0.994502	0.319979	0.563322
GM9318	ENSMUSG00000113018	0.263672	-1.79722	4.14719	-0.433358	0.664755
GM9319	ENSMUSG00000117122	1.02897	1.33816	1.72904	0.773936	0.438969
GM9320	ENSMUSG00000100865	28.8434	1.04192	0.487532	2.13713	0.0325872	0.117106
GM9321	ENSMUSG00000114111	0.0762031	0	6.69803	0	1
GM9322	ENSMUSG00000099659	0.249486	-0.275525	6.64674	-0.0414526	0.966935
GM9333	ENSMUSG00000108702	1.53906	0.708827	1.31161	0.540425	0.588904	0.78765
GM9335	ENSMUSG00000115273	0.0692005	0	6.69803	0	1
GM9341	ENSMUSG00000098031	0.657545	0.148569	2.3439	0.0633855	0.94946
GM9347	ENSMUSG00000110126	0.682019	1.07263	2.30127	0.466103	0.641142
GM9349	ENSMUSG00000117202	1.09749	1.65859	1.62843	1.01852	0.308432
GM9351	ENSMUSG00000117150	0.0721359	-0.0153315	6.69803	-0.00228895	0.998174
GM9353	ENSMUSG00000106619	13.2257	-0.343425	0.5056	-0.679243	0.496984	0.721745
GM9354	ENSMUSG00000109059	0.363753	0	4.00271	0	1
GM9357	ENSMUSG00000109526	0.0322215	0.346083	6.69803	0.0516693	0.958792
GM9358	ENSMUSG00000098199	1.94888	0.86408	1.20057	0.719723	0.471695	0.702336
GM9359	ENSMUSG00000091040	0.0318908	0	6.69803	0	1
GM9360	ENSMUSG00000117540	0.0334955	-1.09156	6.69803	-0.162967	0.870544
GM9361	ENSMUSG00000104799	0.270946	-1.20905	4.68957	-0.257816	0.796549
GM9364	ENSMUSG00000106059	0.156095	1.14087	6.2998	0.181096	0.856293
GM9369	ENSMUSG00000104670	1.69722	1.51471	1.55495	0.974121	0.329996	0.57445
GM9373	ENSMUSG00000108909	0.211361	-3.06357	6.63163	-0.461963	0.644108
GM9375	ENSMUSG00000109221	0.17601	-2.4332	6.66773	-0.364922	0.71517
GM9376	ENSMUSG00000092109	0.0352686	0	6.69803	0	1
GM9377	ENSMUSG00000108902	0.228602	2.84812	6.66389	0.427396	0.669091
GM9378	ENSMUSG00000082507	3.61098	-1.01824	0.897669	-1.13432	0.256661	0.492036
GM9379	ENSMUSG00000106009	0.0381016	0	6.69803	0	1
GM9381	ENSMUSG00000098033	0.0642038	0	6.69803	0	1
GM9385	ENSMUSG00000080848	51.6826	0.194812	0.355152	0.54853	0.583328	0.783795
GM9386	ENSMUSG00000071040	0.133865	1.14119	6.69803	0.170376	0.864714
GM9387	ENSMUSG00000074236	0.774043	-2.15213	2.01495	-1.06808	0.285484
GM9390	ENSMUSG00000117643	0.103801	0	6.6976	0	1
GM9391	ENSMUSG00000115028	1.24918	0.879176	1.61308	0.545031	0.585732
GM9392	ENSMUSG00000087298	14.6622	0.962494	0.579527	1.66083	0.0967481	0.258375
GM9396	ENSMUSG00000063328	1.08106	1.99287	2.26154	0.881199	0.37821
GM9397	ENSMUSG00000106276	0.0293984	0	6.69803	0	1
GM9399	ENSMUSG00000093669	14.2528	0.0232563	0.513687	0.0452732	0.96389	0.988008
GM94	ENSMUSG00000071858	0.068075	0.821954	6.69803	0.122716	0.902332
GM9402	ENSMUSG00000106313	0.195487	0.332159	5.088	0.0652828	0.947949
GM9403	ENSMUSG00000106499	31.263	0.221698	0.383049	0.578772	0.562743	0.769539
GM9406	ENSMUSG00000117398	1.44411	-1.20223	1.56083	-0.770252	0.441151	0.677651
GM9407	ENSMUSG00000117566	0.0299954	0	6.69803	0	1
GM9408	ENSMUSG00000105869	0.127803	2.13409	6.68267	0.319347	0.749463
GM9409	ENSMUSG00000105327	0.128719	-0.526543	6.69556	-0.0786407	0.937318
GM9410	ENSMUSG00000117572	0.0995026	0	6.69803	0	1
GM9415	ENSMUSG00000104680	2.06906	3.16782	1.45988	2.16993	0.0300125	0.110059
GM9416	ENSMUSG00000117476	0.0640981	0	6.69803	0	1
GM9419	ENSMUSG00000106089	0.735902	1.19285	2.63492	0.452711	0.650757
GM9423	ENSMUSG00000097966	0.369839	-2.18653	2.98263	-0.73309	0.463504
GM9429	ENSMUSG00000083518	3.59993	0.919162	1.04949	0.875816	0.38113	0.62487
GM9430	ENSMUSG00000082458	0.0328014	0.852059	6.69803	0.12721	0.898774
GM9431	ENSMUSG00000083468	0.23077	0.131839	5.7465	0.0229425	0.981696
GM9432	ENSMUSG00000083199	8.40931	-1.04854	0.680158	-1.54162	0.123166	0.304471
GM9434	ENSMUSG00000080818	0.544707	2.08756	2.16801	0.962894	0.335601
GM9435	ENSMUSG00000081763	0.0941157	0	6.69803	0	1
GM9436	ENSMUSG00000081614	0.0995382	0	6.69803	0	1
GM9439	ENSMUSG00000081641	1.37962	-1.64885	1.64828	-1.00034	0.317144	0.560333
GM9442	ENSMUSG00000104241	3.83776	0.0879426	0.800649	0.109839	0.912537	0.966263
GM9443	ENSMUSG00000100450	0.721238	3.46896	2.26968	1.52839	0.126415
GM9451	ENSMUSG00000099717	0.358708	11.7114	5.30657	2.20697	0.0273165
GM9457	ENSMUSG00000095600	0.55387	-0.0892457	2.49613	-0.0357536	0.971479
GM9463	ENSMUSG00000108392	0.824225	3.65465	2.11815	1.7254	0.0844559
GM9465	ENSMUSG00000114689	1.35524	2.24522	1.64369	1.36596	0.171952
GM9466	ENSMUSG00000112418	0.579533	0	2.88173	0	1
GM9472	ENSMUSG00000114090	0.0556935	0	6.69766	0	1
GM9474	ENSMUSG00000117436	3.26031	-0.27894	0.934746	-0.298413	0.765388	0.895882
GM9480	ENSMUSG00000105529	0.357684	1.1405	3.91241	0.291509	0.770662
GM9484	ENSMUSG00000105006	11.3626	0.777066	0.664377	1.16962	0.242155	0.475399
GM9487	ENSMUSG00000111530	0.169541	0.53329	6.17013	0.0864309	0.931124
GM9493	ENSMUSG00000044424	13.2943	-0.398903	0.726481	-0.54909	0.582944	0.783549
GM9497	ENSMUSG00000106068	0.228264	2.66463	6.66926	0.399539	0.689496
GM9499	ENSMUSG00000097480	0.216093	1.47089	6.68806	0.219928	0.825927
GM9501	ENSMUSG00000115162	0.320809	0	5.3311	0	1
GM9502	ENSMUSG00000114977	1.25097	-0.318354	1.67339	-0.190245	0.849117
GM9504	ENSMUSG00000105277	4.34359	-1.31199	0.857809	-1.52947	0.126149	0.308852
GM9506	ENSMUSG00000081086	2.66993	-0.0615793	1.21668	-0.0506126	0.959634	0.986481
GM9507	ENSMUSG00000094913	0.282887	1.60573	4.73641	0.339018	0.734596
GM9508	ENSMUSG00000112170	0.889548	-0.637927	2.50293	-0.254872	0.798822
GM9509	ENSMUSG00000115848	0.299906	3.17033	4.55513	0.695991	0.486435
GM9512	ENSMUSG00000113389	0.695064	3.82288	2.31959	1.64809	0.0993352
GM9514	ENSMUSG00000117252	1.19729	1.84097	1.73912	1.05856	0.289799
GM9515	ENSMUSG00000105872	0.102375	0	6.69764	0	1
GM9517	ENSMUSG00000104103	102.391	-2.2749	0.588327	-3.86673	0.000110305	0.0010406
GM9520	ENSMUSG00000109664	0.836342	0.164985	1.99391	0.0827444	0.934055
GM9522	ENSMUSG00000098021	4.89179	0.606477	1.11217	0.545311	0.58554	0.785315
GM9523	ENSMUSG00000106181	9.24187	-0.775944	0.588165	-1.31926	0.187081	0.402998
GM9525	ENSMUSG00000116580	9.20234	0.337917	0.621503	0.54371	0.586641	0.785981
GM9529	ENSMUSG00000096578	5.36717	-0.584014	0.810039	-0.72097	0.470928	0.701655
GM9530	ENSMUSG00000096950	9.9318	0.146642	0.53094	0.276194	0.782399	0.904343
GM9531	ENSMUSG00000079225	19.5676	0.211168	0.414665	0.509249	0.610578	0.802411
GM9534	ENSMUSG00000118576	0.236405	0.925193	6.67014	0.138707	0.889682
GM9535	ENSMUSG00000112011	0.0381016	0	6.69803	0	1
GM9540	ENSMUSG00000099385	0.065264	0	6.69803	0	1
GM9541	ENSMUSG00000102043	0.0363475	0.346083	6.69803	0.0516693	0.958792
GM9544	ENSMUSG00000113022	2.20993	2.81276	1.34638	2.08912	0.0366969	0.128262
GM9553	ENSMUSG00000100044	0.0322215	0.346083	6.69803	0.0516693	0.958792
GM9555	ENSMUSG00000107220	0.101611	0.346087	6.69803	0.0516699	0.958792
GM9556	ENSMUSG00000098225	0.0949113	0.996623	6.69803	0.148794	0.881717
GM9563	ENSMUSG00000118329	0.0709592	0.177422	6.69803	0.0264887	0.978868
GM9568	ENSMUSG00000098203	0.232495	2.69742	4.83439	0.557965	0.576868
GM9569	ENSMUSG00000099536	0.0293984	0	6.69803	0	1
GM9570	ENSMUSG00000114558	43.781	0.0692618	0.271356	0.255244	0.798535	0.91242
GM9574	ENSMUSG00000073980	3.30452	5.6165	1.43269	3.92024	8.84605e-05	0.000857958
GM9575	ENSMUSG00000083692	1.76104	-0.743598	1.33399	-0.557422	0.577239	0.78
GM9583	ENSMUSG00000112893	5.39306	0.48502	0.769023	0.630696	0.528239	0.744686
GM9585	ENSMUSG00000112002	1.16596	0.129394	2.16465	0.0597762	0.952334
GM9586	ENSMUSG00000117115	10.5151	1.24373	0.716655	1.73546	0.0826595	0.231473
GM9597	ENSMUSG00000090788	0.0715971	-1.09156	6.69803	-0.162967	0.870544
GM9598	ENSMUSG00000117071	1.86865	1.10438	1.13066	0.976754	0.328691	0.573049
GM9599	ENSMUSG00000083861	0.107576	0	6.69803	0	1
GM960	ENSMUSG00000071691	24.349	-0.0177431	0.368409	-0.0481614	0.961588	0.987083
GM9602	ENSMUSG00000090539	0.0681079	-0.754245	6.69803	-0.112607	0.910342
GM9616	ENSMUSG00000114003	41.0516	0.39981	0.341485	1.1708	0.24168	0.474765
GM9618	ENSMUSG00000118003	0.162268	2.471	6.66344	0.370829	0.710765
GM9619	ENSMUSG00000110371	1.37389	1.59861	1.60245	0.997601	0.318473	0.561639
GM9625	ENSMUSG00000097906	32.6415	0.358869	0.340896	1.05272	0.292467	0.532527
GM9626	ENSMUSG00000114805	1.76236	1.14574	1.24195	0.922535	0.35625	0.60098
GM9633	ENSMUSG00000114713	0.318858	1.5201	4.67845	0.324915	0.745245
GM9634	ENSMUSG00000114778	6.57916	-0.226286	0.656557	-0.344656	0.730353	0.875371
GM9639	ENSMUSG00000096131	0.666808	-1.53551	3.41576	-0.449538	0.653044
GM9644	ENSMUSG00000110515	1.50092	1.26402	1.42299	0.888284	0.374388	0.618158
GM9645	ENSMUSG00000106421	20.5778	-0.0616894	0.41311	-0.149329	0.881294	0.951916
GM9655	ENSMUSG00000109893	1.99772	1.79023	1.41765	1.26281	0.206656	0.429115
GM9658	ENSMUSG00000098002	1.35473	0.727515	1.71024	0.425388	0.670554
GM9661	ENSMUSG00000113711	0.0363475	0.346083	6.69803	0.0516693	0.958792
GM9665	ENSMUSG00000117362	0.0913063	0	6.698	0	1
GM9670	ENSMUSG00000082383	11.404	-0.204002	0.57519	-0.35467	0.722837	0.87099
GM9671	ENSMUSG00000091808	0.100203	1.89797	6.68652	0.28385	0.776526
GM9673	ENSMUSG00000082600	0.61134	-2.75705	3.17914	-0.867233	0.385815
GM9678	ENSMUSG00000106456	2.85992	0.368179	0.966541	0.380924	0.703259	0.860028
GM9682	ENSMUSG00000105035	0.0999658	0.821956	6.69803	0.122716	0.902332
GM9687	ENSMUSG00000101199	0.318547	1.19691	5.3811	0.222429	0.82398
GM9694	ENSMUSG00000102833	2.72271	0.437563	1.25081	0.349825	0.72647	0.873251
GM9697	ENSMUSG00000086936	1.9287	-0.789507	1.38251	-0.57107	0.567952	0.773342
GM9700	ENSMUSG00000104489	1.00619	-2.09328	1.63167	-1.2829	0.199526
GM9701	ENSMUSG00000063001	0.102683	-0.183992	6.69803	-0.0274696	0.978085
GM9703	ENSMUSG00000082741	0.190863	1.71625	6.68549	0.256713	0.7974
GM9706	ENSMUSG00000117269	7.79193	0.430986	0.641401	0.671945	0.501619	0.725634
GM9710	ENSMUSG00000106188	5.99336	2.50999	0.807358	3.10889	0.0018779	0.0119246
GM9712	ENSMUSG00000109673	0.424808	0.439359	2.86508	0.15335	0.878122
GM9719	ENSMUSG00000090001	11.3145	-0.0490455	0.608558	-0.0805931	0.935766	0.976179
GM9722	ENSMUSG00000102546	0.103863	0.46054	6.69803	0.0687575	0.945183
GM9723	ENSMUSG00000102149	0.187403	0	6.69279	0	1
GM9725	ENSMUSG00000037982	30.148	0.202924	0.364455	0.556789	0.577671	0.780326
GM9726	ENSMUSG00000094935	8.73717	-0.0881958	0.869482	-0.101435	0.919205	0.969272
GM9727	ENSMUSG00000089628	11.0526	0.222125	0.582381	0.381409	0.7029	0.859838
GM9728	ENSMUSG00000106248	0.0659283	0.346085	6.69803	0.0516696	0.958792
GM9729	ENSMUSG00000105005	0.0346117	0	6.69803	0	1
GM973	ENSMUSG00000047361	136.542	-0.222873	0.141433	-1.57582	0.115067	0.291086
GM9732	ENSMUSG00000115483	4.11888	1.175	1.05913	1.1094	0.267256	0.503951
GM9733	ENSMUSG00000078783	1.53307	3.48463	2.25529	1.54509	0.122325	0.303309
GM9736	ENSMUSG00000112380	0.662293	1.36689	2.15641	0.633874	0.526163
GM9742	ENSMUSG00000113508	1.5055	-0.473051	1.27746	-0.370306	0.711155	0.864757
GM9745	ENSMUSG00000021148	0.0381016	0	6.69803	0	1
GM9748	ENSMUSG00000102774	2.18376	-2.39326	2.08569	-1.14747	0.251189	0.485473
GM9750	ENSMUSG00000024658	10.0458	-0.206769	0.567218	-0.364532	0.715461	0.867034
GM9752	ENSMUSG00000025450	84.1652	-0.0035707	0.232244	-0.0153748	0.987733	0.997561
GM9754	ENSMUSG00000029360	109.772	-0.321989	0.301067	-1.06949	0.284848	0.524162
GM9755	ENSMUSG00000030735	16.2297	-0.151555	0.541428	-0.279917	0.779541	0.903197
GM9758	ENSMUSG00000033219	0.137179	0	6.69803	0	1
GM9761	ENSMUSG00000034437	8.54176	0.806096	0.748173	1.07742	0.281293	0.520197
GM9762	ENSMUSG00000037096	33.705	-0.17101	0.311966	-0.548169	0.583576	0.783968
GM9767	ENSMUSG00000039098	3.79733	-2.87575	1.42047	-2.02451	0.0429176	0.144154
GM9768	ENSMUSG00000108391	19.3856	-0.0529469	0.616702	-0.0858549	0.931582	0.974417
GM9771	ENSMUSG00000106486	0.340768	1.32864	3.1357	0.423714	0.671774
GM9772	ENSMUSG00000040775	2.685	-1.39281	1.25175	-1.11269	0.265841	0.502633
GM9775	ENSMUSG00000101865	5.58092	1.45463	1.03048	1.41161	0.158066	0.360454
GM9776	ENSMUSG00000042857	61.1936	-0.121929	0.232904	-0.523516	0.600615	0.795348
GM9785	ENSMUSG00000043661	4.68274	0.0114285	1.0441	0.0109459	0.991267	0.998777
GM9788	ENSMUSG00000044065	0.169317	1.47089	6.68806	0.219927	0.825928
GM9790	ENSMUSG00000044330	1.11618	-1.94406	1.85713	-1.04681	0.295189
GM9791	ENSMUSG00000044434	3.11757	1.90186	1.35248	1.4062	0.159664	0.362537
GM9794	ENSMUSG00000107176	62.6982	0.758723	0.319251	2.37657	0.0174743	0.0724882
GM9795	ENSMUSG00000045048	2.97997	-0.104697	1.65473	-0.0632716	0.94955	0.982331
GM9796	ENSMUSG00000045075	20.466	-0.859067	0.459291	-1.87042	0.0614257	0.18725
GM9797	ENSMUSG00000045455	45.2109	-0.192809	0.714992	-0.269665	0.787418	0.906966
GM9800	ENSMUSG00000045799	6.24921	1.89655	0.850498	2.22993	0.0257523	0.0978554
GM9801	ENSMUSG00000045813	240.501	-0.57396	0.25465	-2.25392	0.0242012	0.0931997
GM9805	ENSMUSG00000117055	3.58835	0.0331238	1.01046	0.0327808	0.973849	0.992772
GM9806	ENSMUSG00000046388	3.21739	-0.571679	0.901051	-0.634459	0.525782	0.742778
GM9812	ENSMUSG00000046747	3.34722	-1.61715	1.09989	-1.47028	0.141485	0.334128
GM9816	ENSMUSG00000085783	39.5958	-0.205464	0.324028	-0.634094	0.526019	0.742949
GM9817	ENSMUSG00000047061	0.99167	0.447361	1.61405	0.277167	0.781652
GM9818	ENSMUSG00000047189	0.0361101	0	6.69803	0	1
GM9821	ENSMUSG00000095332	352.671	-0.0711562	0.220747	-0.322343	0.747193	0.885055
GM9824	ENSMUSG00000095478	2.23569	0.228347	1.1573	0.197309	0.843586	0.934104
GM9826	ENSMUSG00000048538	1.97518	-1.68412	1.11471	-1.51081	0.130837	0.31667
GM9828	ENSMUSG00000048603	48.8352	-0.199873	0.269164	-0.742569	0.457743	0.69124
GM9830	ENSMUSG00000094437	16.9706	0.633717	0.730157	0.867919	0.385439	0.62903
GM9831	ENSMUSG00000105975	117.781	-0.383632	0.238343	-1.60958	0.107489	0.277747
GM9836	ENSMUSG00000081071	0.679497	2.63991	2.35713	1.11997	0.262728
GM9837	ENSMUSG00000049427	1.01635	-0.598707	1.64055	-0.364944	0.715153
GM9839	ENSMUSG00000102865	29.5528	-0.358187	0.431271	-0.830538	0.406235	0.64781
GM9843	ENSMUSG00000050299	15.479	0.516553	0.484805	1.06549	0.286656	0.526133
GM9844	ENSMUSG00000091955	19.4407	-0.114744	0.491088	-0.233654	0.815254	0.921107
GM9845	ENSMUSG00000050533	21.8442	0.79271	0.660386	1.20037	0.229995	0.460019
GM9847	ENSMUSG00000050974	0.762038	-0.347926	2.70963	-0.128404	0.897829
GM9850	ENSMUSG00000084855	0.530524	0.686075	2.58802	0.265097	0.790935
GM9856	ENSMUSG00000110945	67.4957	0.00284384	0.337335	0.00843033	0.993274	0.999496
GM9857	ENSMUSG00000051638	2.24907	-1.75614	1.21095	-1.45022	0.146996	0.343287
GM9860	ENSMUSG00000110060	2.40632	4.20068	1.61872	2.59506	0.00945734	0.0448024
GM9864	ENSMUSG00000052005	21.877	-1.34454	0.418863	-3.20998	0.00132742	0.00890992
GM9866	ENSMUSG00000094002	726.851	-0.735787	0.131283	-5.60461	2.08725e-08	4.15618e-07
GM9867	ENSMUSG00000103107	0.656681	3.46429	2.22561	1.55656	0.119576
GM9869	ENSMUSG00000052143	3.26368	4.59309	1.45156	3.16424	0.00155488	0.010174
GM9870	ENSMUSG00000052154	7.93714	-0.179865	0.701689	-0.256332	0.797695	0.912037
GM9871	ENSMUSG00000052236	0.296689	1.66368	4.57304	0.363802	0.716006
GM9873	ENSMUSG00000052368	9.77887	-0.109108	0.554931	-0.196616	0.844128	0.93438
GM9874	ENSMUSG00000103207	106.329	0.295756	0.231134	1.27959	0.200691	0.420945
GM9877	ENSMUSG00000052426	2.07174	1.38223	1.18692	1.16456	0.244198	0.477727
GM9884	ENSMUSG00000104516	14.759	-0.0526465	0.499106	-0.105482	0.915994	0.968011
GM9885	ENSMUSG00000052629	84.1626	0.268601	0.256595	1.04679	0.295197	0.535711
GM9887	ENSMUSG00000052673	20.5814	0.457148	0.378001	1.20938	0.226516	0.455132
GM9888	ENSMUSG00000052724	6.80181	1.13813	0.773276	1.47183	0.141066	0.333331
GM9889	ENSMUSG00000052769	7.22254	1.49343	0.764303	1.95398	0.050704	0.162684
GM9891	ENSMUSG00000115641	41.9875	0.0693394	0.337486	0.205459	0.837214	0.931139
GM9892	ENSMUSG00000052825	8.83735	1.15179	0.735068	1.56691	0.117136	0.294373
GM9894	ENSMUSG00000052909	3.22521	0.0232291	0.855587	0.0271499	0.97834	0.994195
GM9895	ENSMUSG00000118038	51.6629	0.82431	0.356215	2.31408	0.0206634	0.0825051
GM9898	ENSMUSG00000053185	0.755709	0.773413	2.0995	0.368379	0.71259
GM9899	ENSMUSG00000053214	352.999	-0.408277	0.184608	-2.21158	0.0269956	0.101367
GM9902	ENSMUSG00000118157	72.2557	0.125193	0.344028	0.363905	0.715929	0.867161
GM9903	ENSMUSG00000097271	20.9815	0.584206	0.455928	1.28136	0.200068	0.420211
GM9905	ENSMUSG00000053358	25.8525	1.36173	0.363749	3.74358	0.000181415	0.001606
GM9908	ENSMUSG00000110409	7.56956	-1.21938	0.758638	-1.60733	0.107982	0.27848
GM9910	ENSMUSG00000103469	11.9295	-0.0674456	0.521376	-0.129361	0.897072	0.95893
GM9911	ENSMUSG00000109874	185.466	-0.100821	0.263653	-0.382402	0.702163	0.859653
GM9913	ENSMUSG00000053615	8.92634	0.60373	0.851393	0.709109	0.478257	0.707867
GM9915	ENSMUSG00000053640	0.308158	1.33045	4.08562	0.325643	0.744695
GM9916	ENSMUSG00000104178	89.6851	-0.479579	0.230233	-2.08301	0.0372499	0.129554
GM9917	ENSMUSG00000097099	130.009	-0.00385297	0.156228	-0.0246625	0.980324	0.994938
GM9918	ENSMUSG00000097050	2.16207	0.500171	1.12984	0.442693	0.657988	0.834012
GM9920	ENSMUSG00000053749	12.5842	-0.629135	0.540641	-1.16368	0.244553	0.47794
GM9922	ENSMUSG00000053821	3.45679	-1.5101	1.19486	-1.26383	0.20629	0.428525
GM9923	ENSMUSG00000053830	23.4224	-2.13199	0.796709	-2.676	0.00745067	0.0370062
GM9924	ENSMUSG00000104299	6.98197	0.35843	0.744526	0.48142	0.630218	0.81591
GM9926	ENSMUSG00000118376	1.02428	1.02388	2.0883	0.490295	0.623925
GM9929	ENSMUSG00000053925	122.039	-0.283836	0.204712	-1.38652	0.165589	0.371594
GM9930	ENSMUSG00000053980	96.8902	-0.604012	0.376494	-1.60431	0.108647	0.27945
GM9931	ENSMUSG00000102134	0.0340375	0.346083	6.69803	0.0516693	0.958792
GM9932	ENSMUSG00000103927	0.80623	1.17156	1.71792	0.681963	0.495262
GM9934	ENSMUSG00000054061	8.8301	0.856044	0.784089	1.09177	0.274935	0.512789
GM9936	ENSMUSG00000107108	17.1829	0.321191	0.435698	0.737189	0.461008	0.693551
GM9937	ENSMUSG00000118119	0.260066	0.966677	4.80826	0.201045	0.840663
GM9939	ENSMUSG00000054247	1.20698	0.471832	1.68704	0.279681	0.779723
GM9944	ENSMUSG00000095213	0.0363475	0.346083	6.69803	0.0516693	0.958792
GM9945	ENSMUSG00000054450	16.8692	-0.392913	0.441225	-0.890505	0.373195	0.617233
GM9946	ENSMUSG00000054488	7.02128	-0.660127	0.679219	-0.971892	0.331104	0.575423
GM9947	ENSMUSG00000054493	22.9816	-1.0024	0.320575	-3.12688	0.00176672	0.0113243
GM9949	ENSMUSG00000054589	3.66326	0.126665	0.886903	0.142817	0.886434	0.95457
GM9951	ENSMUSG00000054618	0.535041	1.29589	3.15978	0.410122	0.681717
GM9954	ENSMUSG00000104868	155.381	-0.934832	0.201187	-4.64657	3.37496e-06	4.58885e-05
GM9955	ENSMUSG00000054745	2.46942	0.111611	1.45851	0.0765235	0.939003	0.977962
GM9958	ENSMUSG00000054945	36.7765	-0.0164219	0.292189	-0.056203	0.95518	0.98434
GM9959	ENSMUSG00000054957	0.78023	2.74591	2.29046	1.19885	0.230587
GM9961	ENSMUSG00000055015	3.00689	-0.570851	0.993896	-0.574358	0.565726	0.771849
GM9962	ENSMUSG00000055048	15.9213	-0.790188	0.53149	-1.48674	0.137084	0.326402
GM9964	ENSMUSG00000055072	0.173031	0.490651	6.69803	0.073253	0.941605
GM9967	ENSMUSG00000055323	23.8758	-0.476636	0.35119	-1.3572	0.174717	0.38477
GM9968	ENSMUSG00000055370	64.7724	-0.22749	0.427244	-0.532458	0.594409	0.791198
GM9970	ENSMUSG00000055424	3.74363	0.652987	0.939221	0.695243	0.486903	0.714414
GM9972	ENSMUSG00000055456	0.988664	-0.668778	1.75573	-0.380912	0.703268
GM9974	ENSMUSG00000055497	31.97	-0.203641	0.367878	-0.553557	0.579882	0.781619
GM9978	ENSMUSG00000055704	0.347231	-0.252186	3.23116	-0.0780481	0.93779
GM9979	ENSMUSG00000055732	1.17975	0.404105	1.8025	0.224191	0.822609
GM9984	ENSMUSG00000114492	56.4577	-0.575497	0.276272	-2.08308	0.0372436	0.129554
GM9985	ENSMUSG00000055872	6.14138	1.23531	0.711621	1.7359	0.082581	0.231411
GM9987	ENSMUSG00000055958	43.1359	-0.416385	0.317658	-1.31079	0.189927	0.406648
GM9988	ENSMUSG00000055968	0.650526	-1.76175	1.83442	-0.960386	0.336861
GM9989	ENSMUSG00000056023	27.5417	-0.0452303	0.426167	-0.106133	0.915477	0.967696
GM9991	ENSMUSG00000056128	0.103452	1.32793	6.69803	0.198257	0.842844
GM9993	ENSMUSG00000117505	23.1232	0.241002	0.368525	0.653964	0.513135	0.733776
GM9996	ENSMUSG00000056316	24.0476	0.0198771	0.393911	0.0504608	0.959755	0.986481
GM9999	ENSMUSG00000056509	0.0656029	1.6126	6.69211	0.24097	0.809578
GMCL1	ENSMUSG00000001157	564.821	-0.200499	0.148127	-1.35357	0.175875	0.38635
GMDS	ENSMUSG00000038372	130.52	0.0844218	0.161104	0.524021	0.600264	0.795127
GMEB1	ENSMUSG00000028901	483.093	-0.0014155	0.139884	-0.0101191	0.991926	0.998987
GMEB2	ENSMUSG00000038705	547.691	0.324767	0.188866	1.71957	0.0855111	0.237113
GMFB	ENSMUSG00000062014	1454.27	-0.177965	0.3043	-0.584833	0.55866	0.767096
GMFG	ENSMUSG00000060791	24.7503	2.80388	0.495449	5.65928	1.52006e-08	3.08259e-07
GMFG-PS	ENSMUSG00000083041	0.372663	-0.180671	4.58017	-0.0394464	0.968534
GMIP	ENSMUSG00000036246	278.983	1.48669	0.197348	7.53331	4.94693e-14	1.88102e-12
GML	ENSMUSG00000068349	0.0980703	0.821956	6.69803	0.122716	0.902332
GML2	ENSMUSG00000068600	0.0606482	1.18937	6.69803	0.177571	0.85906
GMNC	ENSMUSG00000068428	20.1366	-1.16099	0.419364	-2.76844	0.00563248	0.0296876
GMNN	ENSMUSG00000006715	24.2635	1.39031	0.404831	3.43429	0.000594113	0.00449182
GMPPA	ENSMUSG00000033021	410.671	0.0536637	0.122435	0.438306	0.661165	0.835813
GMPPB	ENSMUSG00000070284	241.548	0.756446	0.235585	3.21092	0.00132309	0.00888503
GMPR	ENSMUSG00000000253	387.515	-0.451183	0.203563	-2.21643	0.0266622	0.100445
GMPR2	ENSMUSG00000002326	128.443	0.257722	0.228299	1.12888	0.258949	0.494944
GMPS	ENSMUSG00000027823	1508.47	-0.251222	0.273389	-0.918918	0.358139	0.602424
GNA11	ENSMUSG00000034781	1853.9	-0.307227	0.180105	-1.70582	0.0880418	0.241927
GNA12	ENSMUSG00000000149	1993.69	-0.432592	0.188815	-2.29108	0.0219585	0.086378
GNA13	ENSMUSG00000020611	2445.46	1.26507	0.0938028	13.4864	1.87943e-41	4.47837e-39
GNA14	ENSMUSG00000024697	20.1828	1.2128	0.394816	3.07182	0.00212759	0.0132448
GNA15	ENSMUSG00000034792	46.141	1.34927	0.325805	4.14134	3.45288e-05	0.000376264
GNAI1	ENSMUSG00000057614	1622.46	-0.73204	0.233701	-3.13239	0.00173392	0.011149
GNAI2	ENSMUSG00000032562	3590.22	0.674343	0.167193	4.03333	5.49915e-05	0.000564809
GNAI3	ENSMUSG00000000001	433.201	0.424486	0.227474	1.86609	0.062029	0.188567
GNAL	ENSMUSG00000024524	3226.38	-0.583436	0.188204	-3.10002	0.00193505	0.0122549
GNAO1	ENSMUSG00000031748	11121.3	-0.574019	0.0987541	-5.81261	6.15076e-09	1.33441e-07
GNAQ	ENSMUSG00000024639	3725.07	-0.284642	0.151923	-1.8736	0.0609861	0.186404
GNAS	ENSMUSG00000027523	14885	-0.22541	0.0909703	-2.47784	0.0132182	0.0583273
GNASAS1	ENSMUSG00000086537	27.3562	0.67863	0.472981	1.43479	0.151346	0.350184
GNAT1	ENSMUSG00000034837	4.33656	0.825811	0.800384	1.03177	0.302181	0.543841
GNAT2	ENSMUSG00000009108	8.63747	0.474325	0.611685	0.775439	0.43808	0.675136
GNAZ	ENSMUSG00000040009	1466.96	-0.492892	0.134488	-3.66495	0.000247385	0.0021009
GNB1	ENSMUSG00000029064	10202.2	-0.289854	0.0815342	-3.555	0.000377983	0.00304123
GNB1L	ENSMUSG00000000884	47.3298	0.0722476	0.31341	0.230521	0.817687	0.921925
GNB1-PS3	ENSMUSG00000110708	0.0623935	0.996622	6.69803	0.148793	0.881717
GNB2	ENSMUSG00000029713	3146.46	0.00268304	0.205233	0.0130731	0.989569	0.998374
GNB3	ENSMUSG00000023439	10.4133	2.0036	0.727398	2.75447	0.00587871	0.0307305
GNB4	ENSMUSG00000027669	875.091	-0.0160909	0.13078	-0.123038	0.902077	0.960958
GNB5	ENSMUSG00000032192	1422.69	-0.368001	0.133521	-2.75613	0.00584899	0.0305975
GNE	ENSMUSG00000028479	677.455	-0.298715	0.145575	-2.05197	0.040173	0.137065
GNG10	ENSMUSG00000038607	254.975	-0.218334	0.302951	-0.720693	0.471098	0.701666
GNG11	ENSMUSG00000032766	153.429	0.728115	0.267637	2.72053	0.0065177	0.0333872
GNG12	ENSMUSG00000036402	1326.23	0.961503	0.219584	4.37874	1.19366e-05	0.000144871
GNG13	ENSMUSG00000025739	338.686	-0.269915	0.219525	-1.22954	0.21887	0.44515
GNG14	ENSMUSG00000095845	1.81671	3.2736	1.67727	1.95175	0.0509679	0.163328
GNG2	ENSMUSG00000043004	1893.01	-0.222216	0.274601	-0.809231	0.418382	0.65855
GNG3	ENSMUSG00000071658	1368.26	-0.587568	0.176409	-3.33072	0.000866227	0.00622804
GNG4	ENSMUSG00000021303	763.453	-1.5649	0.291364	-5.37096	7.83183e-08	1.412e-06
GNG5	ENSMUSG00000068523	377.925	1.07484	0.180406	5.95789	2.55509e-09	5.84014e-08
GNG5C	ENSMUSG00000117145	39.1441	-0.232401	0.328386	-0.707705	0.479128	0.7089
GNG5-PS	ENSMUSG00000082241	0.0970463	1.15927	6.69803	0.173076	0.862592
GNG7	ENSMUSG00000048240	1773.72	-1.36727	0.200592	-6.81618	9.34907e-12	2.81991e-10
GNG8	ENSMUSG00000063594	20.1008	-1.20073	0.468753	-2.56154	0.0104209	0.0485144
GNGT1	ENSMUSG00000029663	0.100876	1.71625	6.68549	0.256713	0.797401
GNGT2	ENSMUSG00000038811	41.4987	2.59491	0.58764	4.41582	1.00628e-05	0.000124507
GNL1	ENSMUSG00000024429	1937.36	-0.0157735	0.197304	-0.0799451	0.936281	0.976457
GNL2	ENSMUSG00000028869	447.202	0.304053	0.180045	1.68876	0.0912655	0.24823
GNL3	ENSMUSG00000042354	307.484	0.41504	0.225194	1.84303	0.0653245	0.195447
GNL3L	ENSMUSG00000025266	3928.93	-0.442538	0.091325	-4.84575	1.26134e-06	1.84485e-05
GNMT	ENSMUSG00000002769	18.2835	0.563665	0.451389	1.24874	0.211762	0.435868
GNPAT	ENSMUSG00000031985	834.614	-0.185267	0.143808	-1.28829	0.197646	0.417206
GNPDA1	ENSMUSG00000052102	428.488	0.4001	0.133268	3.00223	0.0026801	0.0160525
GNPDA2	ENSMUSG00000029209	222.029	-0.291844	0.302689	-0.96417	0.334961	0.579388
GNPNAT1	ENSMUSG00000037722	114.707	-0.0753574	0.321807	-0.23417	0.814853	0.920727
GNPTAB	ENSMUSG00000035311	1527.94	0.45249	0.110651	4.08933	4.32622e-05	0.000457824
GNPTG	ENSMUSG00000035521	658.476	0.0591826	0.114363	0.517499	0.604808	0.798203
GNRH1	ENSMUSG00000015812	2.27714	2.55628	1.54301	1.65668	0.0975834	0.259925
GNRHR	ENSMUSG00000029255	5.25051	3.13631	1.25366	2.50172	0.0123593	0.0552969
GNS	ENSMUSG00000034707	3464.82	1.05728	0.181287	5.83209	5.4737e-09	1.19843e-07
GOLGA1	ENSMUSG00000026754	577.107	0.0246999	0.20256	0.121938	0.902948	0.961463
GOLGA2	ENSMUSG00000002546	1379.85	-0.0995358	0.133615	-0.744946	0.456304	0.690092
GOLGA3	ENSMUSG00000029502	1246.7	0.233337	0.105366	2.21453	0.0267926	0.100817
GOLGA4	ENSMUSG00000038708	1575.71	0.0327064	0.164124	0.199279	0.842044	0.933595
GOLGA5	ENSMUSG00000021192	353.912	0.289279	0.174579	1.65701	0.0975172	0.259854
GOLGA7	ENSMUSG00000015341	1284.08	-0.0462514	0.150853	-0.306599	0.759148	0.891901
GOLGA7B	ENSMUSG00000042532	1488.63	-0.572097	0.241789	-2.3661	0.0179765	0.0740565
GOLGB1	ENSMUSG00000034243	1821.02	-0.0142122	0.206841	-0.0687106	0.94522	0.980529
GOLIM4	ENSMUSG00000034109	338.875	-0.144122	0.247514	-0.582276	0.560381	0.767824
GOLM1	ENSMUSG00000021556	420.154	0.713133	0.195879	3.64068	0.000271915	0.0022801
GOLM2	ENSMUSG00000060227	1033.26	-0.276135	0.273082	-1.01118	0.31193	0.55408
GOLPH3	ENSMUSG00000022200	1527.63	0.140824	0.150771	0.934028	0.350289	0.595103
GOLPH3L	ENSMUSG00000046519	343.362	0.624082	0.218251	2.85947	0.00424354	0.0235246
GOLT1A	ENSMUSG00000103421	3.51728	0.505447	1.30213	0.388169	0.697891	0.856937
GOLT1B	ENSMUSG00000030245	571.313	0.0628291	0.115136	0.545694	0.585276	0.785109
GON4L	ENSMUSG00000054199	1984.56	-0.0198452	0.112863	-0.175834	0.860424	0.941452
GON7	ENSMUSG00000091931	73.7668	0.144851	0.282737	0.512317	0.608429	0.800876
GOPC	ENSMUSG00000019861	853.79	-0.154039	0.211935	-0.726822	0.467335	0.698677
GORAB	ENSMUSG00000040124	105.691	0.320692	0.278877	1.14994	0.250169	0.484283
GORASP1	ENSMUSG00000032513	535.215	0.0152376	0.166933	0.0912796	0.92727	0.97279
GORASP2	ENSMUSG00000014959	1515.8	0.0889204	0.132327	0.671973	0.501601	0.725634
GOSR1	ENSMUSG00000010392	1029.88	0.164597	0.0887702	1.85419	0.0637114	0.191926
GOSR2	ENSMUSG00000020946	1429.71	0.444712	0.0971014	4.57988	4.65248e-06	6.17609e-05
GOT1	ENSMUSG00000025190	3148	-0.23351	0.151173	-1.54466	0.122428	0.303464
GOT1L1	ENSMUSG00000039720	4.36119	0.095763	0.727189	0.131689	0.89523	0.958015
GOT2	ENSMUSG00000031672	4656.76	-0.126161	0.184844	-0.682528	0.494905	0.720462
GOT2-PS1	ENSMUSG00000080935	58.208	-0.325928	0.302426	-1.07771	0.281163	0.520058
GP1BA	ENSMUSG00000050675	37.8912	0.322034	0.338916	0.950187	0.342017	0.586872
GP1BB	ENSMUSG00000050761	10.0196	-0.474706	0.665537	-0.713268	0.47568	0.705733
GP2	ENSMUSG00000030954	0.470049	0.675236	2.84645	0.237221	0.812486
GP5	ENSMUSG00000047953	16.8951	0.291504	0.46922	0.621252	0.534434	0.748563
GP6	ENSMUSG00000078810	2.56857	5.75367	1.73092	3.32405	0.000887197	0.00635643
GP9	ENSMUSG00000030054	3.73656	0.914389	1.07309	0.85211	0.394153	0.63658
GPA33	ENSMUSG00000000544	0.620503	0.648106	2.3419	0.276744	0.781977
GPAA1	ENSMUSG00000022561	402.707	-0.168018	0.22218	-0.756223	0.449515	0.684669
GPALPP1	ENSMUSG00000022008	748.335	0.0143429	0.216634	0.0662081	0.947212	0.981497
GPAM	ENSMUSG00000024978	1804.26	-0.0223258	0.106938	-0.208773	0.834625	0.93013
GPANK1	ENSMUSG00000092417	174.236	0.240365	0.212929	1.12885	0.25896	0.494944
GPAT2	ENSMUSG00000046338	13.3397	-0.0919888	0.486254	-0.189178	0.849953	0.937348
GPAT3	ENSMUSG00000029314	91.1861	0.0961874	0.205064	0.46906	0.639027	0.821229
GPAT4	ENSMUSG00000031545	1587.69	-0.0751836	0.17763	-0.42326	0.672106	0.841868
GPATCH1	ENSMUSG00000063808	384.589	0.366492	0.113523	3.22834	0.00124509	0.00845055
GPATCH11	ENSMUSG00000050668	243.056	-0.36809	0.196294	-1.8752	0.0607652	0.18601
GPATCH2	ENSMUSG00000039210	532.303	0.122526	0.0796612	1.5381	0.124025	0.305588
GPATCH2L	ENSMUSG00000021254	985.886	0.0768188	0.121403	0.632761	0.52689	0.743728
GPATCH3	ENSMUSG00000028850	93.7393	0.312051	0.28319	1.10191	0.270499	0.50759
GPATCH4	ENSMUSG00000028069	97.7904	0.396147	0.226403	1.74974	0.0801626	0.226616
GPATCH8	ENSMUSG00000034621	2337.25	-0.014483	0.100695	-0.14383	0.885635	0.954291
GPBAR1	ENSMUSG00000064272	3.37052	0.173177	0.980138	0.176687	0.859754	0.941224
GPBP1	ENSMUSG00000032745	867.362	-0.125647	0.252498	-0.497614	0.618756	0.808154
GPBP1L1	ENSMUSG00000034042	932.34	0.0902245	0.122689	0.73539	0.462102	0.694854
GPC1	ENSMUSG00000034220	1862.27	-0.012773	0.212725	-0.0600447	0.95212	0.983377
GPC2	ENSMUSG00000029510	48.8379	-0.415783	0.339796	-1.22363	0.221094	0.448302
GPC3	ENSMUSG00000055653	69.2969	-0.889378	0.260343	-3.41617	0.000635081	0.00475629
GPC4	ENSMUSG00000031119	270.775	0.376186	0.173763	2.16494	0.0303923	0.110954
GPC5	ENSMUSG00000022112	298.533	-1.00228	0.194816	-5.14475	2.67884e-07	4.40982e-06
GPC6	ENSMUSG00000058571	317.532	0.182624	0.112828	1.61861	0.105531	0.274
GPCPD1	ENSMUSG00000027346	1080.85	-0.325533	0.294513	-1.10533	0.269018	0.506
GPD1	ENSMUSG00000023019	1883.14	0.0628552	0.223621	0.281079	0.77865	0.902747
GPD1L	ENSMUSG00000050627	1502.61	-0.703644	0.11663	-6.03314	1.60805e-09	3.79064e-08
GPD2	ENSMUSG00000026827	1793.37	-0.647591	0.0974904	-6.64261	3.0817e-11	8.79423e-10
GPER1	ENSMUSG00000053647	98.6274	-0.372372	0.22412	-1.66149	0.0966152	0.258194
GPHA2	ENSMUSG00000024784	9.15492	0.46214	0.573582	0.805708	0.420411	0.660472
GPHB5	ENSMUSG00000048982	1.87248	0.893571	1.48969	0.599836	0.548616	0.759079
GPHN	ENSMUSG00000047454	992.028	-0.195571	0.134241	-1.45686	0.145154	0.340382
GPI1	ENSMUSG00000036427	7489.54	-0.341871	0.151504	-2.25652	0.0240383	0.0926837
GPIHBP1	ENSMUSG00000022579	1.71627	1.57306	1.22248	1.28678	0.198172	0.417917
GPI-PS	ENSMUSG00000043192	52.0192	-0.138402	0.26907	-0.514371	0.606993	0.799574
GPKOW	ENSMUSG00000031148	631.894	0.300458	0.103002	2.91701	0.0035341	0.020227
GPLD1	ENSMUSG00000021340	958.945	-0.434399	0.206221	-2.10647	0.0351638	0.124148
GPM6A	ENSMUSG00000031517	8335.18	-0.786093	0.249321	-3.15294	0.00161637	0.0105114
GPM6B	ENSMUSG00000031342	7348.48	-0.784699	0.279123	-2.8113	0.00493414	0.0265658
GPN1	ENSMUSG00000064037	372.623	0.122365	0.13366	0.915492	0.359934	0.604565
GPN2	ENSMUSG00000028848	80.5805	0.602289	0.256653	2.34671	0.0189401	0.0771803
GPN3	ENSMUSG00000029464	121.331	-0.329931	0.19809	-1.66556	0.0958011	0.256877
GPNMB	ENSMUSG00000029816	1499.62	4.08541	0.710322	5.75148	8.84634e-09	1.86405e-07
GPR1	ENSMUSG00000046856	10.0397	-0.32981	0.53116	-0.620924	0.53465	0.748566
GPR101	ENSMUSG00000036357	113.091	-1.01673	0.278583	-3.64964	0.000262611	0.00221181
GPR107	ENSMUSG00000000194	1496.43	0.194939	0.181493	1.07409	0.282783	0.521604
GPR108	ENSMUSG00000005823	490.214	0.753001	0.168163	4.47779	7.54193e-06	9.58889e-05
GPR119	ENSMUSG00000051209	2.44781	-1.16499	1.17931	-0.987865	0.323219	0.567046
GPR12	ENSMUSG00000041468	207.23	-0.960672	0.154624	-6.21294	5.2001e-10	1.28961e-08
GPR132	ENSMUSG00000021298	40.0969	5.8051	0.925786	6.27045	3.59999e-10	9.1015e-09
GPR135	ENSMUSG00000043398	205.579	-0.214975	0.199813	-1.07588	0.281981	0.520989
GPR137	ENSMUSG00000024958	1425.47	-0.275492	0.235892	-1.16787	0.242859	0.476323
GPR137B	ENSMUSG00000021306	330.934	-0.322017	0.152828	-2.10706	0.0351124	0.124018
GPR137B-PS	ENSMUSG00000097715	26.6652	-0.205193	1.81936	-0.112783	0.910203	0.965082
GPR137C	ENSMUSG00000049092	691.355	-0.546033	0.223549	-2.44257	0.0145832	0.0631426
GPR139	ENSMUSG00000066197	103.47	-0.791117	0.251684	-3.14329	0.00167058	0.0107903
GPR141	ENSMUSG00000053101	74.2113	9.28455	1.27308	7.29296	3.03215e-13	1.07436e-11
GPR141B	ENSMUSG00000047462	2.23474	3.4792	1.60444	2.16849	0.0301216	0.110324
GPR142	ENSMUSG00000034677	0.543131	1.12816	2.43138	0.464	0.642648
GPR143	ENSMUSG00000025333	1.05082	1.37398	1.78036	0.771746	0.440265
GPR146	ENSMUSG00000044197	609.187	0.297547	0.150142	1.98178	0.0475044	0.155009
GPR149	ENSMUSG00000043441	60.7363	-0.152267	0.245128	-0.621173	0.534486	0.748563
GPR15	ENSMUSG00000047293	8.33638	1.69841	0.693377	2.44947	0.0143065	0.0622554
GPR150	ENSMUSG00000045509	40.0172	-1.13179	0.388825	-2.91079	0.00360519	0.0205844
GPR151	ENSMUSG00000042816	47.2835	0.808257	0.260866	3.09836	0.00194598	0.0123105
GPR152	ENSMUSG00000044724	8.7119	2.38382	0.688249	3.4636	0.000532997	0.00409801
GPR153	ENSMUSG00000042804	643.641	-0.722972	0.223532	-3.23431	0.00121935	0.00831532
GPR155	ENSMUSG00000041762	766.888	-0.527644	0.199713	-2.64201	0.00824167	0.0400923
GPR156	ENSMUSG00000046961	36.1913	1.01545	0.401197	2.53106	0.0113718	0.051968
GPR157	ENSMUSG00000047875	129.143	0.442608	0.249032	1.77731	0.0755172	0.217434
GPR158	ENSMUSG00000045967	3510.48	-0.479897	0.13545	-3.54297	0.000395643	0.00315477
GPR160	ENSMUSG00000037661	51.3381	0.988179	0.323325	3.0563	0.00224086	0.0138361
GPR161	ENSMUSG00000040836	480.895	0.229	0.156774	1.4607	0.144098	0.338538
GPR162	ENSMUSG00000038390	2796.22	-0.510269	0.212874	-2.39705	0.0165278	0.0695504
GPR165	ENSMUSG00000031210	309.908	0.429652	0.18138	2.3688	0.017846	0.0736225
GPR17	ENSMUSG00000052229	1016.83	-0.417858	0.251021	-1.66463	0.0959862	0.257214
GPR171	ENSMUSG00000050075	119.39	0.758454	0.354796	2.13772	0.0325398	0.116963
GPR173	ENSMUSG00000056679	376.681	-0.229583	0.158074	-1.45237	0.146398	0.342253
GPR174	ENSMUSG00000073008	10.7195	2.73843	1.05061	2.60651	0.00914709	0.0436356
GPR176	ENSMUSG00000040133	222.548	-0.470228	0.195745	-2.40225	0.0162945	0.0687913
GPR179	ENSMUSG00000070337	100.522	0.859302	0.295365	2.90929	0.00362251	0.0206544
GPR18	ENSMUSG00000050350	79.467	0.702195	0.248767	2.8227	0.00476208	0.0257941
GPR180	ENSMUSG00000022131	243.734	-0.0971384	0.187015	-0.519414	0.603472	0.797506
GPR182	ENSMUSG00000058396	111.056	0.914719	0.27241	3.35788	0.000785423	0.00572772
GPR183	ENSMUSG00000051212	84.1281	0.0485921	0.234348	0.20735	0.835736	0.930428
GPR19	ENSMUSG00000032641	214.547	0.116322	0.140401	0.828499	0.407388	0.648782
GPR20	ENSMUSG00000045281	3.68307	-0.532292	0.956154	-0.556701	0.577732	0.780333
GPR21	ENSMUSG00000053164	194.709	-0.233853	0.215349	-1.08593	0.277511	0.515973
GPR22	ENSMUSG00000044067	610.538	-0.269614	0.235613	-1.14431	0.252496	0.486974
GPR25	ENSMUSG00000052759	12.7731	-1.31881	0.516354	-2.55408	0.0106469	0.0493257
GPR26	ENSMUSG00000040125	3945.51	-1.28255	0.145436	-8.81868	1.15813e-18	6.49326e-17
GPR27	ENSMUSG00000072875	484.542	-0.497845	0.187957	-2.64871	0.00807992	0.0394733
GPR3	ENSMUSG00000049649	108.157	0.0774048	0.348965	0.221813	0.82446	0.925365
GPR31A	ENSMUSG00000116935	7.60417	2.87922	0.981923	2.93222	0.00336544	0.0194166
GPR31B	ENSMUSG00000071311	31.2654	4.51053	0.640618	7.04091	1.90985e-12	6.17762e-11
GPR31C	ENSMUSG00000117239	88.3199	3.73807	0.456002	8.19748	2.45475e-16	1.15636e-14
GPR33	ENSMUSG00000035148	3.01983	2.3071	1.61159	1.43156	0.152269	0.351672
GPR34	ENSMUSG00000040229	49.1999	-1.46323	0.45934	-3.18551	0.001445	0.00958469
GPR35	ENSMUSG00000026271	185.303	5.13677	0.418008	12.2887	1.04202e-34	1.72229e-32
GPR37	ENSMUSG00000039904	1336.34	-0.916334	0.1358	-6.74766	1.50246e-11	4.40176e-10
GPR37L1	ENSMUSG00000026424	3581.56	0.139863	0.217285	0.643684	0.51978	0.739033
GPR39	ENSMUSG00000026343	3.29769	-0.448492	1.13354	-0.395655	0.69236	0.853753
GPR4	ENSMUSG00000044317	138.58	0.199028	0.221478	0.898638	0.368846	0.612664
GPR45	ENSMUSG00000041907	269.033	-0.140805	0.15178	-0.927695	0.353566	0.598531
GPR50	ENSMUSG00000056380	9.5173	-0.936626	0.674913	-1.38777	0.165206	0.371026
GPR52	ENSMUSG00000118401	147.023	-0.916888	0.227614	-4.02826	5.61919e-05	0.000575277
GPR55	ENSMUSG00000049608	42.6241	-0.178753	0.292809	-0.610478	0.541545	0.754086
GPR6	ENSMUSG00000046922	91.1384	-1.83784	0.367982	-4.99438	5.90246e-07	9.14274e-06
GPR61	ENSMUSG00000046793	275.936	-0.582631	0.181019	-3.21863	0.00128807	0.00869493
GPR62	ENSMUSG00000091735	238.591	0.00289847	0.264301	0.0109665	0.99125	0.998777
GPR63	ENSMUSG00000040372	337.952	-0.295953	0.15665	-1.88927	0.0588558	0.181584
GPR65	ENSMUSG00000021886	52.7115	4.68715	0.741733	6.31919	2.62942e-10	6.73104e-09
GPR68	ENSMUSG00000047415	414.568	-0.129346	0.165517	-0.781466	0.434528	0.672452
GPR75	ENSMUSG00000043999	257.624	-0.284854	0.118968	-2.39437	0.0166491	0.0699578
GPR82	ENSMUSG00000047678	26.0903	-0.43453	0.423556	-1.02591	0.304934	0.546663
GPR83	ENSMUSG00000031932	544.836	0.656531	0.163794	4.00826	6.11681e-05	0.000618955
GPR84	ENSMUSG00000063234	55.4214	4.10093	0.488771	8.3903	4.84899e-17	2.43249e-15
GPR85	ENSMUSG00000048216	515.122	-0.0167596	0.180309	-0.092949	0.925944	0.972183
GPR87	ENSMUSG00000051431	36.5533	-0.0483082	0.281704	-0.171486	0.863842	0.943387
GPR88	ENSMUSG00000068696	1657.78	-0.862324	0.253997	-3.39501	0.00068625	0.00508622
GPR89	ENSMUSG00000028096	863.378	-0.203422	0.133331	-1.52569	0.127087	0.31032
GPRASP1	ENSMUSG00000043384	6131.41	-0.310081	0.138662	-2.23625	0.0253357	0.0966191
GPRASP2	ENSMUSG00000072966	2043.12	-0.124281	0.0983833	-1.26323	0.206505	0.428847
GPRC5A	ENSMUSG00000046733	7.19873	3.60899	0.840192	4.29544	1.74349e-05	0.000203483
GPRC5B	ENSMUSG00000008734	4055.31	-1.0159	0.157288	-6.45886	1.05497e-10	2.82451e-09
GPRC5C	ENSMUSG00000051043	492.575	0.207139	0.235489	0.879612	0.37907	0.622973
GPRC5D	ENSMUSG00000030205	1.64239	4.98463	1.72493	2.88977	0.00385528	0.0216918
GPRC6A	ENSMUSG00000019905	0.14539	1.66647	6.67714	0.249578	0.802914
GPRIN1	ENSMUSG00000069227	2399.81	-0.691264	0.196427	-3.51919	0.000432869	0.00340414
GPRIN2	ENSMUSG00000071531	190.937	-0.429981	0.243391	-1.76663	0.0772907	0.22116
GPRIN3	ENSMUSG00000045441	692.746	-0.709902	0.194595	-3.6481	0.000264192	0.00222381
GPS1	ENSMUSG00000025156	1255.95	-0.205892	0.179195	-1.14899	0.250562	0.484752
GPS2	ENSMUSG00000023170	207.691	0.553225	0.149871	3.69134	0.000223079	0.00192568
GPSM1	ENSMUSG00000026930	1155.32	-0.355954	0.171555	-2.07487	0.0379989	0.131509
GPSM2	ENSMUSG00000027883	154.359	0.000109025	0.152204	0.000716309	0.999428	1
GPSM3	ENSMUSG00000034786	115.796	2.25277	0.319662	7.04734	1.82374e-12	5.9259e-11
GPT	ENSMUSG00000022546	167.232	-0.760959	0.210969	-3.60697	0.00030979	0.00255058
GPT2	ENSMUSG00000031700	958.342	-0.178575	0.181012	-0.986542	0.323867	0.567686
GPX1	ENSMUSG00000063856	667.254	1.26458	0.216998	5.82763	5.62215e-09	1.2253e-07
GPX2	ENSMUSG00000042808	6.00943	2.1589	0.808386	2.67063	0.00757101	0.0375061
GPX2-PS1	ENSMUSG00000089987	15.1092	-0.00631474	0.4153	-0.0152052	0.987868	0.997602
GPX3	ENSMUSG00000018339	237.651	0.696884	0.263599	2.64373	0.00819992	0.0399231
GPX4	ENSMUSG00000075706	2076.62	-0.0109321	0.247765	-0.0441229	0.964806	0.98831
GPX4-PS1	ENSMUSG00000117518	18.3785	0.501224	0.441662	1.13486	0.256435	0.491817
GPX4-PS2	ENSMUSG00000110841	107.069	0.316246	0.321432	0.983868	0.325181	0.569185
GPX5	ENSMUSG00000004344	0.306635	2.6884	3.93373	0.683422	0.49434
GPX6	ENSMUSG00000004341	3.81777	-0.66918	0.993349	-0.673661	0.500527	0.724919
GPX7	ENSMUSG00000028597	36.6946	0.489847	0.339485	1.44291	0.149045	0.346826
GPX8	ENSMUSG00000021760	51.7757	1.53824	0.376907	4.08121	4.4801e-05	0.000471838
GRAMD1A	ENSMUSG00000001248	1351.78	0.0847556	0.110052	0.77014	0.441217	0.677669
GRAMD1B	ENSMUSG00000040111	5897.05	-0.270697	0.112115	-2.41446	0.0157584	0.0670527
GRAMD1C	ENSMUSG00000036292	28.3211	0.0807638	0.468582	0.172358	0.863156	0.943142
GRAMD2	ENSMUSG00000074259	117.525	-0.767556	0.232945	-3.29501	0.000984198	0.00693498
GRAMD3	ENSMUSG00000001700	334.08	0.211141	0.142497	1.48172	0.138414	0.328666
GRAMD4	ENSMUSG00000035900	807.456	-0.0785531	0.152279	-0.515849	0.60596	0.798936
GRAP	ENSMUSG00000004837	77.4788	1.17475	0.248042	4.73611	2.1786e-06	3.05967e-05
GRAP2	ENSMUSG00000042351	88.2222	3.35054	0.429381	7.80319	6.03603e-15	2.50864e-13
GRB10	ENSMUSG00000020176	1207.03	-0.00421531	0.124872	-0.033757	0.973071	0.992438
GRB14	ENSMUSG00000026888	281.776	-0.256736	0.196694	-1.30526	0.191806	0.40923
GRB2	ENSMUSG00000059923	2248.67	-0.0402434	0.108749	-0.370056	0.71134	0.86485
GRB7	ENSMUSG00000019312	65.2821	-0.387356	0.278753	-1.3896	0.164649	0.370125
GRCC10	ENSMUSG00000072772	783.211	-0.113083	0.22582	-0.500767	0.616535	0.806351
GREB1	ENSMUSG00000036523	55.1739	-0.0133782	0.303856	-0.0440282	0.964882	0.988329
GREB1L	ENSMUSG00000042942	388.694	0.0663191	0.140084	0.473423	0.635911	0.819102
GREM1	ENSMUSG00000074934	28.0749	-0.62106	0.530803	-1.17004	0.241986	0.475164
GREM2	ENSMUSG00000050069	333.851	-0.253423	0.162152	-1.56288	0.118081	0.295943
GRHL1	ENSMUSG00000020656	196.384	-0.212025	0.156277	-1.35673	0.174868	0.384875
GRHL2	ENSMUSG00000022286	80.0501	-0.316181	0.216287	-1.46186	0.14378	0.337985
GRHL3	ENSMUSG00000037188	17.6522	-0.0801937	0.433049	-0.185184	0.853085	0.938718
GRHPR	ENSMUSG00000035637	204.291	-0.771177	0.240914	-3.20105	0.0013693	0.00914805
GRIA1	ENSMUSG00000020524	8376.05	-0.683183	0.081393	-8.39364	4.71321e-17	2.36854e-15
GRIA2	ENSMUSG00000033981	5650.9	-0.609465	0.281086	-2.16825	0.0301394	0.110347
GRIA3	ENSMUSG00000001986	2051.98	-0.929933	0.253271	-3.67169	0.000240956	0.00205607
GRIA4	ENSMUSG00000025892	2174.56	-0.798788	0.236057	-3.38388	0.000714688	0.00528057
GRID1	ENSMUSG00000041078	1223.14	-0.471267	0.0998597	-4.71929	2.36666e-06	3.30593e-05
GRID2	ENSMUSG00000071424	1997.76	-0.400715	0.126249	-3.174	0.00150353	0.00990829
GRID2IP	ENSMUSG00000010825	547.05	-0.452741	0.224171	-2.01963	0.0434221	0.145133
GRIFIN	ENSMUSG00000036586	1.49247	3.59142	1.78789	2.00875	0.044564	0.147809
GRIK1	ENSMUSG00000022935	393.986	-0.572244	0.140809	-4.06398	4.82433e-05	0.000502905
GRIK2	ENSMUSG00000056073	1968.18	-0.530138	0.169311	-3.13114	0.00174129	0.0111864
GRIK3	ENSMUSG00000001985	1988.17	-0.817271	0.146965	-5.56099	2.68256e-08	5.23941e-07
GRIK4	ENSMUSG00000032017	499.854	-0.460649	0.207478	-2.22023	0.0264029	0.0996915
GRIK5	ENSMUSG00000003378	3079.86	-0.635055	0.19915	-3.18882	0.00142855	0.00949068
GRIN1	ENSMUSG00000026959	9011.34	-0.632842	0.161908	-3.90865	9.28123e-05	0.00089356
GRIN1OS	ENSMUSG00000085830	354.708	-0.339725	0.194023	-1.75095	0.079955	0.226275
GRIN2A	ENSMUSG00000059003	7641.06	-0.886682	0.148054	-5.9889	2.11265e-09	4.89144e-08
GRIN2B	ENSMUSG00000030209	19948.1	-1.2705	0.161237	-7.87969	3.28204e-15	1.39032e-13
GRIN2C	ENSMUSG00000020734	1579.75	-0.673688	0.202714	-3.32333	0.000889487	0.00636965
GRIN2D	ENSMUSG00000002771	435.882	-0.446742	0.21038	-2.1235	0.0337123	0.120151
GRIN3A	ENSMUSG00000039579	1345.26	-0.429154	0.105344	-4.07385	4.62416e-05	0.000484748
GRIN3B	ENSMUSG00000035745	24.6658	-0.104342	0.442332	-0.23589	0.813518	0.920018
GRINA	ENSMUSG00000022564	6962.52	0.542644	0.187636	2.892	0.00382793	0.0215676
GRIP1	ENSMUSG00000034813	405.425	-0.677553	0.127624	-5.30897	1.10245e-07	1.94229e-06
GRIP1OS1	ENSMUSG00000085418	24.4682	-0.671796	0.429121	-1.56552	0.117462	0.294917
GRIP1OS2	ENSMUSG00000084764	9.28054	-1.16573	0.665595	-1.75141	0.0798754	0.226224
GRIP1OS3	ENSMUSG00000085454	3.06609	-0.332224	0.983486	-0.337803	0.735512	0.878763
GRIP2	ENSMUSG00000030098	664.24	-0.93257	0.210559	-4.42903	9.46591e-06	0.000117784
GRIPAP1	ENSMUSG00000031153	1127.87	0.100817	0.104478	0.964955	0.334567	0.578953
GRK1	ENSMUSG00000031450	4.31566	4.86076	1.47297	3.29996	0.000966993	0.00682889
GRK2	ENSMUSG00000024858	3631.31	-0.384788	0.181314	-2.12222	0.0338191	0.120411
GRK3	ENSMUSG00000042249	2470.84	-0.409566	0.0982476	-4.16872	3.06317e-05	0.000338179
GRK4	ENSMUSG00000052783	40.9609	-0.538721	0.328548	-1.6397	0.101067	0.266242
GRK5	ENSMUSG00000003228	704.46	-0.0733913	0.103337	-0.710211	0.477573	0.707257
GRK6	ENSMUSG00000074886	827.398	-0.0961229	0.176723	-0.543919	0.586497	0.785862
GRM1	ENSMUSG00000019828	2260.05	-0.289029	0.115942	-2.49288	0.0126711	0.0564886
GRM2	ENSMUSG00000023192	626.359	-1.20943	0.248014	-4.87646	1.08009e-06	1.59855e-05
GRM3	ENSMUSG00000003974	1245.4	-1.59958	0.172138	-9.29239	1.50858e-20	9.67182e-19
GRM4	ENSMUSG00000063239	2659.9	-0.690151	0.256497	-2.69068	0.00713071	0.0358385
GRM5	ENSMUSG00000049583	2886.96	-1.06507	0.199739	-5.33231	9.69715e-08	1.71903e-06
GRM6	ENSMUSG00000000617	0.937935	3.42703	1.92799	1.77751	0.0754838
GRM7	ENSMUSG00000056755	1333.61	-0.596201	0.156545	-3.8085	0.000139815	0.0012826
GRM8	ENSMUSG00000024211	290.833	-1.13755	0.199268	-5.70867	1.13864e-08	2.36615e-07
GRN	ENSMUSG00000034708	3288.68	2.96499	0.252141	11.7593	6.3293e-32	8.91527e-30
GRP	ENSMUSG00000024517	41.1922	-0.762463	0.381694	-1.99758	0.0457627	0.150771
GRPEL1	ENSMUSG00000029198	420.179	0.495122	0.144256	3.43224	0.000598629	0.00451999
GRPEL2	ENSMUSG00000024580	484.546	0.16067	0.0998582	1.60898	0.107621	0.278012
GRPR	ENSMUSG00000031364	9.36147	-0.884503	0.749388	-1.1803	0.237881	0.470074
GRSF1	ENSMUSG00000044221	1099.73	0.0435707	0.122179	0.356614	0.721381	0.870168
GRTP1	ENSMUSG00000038515	122.285	0.504698	0.209834	2.40523	0.0161624	0.0683854
GRWD1	ENSMUSG00000053801	186.191	0.402961	0.245608	1.64067	0.100867	0.265896
GRXCR1	ENSMUSG00000068082	0.0681411	-0.615689	6.69803	-0.091921	0.926761
GRXCR2	ENSMUSG00000073574	2.70491	0.434917	1.22158	0.356027	0.721821	0.870324
GSAP	ENSMUSG00000039934	388.9	1.10672	0.226303	4.89042	1.00622e-06	1.49698e-05
GSC	ENSMUSG00000021095	0.312983	-0.555473	4.09161	-0.135759	0.892012
GSC2	ENSMUSG00000022738	0.430442	1.52208	3.35116	0.454195	0.649688
GSDMA	ENSMUSG00000017204	1.78702	2.04222	1.72461	1.18417	0.236346	0.468108
GSDMA2	ENSMUSG00000017211	0.20252	0.330155	6.69744	0.0492957	0.960684
GSDMA3	ENSMUSG00000064224	0.0944827	0	6.69803	0	1
GSDMC	ENSMUSG00000079025	0.44488	3.69254	4.21077	0.876927	0.380527
GSDMC2	ENSMUSG00000056293	0.691886	4.05463	3.38769	1.19687	0.231356
GSDMC3	ENSMUSG00000055827	1.21973	4.24489	2.60508	1.62946	0.103215
GSDMC4	ENSMUSG00000055748	1.79025	2.60658	1.49609	1.74226	0.0814632	0.229326
GSDMCL1	ENSMUSG00000121310	0.29872	2.55245	5.36484	0.475774	0.634235
GSDMCL2	ENSMUSG00000121311	3.51576	4.28446	1.5931	2.68939	0.00715824	0.0359156
GSDMCL-PS	ENSMUSG00000100127	4.27613	-0.265648	0.87694	-0.302926	0.761946	0.894088
GSDMCL-PS	ENSMUSG00000121312	6.28639	0.566526	0.795805	0.71189	0.476533	0.706486
GSDMD	ENSMUSG00000022575	160.126	3.68246	0.364493	10.103	5.35935e-24	4.37843e-22
GSDME	ENSMUSG00000029821	615.721	-0.211318	0.268485	-0.787077	0.431237	0.670006
GSE1	ENSMUSG00000031822	2440.38	0.0324826	0.202793	0.160176	0.872742	0.94739
GSG1	ENSMUSG00000030206	6.07628	0.00226549	0.726599	0.00311793	0.997512	1
GSG1L	ENSMUSG00000046182	888.184	-0.873937	0.166349	-5.25362	1.4914e-07	2.58298e-06
GSG1L2	ENSMUSG00000097886	0.929385	4.14129	2.63939	1.56903	0.11664
GSK3A	ENSMUSG00000057177	3356.11	-0.392261	0.165247	-2.37379	0.0176066	0.0728887
GSK3B	ENSMUSG00000022812	6358.33	-0.419474	0.110438	-3.79827	0.00014571	0.00132647
GSKIP	ENSMUSG00000044715	331.335	-0.134311	0.121686	-1.10375	0.269701	0.506757
GSN	ENSMUSG00000026879	1180.95	-0.028405	0.208424	-0.136284	0.891596	0.956664
GSPT1	ENSMUSG00000062203	1323.6	-0.193849	0.160184	-1.21016	0.226217	0.454916
GSPT2	ENSMUSG00000071723	389.324	-0.225507	0.0993119	-2.27069	0.0231657	0.0900858
GSR	ENSMUSG00000031584	630.35	0.74266	0.134921	5.5044	3.70422e-08	7.07539e-07
GSS	ENSMUSG00000027610	433.252	0.145599	0.149538	0.973656	0.330228	0.574707
GSSOS1	ENSMUSG00000085010	3.96536	-0.254648	1.24691	-0.204224	0.838178	0.931367
GSSOS2	ENSMUSG00000085317	9.85713	0.172183	0.648627	0.265457	0.790657	0.908282
GSTA1	ENSMUSG00000074183	0.347585	0.13322	5.38055	0.0247595	0.980247
GSTA2	ENSMUSG00000057933	0.736783	-1.39011	2.48967	-0.558351	0.576605
GSTA3	ENSMUSG00000025934	22.6088	0.0637765	0.370468	0.172151	0.863319	0.943212
GSTA4	ENSMUSG00000032348	273.143	-0.452804	0.211509	-2.14082	0.0322886	0.116338
GSTCD	ENSMUSG00000028018	173.107	-0.225425	0.174507	-1.29178	0.196434	0.415539
GSTK1	ENSMUSG00000029864	60.0039	-0.138699	0.352253	-0.393748	0.693767	0.854368
GSTM1	ENSMUSG00000058135	2093.09	-0.5673	0.183154	-3.09739	0.0019523	0.0123423
GSTM2	ENSMUSG00000040562	44.8546	0.213466	0.288119	0.740897	0.458756	0.691969
GSTM2-PS1	ENSMUSG00000107369	5.95973	-1.49868	0.783951	-1.91169	0.0559154	0.174852
GSTM3	ENSMUSG00000004038	0.361191	1.9524	2.82734	0.690542	0.489853
GSTM4	ENSMUSG00000027890	95.1629	-0.210204	0.261128	-0.804984	0.420829	0.66087
GSTM5	ENSMUSG00000004032	962.963	-0.615025	0.214202	-2.87124	0.00408866	0.0228119
GSTM6	ENSMUSG00000068762	62.2521	0.0595407	0.224073	0.26572	0.790455	0.908232
GSTM7	ENSMUSG00000004035	271.586	-0.416705	0.199116	-2.09277	0.0363695	0.127445
GSTO1	ENSMUSG00000025068	359.17	-0.376285	0.15234	-2.47003	0.0135102	0.0593869
GSTO2	ENSMUSG00000025069	8.84254	-0.773386	0.617158	-1.25314	0.210154	0.433873
GSTP1	ENSMUSG00000060803	1504.09	-0.297792	0.177398	-1.67867	0.0932161	0.252073
GSTP2	ENSMUSG00000038155	12.5314	0.869792	0.796499	1.09202	0.274825	0.512734
GSTP3	ENSMUSG00000058216	4.87574	4.11782	1.48123	2.78	0.00543591	0.0288162
GSTP-PS	ENSMUSG00000103653	37.9311	-0.299389	0.377229	-0.793652	0.427398	0.666468
GSTT1	ENSMUSG00000001663	137.685	0.770895	0.207959	3.70696	0.000209763	0.00182324
GSTT2	ENSMUSG00000033318	51.8239	-0.270117	0.306364	-0.881688	0.377946	0.621591
GSTT3	ENSMUSG00000001665	59.327	-0.950499	0.263577	-3.60615	0.000310776	0.00255796
GSTT4	ENSMUSG00000009093	0.305735	14.7343	6.40856	2.29916	0.0214961
GSTZ1	ENSMUSG00000021033	506.692	-0.114765	0.104775	-1.09535	0.273362	0.511016
GSX1	ENSMUSG00000053129	5.81073	-0.594144	0.695745	-0.853968	0.393122	0.635548
GSX2	ENSMUSG00000035946	3.05839	-0.716863	1.04256	-0.687596	0.491707	0.718245
GT(ROSA)26SOR	ENSMUSG00000086429	115.578	0.416186	0.253826	1.63965	0.101077	0.266242
GTDC1	ENSMUSG00000036890	536.709	-0.592277	0.213968	-2.76807	0.005639	0.029711
GTF2A1	ENSMUSG00000020962	1417.46	-0.01122	0.194776	-0.0576046	0.954064	0.983907
GTF2A1L	ENSMUSG00000024154	3.12778	-0.273312	0.997118	-0.274102	0.784006	0.905073
GTF2A2	ENSMUSG00000033543	282.295	0.110399	0.197369	0.559354	0.57592	0.779106
GTF2B	ENSMUSG00000028271	292.024	0.297221	0.187918	1.58165	0.113729	0.288722
GTF2E1	ENSMUSG00000022828	251.721	0.0536873	0.148834	0.36072	0.718309	0.868764
GTF2E2	ENSMUSG00000031585	120.931	0.0321875	0.199403	0.161419	0.871763	0.946723
GTF2F1	ENSMUSG00000002658	408.057	0.823331	0.121913	6.75343	1.44388e-11	4.24756e-10
GTF2F2	ENSMUSG00000067995	115.966	0.356906	0.202405	1.76332	0.0778462	0.222193
GTF2H1	ENSMUSG00000006599	395.852	0.38202	0.258048	1.48042	0.13876	0.329283
GTF2H2	ENSMUSG00000021639	228.633	-0.0120712	0.271462	-0.0444675	0.964532	0.988181
GTF2H3	ENSMUSG00000029387	254.776	-0.0920921	0.169063	-0.54472	0.585946	0.785566
GTF2H4	ENSMUSG00000001524	162.558	0.0489876	0.256778	0.190778	0.8487	0.936797
GTF2H5	ENSMUSG00000034345	495.532	-0.012267	0.142284	-0.0862147	0.931296	0.974417
GTF2I	ENSMUSG00000060261	3893.45	-0.484749	0.148557	-3.26304	0.00110223	0.00762943
GTF2IRD1	ENSMUSG00000023079	749.888	-0.108576	0.163639	-0.663511	0.507003	0.729872
GTF2IRD2	ENSMUSG00000015942	294.918	-0.080932	0.191181	-0.423327	0.672057	0.841868
GTF3A	ENSMUSG00000016503	200.356	0.160417	0.184434	0.86978	0.384421	0.628121
GTF3C1	ENSMUSG00000032777	3504.56	-0.230648	0.178245	-1.294	0.195666	0.41462
GTF3C2	ENSMUSG00000106864	1248.4	0.126754	0.107736	1.17653	0.239384	0.471775
GTF3C3	ENSMUSG00000041303	508.487	-0.0148923	0.255724	-0.0582356	0.953561	0.983652
GTF3C4	ENSMUSG00000035666	1197.38	0.0916768	0.11855	0.773317	0.439335	0.676308
GTF3C5	ENSMUSG00000026816	352.47	0.432036	0.158649	2.72322	0.00646491	0.033206
GTF3C6	ENSMUSG00000019837	221.695	0.390752	0.185706	2.10414	0.0353667	0.124638
GTPBP1	ENSMUSG00000042535	1187.86	0.0360595	0.156416	0.230535	0.817676	0.921925
GTPBP10	ENSMUSG00000040464	105.674	-0.18631	0.333805	-0.558141	0.576748	0.779595
GTPBP2	ENSMUSG00000023952	1098.08	0.529448	0.13416	3.94638	7.93401e-05	0.000779873
GTPBP3	ENSMUSG00000007610	337.588	-0.149524	0.182013	-0.821502	0.41136	0.652237
GTPBP4	ENSMUSG00000021149	415.919	0.226398	0.245941	0.920539	0.357291	0.601758
GTPBP4-PS6	ENSMUSG00000106346	0.0621156	0	6.6972	0	1
GTPBP6	ENSMUSG00000033434	308.298	0.316194	0.201766	1.56714	0.117083	0.294267
GTPBP8	ENSMUSG00000022668	358.659	0.108709	0.20628	0.526996	0.598196	0.793641
GTSE1	ENSMUSG00000022385	25.2312	2.59675	0.523251	4.96273	6.95105e-07	1.06061e-05
GTSF1	ENSMUSG00000022487	0.594735	3.02105	4.2444	0.711774	0.476605
GTSF1L	ENSMUSG00000070708	1.39877	1.62447	1.73953	0.933854	0.350379	0.595134
GTSF2	ENSMUSG00000053508	0.234772	1.24094	5.66864	0.218913	0.826718
GUCA1A	ENSMUSG00000023982	2.88304	0.62253	1.1416	0.545314	0.585537	0.785315
GUCA1B	ENSMUSG00000023979	11.6483	1.10514	0.524007	2.10903	0.0349422	0.123599
GUCA2A	ENSMUSG00000023247	0.100004	0	6.69803	0	1
GUCA2B	ENSMUSG00000032978	0.0935043	1.0092	6.69771	0.150678	0.880229
GUCD1	ENSMUSG00000033416	313.3	0.322233	0.160724	2.00489	0.0449751	0.148741
GUCY1A1	ENSMUSG00000033910	1158.42	-1.05479	0.22921	-4.60185	4.18762e-06	5.60322e-05
GUCY1A2	ENSMUSG00000041624	756.241	-0.944281	0.122571	-7.70395	1.31919e-14	5.3203e-13
GUCY1B1	ENSMUSG00000028005	1373.96	-0.775103	0.24049	-3.22301	0.0012685	0.00859308
GUCY1B2	ENSMUSG00000021933	5.61246	0.435173	0.759485	0.572985	0.566655	0.772414
GUCY2C	ENSMUSG00000042638	17.1256	1.40626	0.521877	2.69461	0.00704704	0.0355134
GUCY2D	ENSMUSG00000074003	0.981703	1.35841	2.08625	0.651127	0.514964
GUCY2E	ENSMUSG00000020890	86.6147	-0.000278883	0.235188	-0.00118579	0.999054	1
GUCY2F	ENSMUSG00000042282	22.1698	-0.5086	0.380024	-1.33834	0.180787	0.39401
GUCY2G	ENSMUSG00000055523	40.1457	-1.87613	0.375024	-5.00269	5.65349e-07	8.77611e-06
GUF1	ENSMUSG00000029208	409.367	-0.423322	0.351189	-1.2054	0.22805	0.457348
GUK1	ENSMUSG00000020444	530.546	-0.17205	0.21607	-0.796267	0.425877	0.665037
GULO	ENSMUSG00000034450	2.08804	2.30595	1.51664	1.52044	0.128402	0.312577
GULP1	ENSMUSG00000056870	49.6625	-0.369407	0.292596	-1.26251	0.206764	0.429199
GUSB	ENSMUSG00000025534	332.072	0.912061	0.209524	4.35301	1.34279e-05	0.00016045
GVIN1	ENSMUSG00000045868	904.589	3.38227	1.18525	2.85364	0.0043222	0.0238773
GVIN2	ENSMUSG00000078606	785.035	4.79743	0.480124	9.99207	1.651e-23	1.31136e-21
GVIN3	ENSMUSG00000073902	322.162	6.25174	0.522981	11.954	6.18378e-33	9.25754e-31
GVIN-PS1	ENSMUSG00000086513	15.858	0.806856	0.510178	1.58152	0.113759	0.28873
GVIN-PS1	ENSMUSG00000109685	0.835154	-1.74835	2.01939	-0.865781	0.38661
GVIN-PS2	ENSMUSG00000099241	131.168	2.89853	0.922518	3.14198	0.00167809	0.0108363
GVIN-PS3	ENSMUSG00000095649	3.92514	3.11775	1.67832	1.85767	0.0632164	0.19097
GVIN-PS4	ENSMUSG00000098934	122.658	10.0921	1.82243	5.53774	3.06398e-08	5.9237e-07
GVIN-PS5	ENSMUSG00000095457	0.337522	1.90228	6.21968	0.305848	0.75972
GVIN-PS6	ENSMUSG00000053541	27.0042	5.06513	1.16718	4.33962	1.42727e-05	0.000169553
GVIN-PS7	ENSMUSG00000063286	473.927	4.12405	0.437608	9.42408	4.33901e-21	2.95404e-19
GXYLT1	ENSMUSG00000036197	330.375	-0.0754496	0.25134	-0.300189	0.764033	0.895453
GXYLT2	ENSMUSG00000030074	48.5408	-1.10661	0.254997	-4.3397	1.42675e-05	0.000169553
GYG	ENSMUSG00000019528	377.094	0.476958	0.202292	2.35777	0.018385	0.0754017
GYKL1	ENSMUSG00000053624	0.0618862	0	6.69803	0	1
GYPA	ENSMUSG00000051839	1.56646	-0.0700938	1.72071	-0.0407355	0.967507	0.989567
GYPC	ENSMUSG00000090523	62.2345	1.85559	0.317312	5.84783	4.9803e-09	1.09712e-07
GYS1	ENSMUSG00000003865	407.303	0.0221458	0.186421	0.118794	0.905438	0.962622
GYS2	ENSMUSG00000030244	1.00976	-0.194928	1.97783	-0.0985565	0.92149
GZF1	ENSMUSG00000027439	559.861	-0.0585073	0.102762	-0.569349	0.569119	0.774138
GZMA	ENSMUSG00000023132	122.066	8.23217	1.24791	6.59679	4.20158e-11	1.17439e-09
GZMB	ENSMUSG00000015437	285.736	9.59688	1.16501	8.23759	1.75718e-16	8.41619e-15
GZMC	ENSMUSG00000079186	7.68679	7.04438	1.42422	4.94614	7.56987e-07	1.14768e-05
GZMD	ENSMUSG00000059256	0.675487	2.72507	3.72498	0.731566	0.464434
GZME	ENSMUSG00000022156	0.207549	2.17017	6.66456	0.325628	0.744706
GZMF	ENSMUSG00000015441	4.01815	5.05897	1.53225	3.30167	0.000961124	0.00679248
GZMG	ENSMUSG00000040284	0.196974	0	6.69099	0	1
GZMK	ENSMUSG00000042385	16.285	3.65302	0.931663	3.92096	8.81954e-05	0.000856525
GZMM	ENSMUSG00000054206	19.33	0.661177	0.480709	1.37542	0.169001	0.37662
GZMN	ENSMUSG00000015443	0.0899861	0	6.69803	0	1
H13	ENSMUSG00000019188	1576.82	0.38509	0.165648	2.32475	0.0200854	0.0807655
H19	ENSMUSG00000000031	45.3027	1.67992	0.422806	3.97326	7.08964e-05	0.000706592
H1F0	ENSMUSG00000096210	1315.93	-0.358614	0.14311	-2.50586	0.0122155	0.0548335
H1F1	ENSMUSG00000049539	53.7773	-1.29661	0.498214	-2.60251	0.00925438	0.0440397
H1F10	ENSMUSG00000044927	327.858	-0.65932	0.281885	-2.33896	0.0193373	0.0784385
H1F11-PS	ENSMUSG00000091230	7.87942	0.62973	0.664175	0.948137	0.34306	0.587744
H1F2	ENSMUSG00000036181	688.292	0.564092	0.264381	2.13363	0.0328727	0.117917
H1F3	ENSMUSG00000052565	144.724	-0.396065	0.417716	-0.948167	0.343045	0.587744
H1F4	ENSMUSG00000051627	328.086	-0.857707	0.343141	-2.49958	0.0124341	0.0556053
H1F5	ENSMUSG00000058773	48.3442	0.396306	0.555922	0.712881	0.47592	0.705959
H1F6	ENSMUSG00000036211	1.3628	-0.46352	1.76651	-0.262393	0.793018	0.909328
H1F7	ENSMUSG00000048077	0.477929	0.673859	2.80036	0.240633	0.80984
H1F8	ENSMUSG00000042279	0.639634	0.688106	2.21481	0.310684	0.756041
H1F9	ENSMUSG00000038994	0.466666	0.610183	3.40411	0.179249	0.857742
H2-AA	ENSMUSG00000036594	884.687	4.55608	0.456844	9.97294	2.00217e-23	1.58149e-21
H2-AB1	ENSMUSG00000073421	944.247	4.50601	0.533214	8.45067	2.89646e-17	1.4816e-15
H2AB3	ENSMUSG00000083616	0.396526	-1.607	4.46365	-0.360019	0.718833
H2AC10	ENSMUSG00000061991	11.8053	1.94302	0.859463	2.26074	0.0237753	0.0919186
H2AC11	ENSMUSG00000069301	3.94744	0.569979	1.45438	0.391904	0.695129	0.85522
H2AC12	ENSMUSG00000069302	2.88163	1.23703	1.98502	0.623181	0.533166	0.747907
H2AC13	ENSMUSG00000071516	4.20535	-0.801812	1.05565	-0.759544	0.447527	0.683286
H2AC15	ENSMUSG00000063021	42.8318	0.599497	0.330045	1.81641	0.0693075	0.204244
H2AC18	ENSMUSG00000064220	5.87624	0.929735	2.86407	0.324621	0.745468	0.884295
H2AC19	ENSMUSG00000063954	643.412	-0.12173	0.278417	-0.437222	0.661951	0.836327
H2AC20	ENSMUSG00000068855	63.1675	-0.595607	0.417224	-1.42755	0.153422	0.353559
H2AC21	ENSMUSG00000063689	10.7089	-1.03553	0.768717	-1.34709	0.177951	0.389432
H2AC22	ENSMUSG00000069309	4.07676	0.418917	1.10996	0.377416	0.705865	0.861622
H2AC23	ENSMUSG00000094248	0.916985	0	6.67763	0	1
H2AC24	ENSMUSG00000094777	37.6394	1.0421	0.729273	1.42896	0.153015	0.352905
H2AC25	ENSMUSG00000078851	593.504	0.250701	0.180706	1.38734	0.165338	0.371205
H2AC4	ENSMUSG00000061615	15.3486	0.854241	0.666576	1.28154	0.200005	0.420202
H2AC5-PS	ENSMUSG00000080999	0.13633	0	6.69803	0	1
H2AC6	ENSMUSG00000069270	21.5403	0.30623	0.506834	0.604201	0.54571	0.757367
H2AC7	ENSMUSG00000071478	5.52392	2.2819	1.21293	1.8813	0.0599307	0.184086
H2AC8	ENSMUSG00000069272	13.5596	-0.226401	0.493168	-0.459076	0.64618	0.826151
H2AF-PS1	ENSMUSG00000082692	1.76108	0.5408	1.44611	0.373969	0.708427	0.863019
H2AF-PS2	ENSMUSG00000091383	0.299073	0.691053	4.1263	0.167475	0.866996
H2AJ	ENSMUSG00000060032	277.343	-0.148836	0.206488	-0.720798	0.471034	0.701655
H2AL1B	ENSMUSG00000101819	0.138447	0	6.69678	0	1
H2AL1E	ENSMUSG00000095413	0.062746	0	6.6978	0	1
H2AL1G	ENSMUSG00000095662	0.0902403	1.33394	6.69803	0.199154	0.842143
H2AL1K	ENSMUSG00000100448	0.699746	2.24472	3.30106	0.68	0.496504
H2AL1M	ENSMUSG00000100200	1.98441	2.30958	1.78037	1.29725	0.194546	0.412828
H2AL1O	ENSMUSG00000061065	0.428864	-1.44081	5.80074	-0.248385	0.803837
H2AL2A	ENSMUSG00000062651	0.0322215	0.346083	6.69803	0.0516693	0.958792
H2AL3	ENSMUSG00000048994	0.953031	-2.14403	1.86013	-1.15263	0.249064
H2AP	ENSMUSG00000040456	1.07018	-3.00178	1.64185	-1.82829	0.0675063
H2AX	ENSMUSG00000049932	321.141	0.270618	0.222051	1.21872	0.222951	0.450597
H2AZ1	ENSMUSG00000037894	935.755	0.0621462	0.199247	0.311905	0.755113	0.889756
H2AZ2	ENSMUSG00000041126	280.362	-0.307996	0.127241	-2.42057	0.0154963	0.0661742
H2BC11	ENSMUSG00000069300	34.8095	0.669383	0.492218	1.35993	0.173852	0.38337
H2BC12	ENSMUSG00000062727	37.5983	0.982811	0.493084	1.99319	0.0462406	0.151925
H2BC13	ENSMUSG00000094338	5.89347	0.670846	1.10755	0.605703	0.544712	0.756422
H2BC14	ENSMUSG00000114279	10.7909	1.51844	0.82305	1.8449	0.0650522	0.194749
H2BC15	ENSMUSG00000095217	14.374	1.72866	0.828506	2.08647	0.0369356	0.128825
H2BC18	ENSMUSG00000105827	34.81	-1.03417	0.475516	-2.17484	0.029642	0.108972
H2BC21	ENSMUSG00000068854	123.136	-0.656444	0.198292	-3.3105	0.000931292	0.00662442
H2BC22	ENSMUSG00000069308	4.12688	1.36316	1.53584	0.887567	0.374774	0.618495
H2BC23	ENSMUSG00000069307	28.7599	0.57695	0.748307	0.771007	0.440703	0.677292
H2BC24	ENSMUSG00000069303	11.8309	9.20544	3.07374	2.99487	0.00274565	0.0163954
H2BC26-PS	ENSMUSG00000080712	14.5181	-2.19654	0.604416	-3.63415	0.000278893	0.00233246
H2BC27	ENSMUSG00000056895	130.348	-0.711185	0.272458	-2.61025	0.00904761	0.0432332
H2BC3	ENSMUSG00000075031	12.7674	-0.986629	0.84685	-1.16506	0.243996	0.477504
H2BC4	ENSMUSG00000018102	342.076	0.931465	0.164416	5.66531	1.46759e-08	2.98677e-07
H2BC6	ENSMUSG00000047246	130.025	-0.0876669	0.240123	-0.365092	0.715043	0.866757
H2BC7	ENSMUSG00000069268	14.2328	0.181683	0.632354	0.287313	0.773873	0.899987
H2BC8	ENSMUSG00000058385	95.7221	0.535712	0.412217	1.29959	0.193743	0.411673
H2BC9	ENSMUSG00000114456	9.17544	2.03918	0.748873	2.723	0.00646929	0.0332165
H2-BL	ENSMUSG00000073406	14.0964	-0.331802	0.445467	-0.744842	0.456367	0.690107
H2BL1	ENSMUSG00000045022	0.0674568	0.177422	6.69803	0.0264887	0.978868
H2BW2	ENSMUSG00000048155	0.0345998	0.346083	6.69803	0.0516693	0.958792
H2-D1	ENSMUSG00000073411	9960.95	4.81001	0.200342	24.009	2.24169e-127	2.13663e-123
H2-DMA	ENSMUSG00000037649	340.248	1.44453	0.218692	6.60533	3.96625e-11	1.11406e-09
H2-DMB1	ENSMUSG00000079547	163.411	3.61176	0.432525	8.35041	6.80289e-17	3.37712e-15
H2-DMB2	ENSMUSG00000037548	18.5085	1.19255	0.711461	1.67619	0.0937004	0.253
H2-EA	ENSMUSG00000036322	0.031373	0	6.69803	0	1
H2-EB1	ENSMUSG00000060586	741.767	3.75574	0.439409	8.54725	1.26052e-17	6.58925e-16
H2-EB2	ENSMUSG00000067341	4.63606	1.11684	1.15326	0.968423	0.332833	0.57698
H2-K1	ENSMUSG00000061232	7674.25	5.88843	0.255215	23.0724	8.76547e-118	6.26599e-114
H2-K2	ENSMUSG00000067203	8.41135	1.56209	0.697186	2.24056	0.0250545	0.095815
H2-K2	ENSMUSG00000121503	73.7599	2.1728	0.317924	6.83433	8.23895e-12	2.4956e-10
H2-KE6	ENSMUSG00000073422	197.841	-0.521896	0.204141	-2.55655	0.0105715	0.0490557
H2-M1	ENSMUSG00000037334	0.0691489	1.32793	6.69803	0.198257	0.842844
H2-M10.1	ENSMUSG00000024448	0.36351	1.22432	6.68367	0.18318	0.854656
H2-M10.2	ENSMUSG00000023083	18.9567	-0.131486	0.444401	-0.295872	0.767328	0.896823
H2-M10.3	ENSMUSG00000058124	0.279318	2.06756	4.70563	0.439379	0.660387
H2-M10.4	ENSMUSG00000048231	0.208187	2.3671	6.66191	0.355318	0.722351
H2-M10.5	ENSMUSG00000037246	0.0322215	0.346083	6.69803	0.0516693	0.958792
H2-M10.5-PS1	ENSMUSG00000092508	0.107295	1.27169	6.6909	0.190063	0.84926
H2-M10.6	ENSMUSG00000037130	0.283619	0	6.4361	0	1
H2-M11	ENSMUSG00000037537	0.136134	0.346088	6.69803	0.0516702	0.958791
H2-M2	ENSMUSG00000016283	1.16508	2.77985	2.29853	1.2094	0.226508
H2-M3	ENSMUSG00000016206	125.804	3.99209	0.312145	12.7892	1.88387e-37	3.47532e-35
H2-M5	ENSMUSG00000024459	13.0911	-0.898766	0.596535	-1.50664	0.131902	0.318117
H2-M6-PS	ENSMUSG00000083534	5.18072	-0.458521	0.943068	-0.486202	0.626824	0.813296
H2-M9	ENSMUSG00000067201	0.164894	0.966521	6.21438	0.15553	0.876404
H2-OA	ENSMUSG00000024334	14.7619	1.79596	0.733606	2.44813	0.01436	0.0624503
H2-OB	ENSMUSG00000041538	14.7802	1.58485	0.608103	2.60622	0.00915485	0.0436508
H2-PA	ENSMUSG00000098241	0.242828	0.323338	6.64808	0.0486362	0.961209
H2-PB	ENSMUSG00000092383	0.0299954	0	6.69803	0	1
H2-Q1	ENSMUSG00000079507	11.6777	-1.88744	0.613026	-3.07889	0.00207771	0.0129915
H2-Q10	ENSMUSG00000067235	71.3389	5.16024	0.581554	8.8732	7.10756e-19	4.03241e-17
H2-Q2	ENSMUSG00000091705	13.6595	0.066149	0.489069	0.135255	0.89241	0.957179
H2-Q3	ENSMUSG00000092253	0.0682499	0	6.69803	0	1
H2-Q4	ENSMUSG00000035929	2136.48	6.52889	0.367123	17.7839	9.41371e-71	1.22352e-67
H2-Q5	ENSMUSG00000055413	224.37	6.23631	0.60186	10.3617	3.70242e-25	3.23752e-23
H2-Q6	ENSMUSG00000073409	1632.23	7.72787	0.536112	14.4146	4.18591e-47	1.40814e-44
H2-Q7	ENSMUSG00000060550	2657.28	7.63872	0.542286	14.0861	4.62117e-45	1.39092e-42
H2-T10	ENSMUSG00000079491	105.664	3.90114	0.339617	11.4869	1.53576e-30	1.95171e-28
H2-T22	ENSMUSG00000056116	2069.43	4.26103	0.196038	21.7358	9.42157e-105	4.49001e-101
H2-T23	ENSMUSG00000067212	2900.24	5.69028	0.222919	25.5263	1.00711e-143	2.87973e-139
H2-T24	ENSMUSG00000053835	539.357	1.3992	0.222752	6.28142	3.35486e-10	8.50434e-09
H2-T3	ENSMUSG00000054128	0.847643	-1.24586	2.27366	-0.547956	0.583722
H2-T-PS	ENSMUSG00000073405	8.97452	3.43908	0.875935	3.92619	8.63035e-05	0.000839947
H3C1	ENSMUSG00000069265	31.5405	-0.32534	0.593457	-0.548212	0.583546	0.783966
H3C10	ENSMUSG00000101355	44.4602	-0.354512	0.670533	-0.528702	0.597012	0.792957
H3C11	ENSMUSG00000101972	84.389	-0.906995	0.528356	-1.71663	0.0860461	0.238065
H3C13	ENSMUSG00000074403	199.972	0.0730907	0.35776	0.204301	0.838118	0.931367
H3C15	ENSMUSG00000081058	71.3213	1.55948	0.453276	3.44047	0.000580712	0.0044115
H3C2	ENSMUSG00000069267	29.3211	0.630966	0.876582	0.719803	0.471646	0.7023
H3C3	ENSMUSG00000069310	36.7071	1.48911	0.796012	1.87071	0.0613847	0.187185
H3C4	ENSMUSG00000099583	61.7388	-0.185085	0.422528	-0.438042	0.661356	0.835903
H3C6	ENSMUSG00000069273	146.262	-0.0825738	0.403321	-0.204735	0.83778	0.931189
H3C7	ENSMUSG00000100210	74.623	-1.74422	0.591386	-2.94938	0.00318413	0.0185469
H3C8	ENSMUSG00000099517	13.232	1.56158	0.793782	1.96726	0.0491532	0.159086
H3F3A	ENSMUSG00000060743	1445.93	-0.0206146	0.220548	-0.09347	0.92553	0.972136
H3F3AOS	ENSMUSG00000073485	46.5618	-0.407125	0.282458	-1.44137	0.149481	0.347502
H3F3A-PS1	ENSMUSG00000082284	0.389803	1.28627	4.03883	0.318476	0.750124
H3F3A-PS2	ENSMUSG00000081176	5.71843	0.413435	2.36494	0.174818	0.861222	0.941949
H3F3B	ENSMUSG00000016559	2774.81	0.890304	0.130391	6.82795	8.61349e-12	2.60629e-10
H3F3C	ENSMUSG00000082029	7.32793	-1.66482	1.52959	-1.08841	0.276415	0.514538
H3F4	ENSMUSG00000080152	13.1094	0.982348	0.501879	1.95734	0.0503077	0.161738
H4C1	ENSMUSG00000060093	60.1171	-1.74614	0.523473	-3.33568	0.000850911	0.00613643
H4C11	ENSMUSG00000067455	21.1621	0.572323	0.485845	1.178	0.238798	0.471138
H4C12	ENSMUSG00000064288	60.8984	-0.233604	0.400206	-0.583709	0.559416	0.767412
H4C14	ENSMUSG00000091405	400.239	-0.653659	0.305728	-2.13804	0.0325134	0.116927
H4C16	ENSMUSG00000096010	71.2692	-1.01146	0.339809	-2.97654	0.00291517	0.0172545
H4C17	ENSMUSG00000069306	130.149	-0.411742	0.415441	-0.991097	0.321638	0.565023
H4C18	ENSMUSG00000069305	99.7972	-1.08825	0.456774	-2.38246	0.0171975	0.0716515
H4C2	ENSMUSG00000069266	59.901	-0.398603	0.404432	-0.985587	0.324336	0.568229
H4C3	ENSMUSG00000060678	170.796	-1.1068	0.429908	-2.57451	0.0100382	0.0470542
H4C4	ENSMUSG00000061482	487.932	-0.0771206	0.302076	-0.255302	0.79849	0.912405
H4C6	ENSMUSG00000069274	88.6003	-0.822186	0.406077	-2.02471	0.0428974	0.144103
H4C8	ENSMUSG00000060981	348.491	-1.13664	0.336015	-3.38271	0.000717749	0.00529908
H4C9	ENSMUSG00000060639	100.03	0.021188	0.322249	0.0657504	0.947577	0.98173
H60B	ENSMUSG00000075297	3.01787	4.3596	1.46944	2.96684	0.00300874	0.0177057
H60C	ENSMUSG00000091618	0.0976084	-0.802436	6.69803	-0.119802	0.90464
H6PD	ENSMUSG00000028980	505.995	0.392804	0.241899	1.62383	0.104412	0.271735
HAAO	ENSMUSG00000000673	28.0976	2.20765	0.543305	4.06336	4.8371e-05	0.000503963
HABP2	ENSMUSG00000025075	0.588836	1.30314	2.47093	0.527387	0.597925
HABP4	ENSMUSG00000021476	1977.62	-0.605881	0.148143	-4.08985	4.31653e-05	0.000457136
HACD1	ENSMUSG00000063275	72.8478	-0.363908	0.20624	-1.76449	0.077649	0.221852
HACD2	ENSMUSG00000035376	533.454	0.323983	0.120839	2.68112	0.00733771	0.0365432
HACD3	ENSMUSG00000033629	2134.27	-0.238543	0.097454	-2.44775	0.0143753	0.0624977
HACD4	ENSMUSG00000028497	291.557	-0.18388	0.212767	-0.864232	0.387461	0.630853
HACE1	ENSMUSG00000038822	669.107	-0.686575	0.26374	-2.60323	0.00923498	0.0439888
HACL1	ENSMUSG00000021884	74.8348	-0.549721	0.208817	-2.63255	0.00847473	0.0410097
HADH	ENSMUSG00000027984	318.211	-0.326762	0.195955	-1.66753	0.0954083	0.25616
HADHA	ENSMUSG00000025745	1215.08	0.157647	0.128282	1.22891	0.219106	0.445473
HADHB	ENSMUSG00000059447	921.918	-0.0261607	0.112719	-0.232088	0.81647	0.92127
HADHB-PS	ENSMUSG00000063684	34.2635	-0.574775	0.327942	-1.75267	0.0796586	0.225811
HAGH	ENSMUSG00000024158	544.397	-0.101633	0.173495	-0.585798	0.558011	0.766809
HAGHL	ENSMUSG00000061046	537.318	-0.519812	0.168312	-3.08839	0.00201245	0.0126446
HAGLR	ENSMUSG00000075277	8.19428	-1.79994	0.869902	-2.06913	0.0385339	0.13296
HAL	ENSMUSG00000020017	3.59364	3.24017	1.3918	2.32804	0.0199097	0.0802168
HALR1	ENSMUSG00000085412	1.19306	2.17934	1.79871	1.21161	0.22566
HAMP	ENSMUSG00000050440	0.208289	1.89383	6.66994	0.283935	0.77646
HAMP2	ENSMUSG00000056978	0.481768	3.37076	2.68959	1.25326	0.210111
HAND1	ENSMUSG00000037335	0.765203	-2.095	2.34992	-0.891518	0.372651
HAO1	ENSMUSG00000027261	3.57223	3.52586	1.56024	2.25983	0.023832	0.0920757
HAO2	ENSMUSG00000027870	1.08273	0.528176	1.53663	0.343723	0.731054
HAP1	ENSMUSG00000006930	3817.42	1.03027	0.201003	5.12567	2.96482e-07	4.83881e-06
HAPLN1	ENSMUSG00000021613	148.555	-1.90892	0.276298	-6.90889	4.88446e-12	1.52474e-10
HAPLN2	ENSMUSG00000004894	351.742	0.356725	0.206705	1.72577	0.0843895	0.23512
HAPLN3	ENSMUSG00000030606	16.3433	-0.471819	0.5005	-0.942696	0.345837	0.590309
HAPLN4	ENSMUSG00000007594	1685.23	-0.844635	0.181315	-4.65839	3.18686e-06	4.35173e-05
HARBI1	ENSMUSG00000027243	100.469	0.111511	0.180996	0.616099	0.537829	0.751096
HARS	ENSMUSG00000001380	627.761	0.14329	0.12765	1.12252	0.26164	0.497992
HARS2	ENSMUSG00000019143	288.285	-0.0597165	0.120969	-0.49365	0.621553	0.809826
HAS1	ENSMUSG00000003665	244.777	0.431884	0.268947	1.60583	0.108311	0.278961
HAS2	ENSMUSG00000022367	25.6833	3.62615	0.728743	4.9759	6.49467e-07	9.97897e-06
HAS2OS	ENSMUSG00000086541	2.17151	-0.561114	1.4227	-0.394402	0.693284	0.854186
HAS3	ENSMUSG00000031910	214.641	-0.274751	0.222345	-1.2357	0.216572	0.442206
HASPIN	ENSMUSG00000050107	23.8591	2.91808	0.566094	5.15475	2.53965e-07	4.20004e-06
HAT1	ENSMUSG00000027018	195.877	0.78185	0.234277	3.33728	0.000846024	0.00610735
HAUS1	ENSMUSG00000041840	77.8914	-0.148936	0.223415	-0.666635	0.505005	0.7286
HAUS2	ENSMUSG00000027285	220.649	0.155056	0.306785	0.505424	0.613261	0.804384
HAUS3	ENSMUSG00000079555	93.167	-0.13285	0.283582	-0.468472	0.639447	0.82154
HAUS4	ENSMUSG00000022177	50.9047	0.847815	0.253566	3.34357	0.000827065	0.00598711
HAUS5	ENSMUSG00000078762	94.9883	0.374142	0.223235	1.676	0.0937374	0.253052
HAUS6	ENSMUSG00000038047	165.308	-0.115636	0.290336	-0.398285	0.69042	0.852828
HAUS7	ENSMUSG00000031371	53.8924	0.400119	0.284722	1.4053	0.159933	0.362859
HAUS8	ENSMUSG00000035439	110.325	0.273004	0.198448	1.3757	0.168916	0.376587
HAVCR1	ENSMUSG00000040405	0.477757	-1.03641	3.42348	-0.302736	0.762091
HAVCR2	ENSMUSG00000020399	105.447	2.61655	0.401569	6.51581	7.23004e-11	1.97267e-09
HAX1	ENSMUSG00000027944	441.015	0.689522	0.177135	3.89262	9.91657e-05	0.000947392
HBA-A1	ENSMUSG00000069919	2.99484	-3.98378	1.8716	-2.12854	0.0332925	0.119026
HBA-A2	ENSMUSG00000069917	20.898	-1.03157	0.882765	-1.16856	0.242579	0.475938
HBA-PS4	ENSMUSG00000084893	2.25712	1.60344	1.5042	1.06598	0.286434	0.525827
HBA-X	ENSMUSG00000055609	0.0984043	21.2588	6.66692	3.18869	0.00142918
HBB-BS	ENSMUSG00000052305	38.2252	-0.600179	0.678761	-0.884228	0.376573	0.620691
HBB-BT	ENSMUSG00000073940	2.61511	0.396237	1.6061	0.246708	0.805135	0.915534
HBEGF	ENSMUSG00000024486	408.386	1.66161	0.235889	7.04403	1.86755e-12	6.05452e-11
HBP1	ENSMUSG00000002996	510.765	0.255542	0.203693	1.25455	0.209644	0.433004
HBQ1A	ENSMUSG00000020295	1.74718	-2.46539	1.5482	-1.59243	0.111289	0.284252
HBQ1B	ENSMUSG00000073063	1.07779	3.465	2.15167	1.61038	0.107316
HBS1L	ENSMUSG00000019977	801.985	0.175117	0.095127	1.84088	0.0656396	0.196141
HC	ENSMUSG00000026874	3.99585	2.10771	1.07146	1.96713	0.049168	0.159112
HCAR1	ENSMUSG00000049241	27.9199	0.766054	0.451051	1.69838	0.0894367	0.244559
HCAR2	ENSMUSG00000045502	70.039	9.83391	1.25359	7.84458	4.34422e-15	1.82139e-13
HCCS	ENSMUSG00000031352	211.859	-0.358168	0.263876	-1.35733	0.174675	0.384707
HCFC1	ENSMUSG00000031386	3642.54	0.0201586	0.162908	0.123742	0.90152	0.96068
HCFC1R1	ENSMUSG00000023904	486.776	-0.271704	0.159457	-1.70394	0.0883927	0.242563
HCFC2	ENSMUSG00000020246	525.548	-0.200148	0.187287	-1.06867	0.285218	0.524505
HCK	ENSMUSG00000003283	266.289	4.83198	0.390026	12.3889	3.00176e-35	5.04896e-33
HCLS1	ENSMUSG00000022831	261.8	3.8361	0.290885	13.1877	1.03305e-39	2.1251e-37
HCN1	ENSMUSG00000021730	1873.96	-0.401991	0.204017	-1.97038	0.048795	0.158173
HCN2	ENSMUSG00000020331	3339.46	-0.671733	0.237341	-2.83024	0.00465126	0.0253137
HCN3	ENSMUSG00000028051	254.471	-0.551546	0.2074	-2.65934	0.00782936	0.0385655
HCN4	ENSMUSG00000032338	348.465	-0.825062	0.216997	-3.80218	0.000143429	0.00130862
HCRT	ENSMUSG00000045471	25.7582	-0.790474	0.623123	-1.26857	0.204595	0.426151
HCRTR1	ENSMUSG00000028778	38.3406	-1.13904	0.421739	-2.70082	0.00691678	0.0349865
HCRTR2	ENSMUSG00000032360	32.725	-0.728109	0.420581	-1.7312	0.0834165	0.233045
HCST	ENSMUSG00000064109	10.7507	1.9867	0.828101	2.3991	0.0164355	0.0692743
HDAC1	ENSMUSG00000028800	436.563	0.70129	0.124612	5.62781	1.82516e-08	3.67008e-07
HDAC10	ENSMUSG00000062906	145.734	-0.170126	0.147732	-1.15159	0.249491	0.483755
HDAC11	ENSMUSG00000034245	2657.87	-0.386239	0.17636	-2.19006	0.0285197	0.105881
HDAC1-PS	ENSMUSG00000061062	15.5227	1.62633	0.582485	2.79205	0.00523749	0.0279561
HDAC2	ENSMUSG00000019777	609.645	-0.255283	0.209192	-1.22033	0.22234	0.449584
HDAC3	ENSMUSG00000024454	997.76	-0.309581	0.116406	-2.65949	0.00782591	0.0385551
HDAC4	ENSMUSG00000026313	2415.75	-0.0766333	0.170704	-0.448925	0.653486	0.830885
HDAC5	ENSMUSG00000008855	3056.43	-0.670764	0.230521	-2.90977	0.00361694	0.0206391
HDAC6	ENSMUSG00000031161	734.57	-0.323205	0.154544	-2.09135	0.0364969	0.127797
HDAC7	ENSMUSG00000022475	795.867	0.322752	0.145143	2.22368	0.0261698	0.09906
HDAC8	ENSMUSG00000067567	235.025	-0.197073	0.172798	-1.14048	0.254085	0.48908
HDAC9	ENSMUSG00000004698	796.855	-1.14544	0.164376	-6.96842	3.20518e-12	1.02059e-10
HDC	ENSMUSG00000027360	106.939	2.11248	0.312557	6.75869	1.39247e-11	4.10901e-10
HDDC2	ENSMUSG00000000295	69.6607	0.0310985	0.322474	0.0964373	0.923173	0.971032
HDDC3	ENSMUSG00000030532	93.6951	-0.637418	0.218462	-2.91775	0.00352562	0.0201946
HDGF	ENSMUSG00000004897	2164.22	0.2396	0.132312	1.81087	0.0701608	0.206121
HDGFL1	ENSMUSG00000045835	0.0668389	1.32793	6.69803	0.198257	0.842844
HDGFL2	ENSMUSG00000002833	1000.5	0.049805	0.147307	0.338104	0.735285	0.878763
HDGFL3	ENSMUSG00000025104	1442.05	-0.419909	0.284473	-1.4761	0.139918	0.331386
HDHD2	ENSMUSG00000025421	1160.41	-0.219459	0.114566	-1.91557	0.0554193	0.173662
HDHD3	ENSMUSG00000038422	65.3627	-0.473927	0.334113	-1.41847	0.156055	0.357436
HDHD5	ENSMUSG00000058979	476.119	-0.0507215	0.159639	-0.317727	0.750692	0.886886
HDLBP	ENSMUSG00000034088	4516.46	0.0752895	0.0892691	0.843399	0.399005	0.641144
HDNR	ENSMUSG00000097910	0.587762	0.336304	2.49921	0.134564	0.892957
HDX	ENSMUSG00000034551	206.467	-0.504194	0.339605	-1.48465	0.137636	0.327289
HEATR1	ENSMUSG00000050244	533.904	0.210396	0.149274	1.40947	0.158697	0.361131
HEATR3	ENSMUSG00000031657	527.455	-0.0352253	0.100881	-0.349178	0.726956	0.873422
HEATR4	ENSMUSG00000090843	1.88172	2.31382	1.648	1.40402	0.160313	0.363346
HEATR5A	ENSMUSG00000035181	667.274	0.361829	0.0997141	3.62866	0.000284891	0.00237705
HEATR5B	ENSMUSG00000039414	1452.59	-0.484217	0.099865	-4.84872	1.24262e-06	1.82119e-05
HEATR6	ENSMUSG00000000976	486.158	0.117358	0.136636	0.85891	0.39039	0.633099
HEATR9	ENSMUSG00000018925	7.66598	4.30452	1.04108	4.13465	3.5549e-05	0.000385764
HEBP1	ENSMUSG00000042770	181.886	-0.469134	0.151367	-3.09932	0.00193962	0.012273
HEBP2	ENSMUSG00000019853	58.1966	-0.0889933	0.241684	-0.368221	0.712708	0.865799
HECA	ENSMUSG00000039879	688.595	0.135013	0.172468	0.78283	0.433727	0.671902
HECTD1	ENSMUSG00000035247	3013.85	-0.0902509	0.175573	-0.514036	0.607227	0.799772
HECTD2	ENSMUSG00000041180	429.764	-0.380806	0.225729	-1.687	0.0916025	0.248958
HECTD2OS	ENSMUSG00000087579	10.1347	-0.994528	0.920396	-1.08054	0.2799	0.51856
HECTD3	ENSMUSG00000046861	1003.85	-0.170149	0.159375	-1.0676	0.285701	0.525022
HECTD4	ENSMUSG00000042744	14468.5	-0.466099	0.18122	-2.572	0.0101113	0.0473118
HECW1	ENSMUSG00000021301	1430.6	-1.02985	0.184139	-5.59276	2.23485e-08	4.41538e-07
HECW2	ENSMUSG00000042807	1432.66	-0.729062	0.153035	-4.76403	1.89765e-06	2.69823e-05
HEG1	ENSMUSG00000075254	1967.96	0.417264	0.146616	2.84596	0.00442775	0.0243616
HELB	ENSMUSG00000020228	155.446	0.600565	0.159674	3.7612	0.000169102	0.00151246
HELLS	ENSMUSG00000025001	71.9365	0.677233	0.335179	2.02051	0.0433306	0.144941
HELQ	ENSMUSG00000035266	336.073	-0.0836049	0.11748	-0.711654	0.476679	0.706629
HELT	ENSMUSG00000047171	1.69784	2.61379	1.89795	1.37716	0.168462	0.375977
HELZ	ENSMUSG00000020721	2786.06	-0.428524	0.0964859	-4.44131	8.94121e-06	0.000111888
HELZ2	ENSMUSG00000027580	1780.68	4.31376	0.34635	12.4549	1.31477e-35	2.25117e-33
HEMGN	ENSMUSG00000028332	1.17833	2.71331	2.15583	1.25859	0.208178
HEMK1	ENSMUSG00000032579	189.714	-0.14507	0.165246	-0.877904	0.379996	0.624065
HENMT1	ENSMUSG00000045662	14.8391	-1.04439	0.517815	-2.01691	0.0437046	0.145804
HEPACAM	ENSMUSG00000046240	2088.76	0.288422	0.171241	1.6843	0.0921237	0.249947
HEPACAM2	ENSMUSG00000044156	6.7779	-1.91707	0.753394	-2.54457	0.0109412	0.0504193
HEPH	ENSMUSG00000031209	113.233	0.226485	0.185344	1.22197	0.221717	0.44928
HEPHL1	ENSMUSG00000031936	3.89431	-0.550978	0.850629	-0.64773	0.51716	0.737074
HERC1	ENSMUSG00000038664	9249.35	-0.178058	0.090645	-1.96434	0.0494903	0.159811
HERC2	ENSMUSG00000030451	8584.38	-0.483233	0.118305	-4.08465	4.41431e-05	0.000465594
HERC3	ENSMUSG00000029804	2636.51	-0.183138	0.112607	-1.62635	0.103876	0.271055
HERC4	ENSMUSG00000020064	534.889	-0.138998	0.20206	-0.687902	0.491514	0.718122
HERC6	ENSMUSG00000029798	913.972	4.114	0.386537	10.6432	1.87496e-26	1.81124e-24
HERPUD1	ENSMUSG00000031770	874.253	0.351788	0.169682	2.07322	0.0381514	0.131895
HERPUD2	ENSMUSG00000008429	926.985	0.00598341	0.140849	0.0424811	0.966115	0.988881
HES1	ENSMUSG00000022528	123.773	0.132841	0.188196	0.705862	0.480274	0.709566
HES2	ENSMUSG00000028940	0.85007	1.5884	2.40002	0.66183	0.50808
HES3	ENSMUSG00000028946	102.674	0.371347	0.210937	1.76046	0.0783297	0.223128
HES5	ENSMUSG00000048001	98.1781	-2.3689	0.364439	-6.50011	8.02591e-11	2.18357e-09
HES6	ENSMUSG00000067071	117.064	-0.244387	0.254285	-0.961077	0.336514	0.581125
HES7	ENSMUSG00000023781	11.2149	2.10603	0.629299	3.34663	0.000817993	0.00593045
HESX1	ENSMUSG00000040726	0.101107	0	6.69768	0	1
HEXA	ENSMUSG00000025232	872.264	0.365486	0.195863	1.86602	0.0620382	0.188574
HEXB	ENSMUSG00000021665	1273.92	1.0299	0.204349	5.03991	4.6575e-07	7.36595e-06
HEXDC	ENSMUSG00000039307	339.169	-0.252536	0.126324	-1.99912	0.0455956	0.150359
HEXIM1	ENSMUSG00000048878	844.842	-0.230314	0.110658	-2.08131	0.0374056	0.129913
HEXIM2	ENSMUSG00000043372	105.56	0.440084	0.191656	2.29622	0.0216634	0.0854875
HEY1	ENSMUSG00000040289	629.332	-0.332005	0.114272	-2.90538	0.00366802	0.0208454
HEY2	ENSMUSG00000019789	107.818	-0.0851092	0.253544	-0.335679	0.737113	0.879547
HEYL	ENSMUSG00000032744	178.416	-0.309845	0.290534	-1.06647	0.286213	0.52559
HFE	ENSMUSG00000006611	108.19	1.22171	0.190865	6.40093	1.54432e-10	4.06989e-09
HFM1	ENSMUSG00000043410	23.9049	-0.288838	0.445406	-0.648483	0.516673	0.736625
HGD	ENSMUSG00000022821	1.71574	1.09969	1.58397	0.694264	0.487516	0.714737
HGF	ENSMUSG00000028864	88.4176	0.158608	0.385533	0.411401	0.680779	0.847749
HGFAC	ENSMUSG00000029102	6.57846	1.11596	0.801472	1.39239	0.163803	0.368658
HGH1	ENSMUSG00000022554	115.89	0.378694	0.2262	1.67416	0.0941	0.253576
HGS	ENSMUSG00000025793	1360.96	0.0582959	0.186086	0.313273	0.754073	0.889166
HGSNAT	ENSMUSG00000037260	838.183	-0.327752	0.152529	-2.14879	0.031651	0.114575
HHAT	ENSMUSG00000037375	75.0053	0.498383	0.258649	1.92687	0.0539953	0.170187
HHATL	ENSMUSG00000032523	206.38	-0.586177	0.252974	-2.31715	0.0204957	0.0820458
HHEX	ENSMUSG00000024986	62.0729	0.981354	0.327165	2.99956	0.00270366	0.0161767
HHIP	ENSMUSG00000064325	244.359	0.0548572	0.177703	0.308701	0.757549	0.890974
HHIPL1	ENSMUSG00000021260	218.508	-0.631933	0.264985	-2.38479	0.0170888	0.0712714
HHIPL2	ENSMUSG00000053461	8.08814	2.44531	0.81705	2.99285	0.00276384	0.0164884
HHLA1	ENSMUSG00000072511	0.571798	0.179873	2.12176	0.0847756	0.93244
HIBADH	ENSMUSG00000029776	931.019	0.0782943	0.150374	0.520663	0.602601	0.79691
HIBCH	ENSMUSG00000041426	148.702	-0.0228373	0.280085	-0.0815372	0.935015	0.975831
HIC1	ENSMUSG00000043099	109.357	-0.0235028	0.279647	-0.0840444	0.933021	0.974853
HIC2	ENSMUSG00000050240	280.207	-0.672784	0.204983	-3.28214	0.00103023	0.0072184
HID1	ENSMUSG00000034586	1659.49	-0.423786	0.18032	-2.35018	0.0187642	0.0766271
HIF1A	ENSMUSG00000021109	1527.86	0.394416	0.273911	1.43994	0.149885	0.347986
HIF1AN	ENSMUSG00000036450	1127.17	-0.0173556	0.171476	-0.101213	0.919382	0.969419
HIF3A	ENSMUSG00000004328	261.998	1.55351	0.323909	4.79614	1.61755e-06	2.33009e-05
HIGD1A	ENSMUSG00000038412	474.178	-0.0361546	0.182733	-0.197855	0.843159	0.93398
HIGD1B	ENSMUSG00000020928	12.9081	0.412634	0.523306	0.788515	0.430396	0.669135
HIGD1C	ENSMUSG00000093550	0.287492	0	5.56671	0	1
HIGD2A	ENSMUSG00000025868	580.905	-0.393128	0.163072	-2.41076	0.0159192	0.0675161
HIKESHI	ENSMUSG00000062797	362.271	-0.138321	0.171542	-0.806337	0.420049	0.660083
HILPDA	ENSMUSG00000043421	44.4844	0.665766	0.359361	1.85264	0.0639343	0.192355
HINFP	ENSMUSG00000032119	598.376	-0.122132	0.123304	-0.990495	0.321932	0.565365
HINT1	ENSMUSG00000020267	877.372	0.436621	0.173511	2.51639	0.0118565	0.0536601
HINT2	ENSMUSG00000028470	96.5388	0.280304	0.254107	1.1031	0.269986	0.507082
HINT3	ENSMUSG00000019791	147.653	-0.505467	0.247158	-2.04512	0.0408434	0.138884
HIP1	ENSMUSG00000039959	1855.1	0.455533	0.157611	2.89024	0.00384952	0.0216679
HIP1R	ENSMUSG00000000915	1550.35	-0.288893	0.175985	-1.64158	0.100678	0.265522
HIPK1	ENSMUSG00000008730	4907.63	0.203355	0.0816674	2.49003	0.0127731	0.0568279
HIPK2	ENSMUSG00000061436	5057.07	-0.20445	0.141166	-1.44829	0.147535	0.344208
HIPK3	ENSMUSG00000027177	2553.39	-0.385861	0.119915	-3.21778	0.00129189	0.00871642
HIPK4	ENSMUSG00000040424	654.863	-1.52639	0.245285	-6.22294	4.87911e-10	1.21421e-08
HIRA	ENSMUSG00000022702	992.538	-0.123921	0.169576	-0.730773	0.464918	0.696962
HIRIP3	ENSMUSG00000042606	143.287	0.33478	0.173554	1.92897	0.053735	0.169629
HIVEP1	ENSMUSG00000021366	2515.42	0.00100385	0.0824123	0.0121808	0.990281	0.998605
HIVEP2	ENSMUSG00000015501	7827.65	-0.462427	0.128545	-3.5974	0.000321413	0.00263262
HIVEP3	ENSMUSG00000028634	2526.46	-0.0308014	0.159876	-0.192658	0.847227	0.936058
HJURP	ENSMUSG00000044783	1340.82	0.0199639	0.153085	0.13041	0.896242	0.958585
HJV	ENSMUSG00000038403	10.9172	0.0230964	0.546411	0.0422693	0.966284	0.988938
HK1	ENSMUSG00000037012	6183.96	-0.0970633	0.149931	-0.647384	0.517383	0.737262
HK1OS	ENSMUSG00000085347	15.98	0.819221	0.461101	1.77666	0.075624	0.217698
HK2	ENSMUSG00000000628	350.628	2.43828	0.209835	11.62	3.26216e-31	4.37925e-29
HK3	ENSMUSG00000025877	363.894	5.36152	0.470731	11.3898	4.70133e-30	5.79438e-28
HKDC1	ENSMUSG00000020080	78.1545	-0.575343	0.272536	-2.11107	0.0347665	0.123201
HLCS	ENSMUSG00000040820	491.191	-0.476822	0.128828	-3.70122	0.000214566	0.00185918
HLF	ENSMUSG00000003949	2919.81	-0.812666	0.173753	-4.67714	2.9091e-06	3.99432e-05
HLTF	ENSMUSG00000002428	296.981	-0.102612	0.299655	-0.342433	0.732025	0.876529
HLX	ENSMUSG00000039377	50.7759	1.3228	0.36141	3.66012	0.000252099	0.00213459
HM629797	ENSMUSG00000098439	32.099	0.568941	0.469078	1.21289	0.225171	0.45345
HMBOX1	ENSMUSG00000021972	1804.35	-0.21353	0.0850908	-2.50944	0.0120924	0.0544693
HMBS	ENSMUSG00000032126	210.154	0.0512733	0.183626	0.279227	0.78007	0.903377
HMCES	ENSMUSG00000030060	159.615	0.29201	0.190377	1.53385	0.125066	0.30715
HMCN1	ENSMUSG00000066842	294.832	-1.50591	0.169514	-8.88369	6.46789e-19	3.70627e-17
HMCN2	ENSMUSG00000055632	49.2197	1.40355	0.489553	2.86701	0.00414374	0.0230608
HMG20A	ENSMUSG00000032329	1613.17	-0.00971522	0.0957264	-0.101489	0.919162	0.969272
HMG20B	ENSMUSG00000020232	266.301	0.372762	0.172556	2.16024	0.0307539	0.112023
HMGA1	ENSMUSG00000046711	2187.95	1.56626	0.207339	7.55409	4.21803e-14	1.61244e-12
HMGA1B	ENSMUSG00000078249	90.1936	1.21103	0.405398	2.98726	0.00281494	0.0167444
HMGA2	ENSMUSG00000056758	9.39268	2.29036	0.709101	3.22995	0.00123812	0.00841919
HMGA2-PS1	ENSMUSG00000121135	52.1664	1.37755	0.271754	5.0691	3.9971e-07	6.39171e-06
HMGB1	ENSMUSG00000066551	1330.16	0.00208367	0.220609	0.00944508	0.992464	0.999244
HMGB1-PS1	ENSMUSG00000084129	0.425795	-0.277449	3.32885	-0.083347	0.933576
HMGB1-PS2	ENSMUSG00000081738	0.565919	0.343447	4.2994	0.0798826	0.936331
HMGB1-PS3	ENSMUSG00000081455	0.130991	0.743633	6.69803	0.111023	0.911598
HMGB1-PS4	ENSMUSG00000084221	0.841906	3.17354	2.4117	1.31589	0.18821
HMGB1-PS5	ENSMUSG00000083822	18.3434	3.66341	0.79745	4.59391	4.35019e-06	5.79634e-05
HMGB1-PS6	ENSMUSG00000080928	11.9074	0.0144707	0.489784	0.0295451	0.97643	0.993728
HMGB1-PS7	ENSMUSG00000092281	0.139104	0	6.6976	0	1
HMGB1-PS8	ENSMUSG00000097295	4.78346	3.12863	1.35447	2.30987	0.0208956	0.0832047
HMGB1-PS9	ENSMUSG00000096722	3.55891	-0.238146	0.883806	-0.269455	0.78758	0.907028
HMGB1-RS16	ENSMUSG00000099773	18.3313	0.250157	0.405875	0.616338	0.537671	0.751049
HMGB1-RS17	ENSMUSG00000109750	1.79164	1.52652	1.60423	0.951556	0.341322	0.586117
HMGB1-RS18	ENSMUSG00000080815	0.121895	0	6.69791	0	1
HMGB2	ENSMUSG00000054717	64.3798	2.01674	0.411645	4.89923	9.6213e-07	1.43661e-05
HMGB3	ENSMUSG00000015217	246.385	-0.242518	0.187237	-1.29524	0.195236	0.413895
HMGB3-PS	ENSMUSG00000089795	0.181876	0	6.09269	0	1
HMGB4	ENSMUSG00000048686	10.5162	-0.0217673	0.611703	-0.0355847	0.971613	0.991526
HMGB4OS	ENSMUSG00000085717	1.56028	-0.210615	1.38139	-0.152466	0.878819	0.950558
HMGCL	ENSMUSG00000028672	254.739	0.268838	0.215225	1.2491	0.211628	0.435702
HMGCLL1	ENSMUSG00000007908	188.405	-0.737974	0.286062	-2.57977	0.00988668	0.0464814
HMGCR	ENSMUSG00000021670	1616.14	-0.343399	0.104446	-3.28781	0.00100969	0.00709712
HMGCS1	ENSMUSG00000093930	2480.73	-0.603184	0.224908	-2.68192	0.00732015	0.0365037
HMGCS2	ENSMUSG00000027875	127.692	-0.378103	0.255211	-1.48153	0.138465	0.328691
HMGN1	ENSMUSG00000040681	484.892	0.554435	0.112125	4.94478	7.62316e-07	1.15515e-05
HMGN2	ENSMUSG00000003038	990.562	0.34152	0.113534	3.00808	0.00262905	0.015813
HMGN2-PS	ENSMUSG00000070713	20.6415	0.181397	0.445612	0.407074	0.683953	0.849011
HMGN2-PS1	ENSMUSG00000079067	0.129642	-1.11566	6.69803	-0.166565	0.867712
HMGN3	ENSMUSG00000066456	305.487	0.0458211	0.230567	0.198732	0.842472	0.933795
HMGN5	ENSMUSG00000031245	15.9697	1.10373	0.600192	1.83896	0.0659207	0.196798
HMGXB3	ENSMUSG00000024622	1259.79	-0.167929	0.185523	-0.905166	0.365378	0.60974
HMGXB4	ENSMUSG00000034518	411.292	-0.0334509	0.11025	-0.303408	0.761579	0.893838
HMMR	ENSMUSG00000020330	15.4698	1.87676	0.660288	2.84233	0.00447848	0.0245887
HMOX1	ENSMUSG00000005413	855.895	4.52612	0.300542	15.0599	2.97276e-51	1.2687e-48
HMOX2	ENSMUSG00000004070	862.079	0.297509	0.126194	2.35754	0.0183962	0.0754369
HMX1	ENSMUSG00000067438	0.210824	-0.145034	6.69755	-0.0216547	0.982723
HMX2	ENSMUSG00000050100	2.09105	-0.422447	1.13585	-0.371922	0.709951	0.864139
HMX3	ENSMUSG00000040148	3.15342	0.639096	1.15737	0.552199	0.580812	0.782287
HNF1A	ENSMUSG00000029556	10.1364	0.424781	0.579864	0.732554	0.463831	0.696462
HNF1AOS2	ENSMUSG00000086140	0.103704	1.6126	6.69211	0.240971	0.809578
HNF1B	ENSMUSG00000020679	9.23852	-0.227557	0.491554	-0.462934	0.643412	0.8242
HNF4A	ENSMUSG00000017950	2.58225	4.93132	1.7433	2.82873	0.00467328	0.025403
HNF4AOS	ENSMUSG00000046840	0.0318908	0	6.69803	0	1
HNF4G	ENSMUSG00000017688	0.841244	0.891841	2.00504	0.4448	0.656464
HNMT	ENSMUSG00000026986	97.9901	-1.02517	0.348639	-2.94047	0.0032771	0.0190187
HNRNPA0	ENSMUSG00000007836	1576.59	-0.0689609	0.0768207	-0.897687	0.369353	0.612993
HNRNPA1	ENSMUSG00000046434	1972.07	0.17419	0.204671	0.851072	0.39473	0.637138
HNRNPA1L2-PS2	ENSMUSG00000021927	12.7709	-1.18025	0.52793	-2.23561	0.0253773	0.0967261
HNRNPA2B1	ENSMUSG00000004980	2058.38	0.203268	0.286508	0.709468	0.478034	0.707646
HNRNPA3	ENSMUSG00000059005	2500.45	0.121869	0.303541	0.401493	0.688057	0.851517
HNRNPAB	ENSMUSG00000020358	1146.89	0.336819	0.0782881	4.3023	1.69031e-05	0.000197841
HNRNPC	ENSMUSG00000060373	2445.03	0.16401	0.134275	1.22144	0.221919	0.449325
HNRNPD	ENSMUSG00000000568	1734.23	-0.11516	0.218355	-0.527395	0.597919	0.793581
HNRNPDL	ENSMUSG00000029328	2318.21	0.0431947	0.197718	0.218466	0.827066	0.926617
HNRNPF	ENSMUSG00000042079	1473.26	0.723005	0.134839	5.36198	8.23143e-08	1.48031e-06
HNRNPH1	ENSMUSG00000007850	1444.59	-0.0858446	0.335686	-0.255729	0.79816	0.91221
HNRNPH2	ENSMUSG00000045427	806.889	0.193158	0.29403	0.656931	0.511225	0.732657
HNRNPH3	ENSMUSG00000020069	275.284	0.126839	0.297521	0.426321	0.669874	0.84077
HNRNPK	ENSMUSG00000021546	4188.11	0.128212	0.155539	0.824308	0.409764	0.650647
HNRNPL	ENSMUSG00000015165	4375.47	-0.200411	0.120087	-1.66888	0.0951403	0.255681
HNRNPLL	ENSMUSG00000024095	913.299	-0.100611	0.237378	-0.423843	0.67168	0.841781
HNRNPM	ENSMUSG00000059208	865.299	0.334361	0.171529	1.94929	0.0512605	0.164008
HNRNPR	ENSMUSG00000066037	1819.72	-0.183648	0.256171	-0.716897	0.473438	0.703787
HNRNPU	ENSMUSG00000039630	4290.84	-0.0217658	0.241738	-0.0900386	0.928257	0.973208
HNRNPUL1	ENSMUSG00000040725	2970.62	0.157187	0.117899	1.33323	0.182456	0.39665
HNRNPUL2	ENSMUSG00000071659	2368.18	-0.313258	0.0993867	-3.15191	0.00162207	0.0105389
HOATZ	ENSMUSG00000032057	2.37619	1.46635	1.36137	1.07712	0.281429	0.520381
HOGA1	ENSMUSG00000025176	17.3449	0.539082	0.523364	1.03003	0.302995	0.544519
HOMER1	ENSMUSG00000007617	2103.32	-0.797884	0.377575	-2.11318	0.0345852	0.122681
HOMER2	ENSMUSG00000025813	1452.37	-1.13968	0.117427	-9.70543	2.85855e-22	2.12305e-20
HOMER3	ENSMUSG00000003573	962.819	-0.0105065	0.194622	-0.0539843	0.956948	0.985343
HOMEZ	ENSMUSG00000057156	284.759	-0.194136	0.143174	-1.35594	0.175118	0.385204
HOOK1	ENSMUSG00000028572	654.553	-0.404005	0.297387	-1.35852	0.1743	0.384119
HOOK2	ENSMUSG00000052566	171.148	0.189908	0.190257	0.998161	0.318201	0.561333
HOOK3	ENSMUSG00000037234	2382.78	-0.436752	0.299754	-1.45704	0.145106	0.340346
HOPX	ENSMUSG00000059325	507.068	0.213227	0.167796	1.27076	0.203815	0.424991
HOPXOS	ENSMUSG00000087541	16.8999	0.543948	0.509357	1.06791	0.28556	0.524831
HORMAD2	ENSMUSG00000020419	2.82722	3.03188	1.27325	2.38121	0.0172559	0.0718479
HOTAIR	ENSMUSG00000086903	0.0360507	0	6.69803	0	1
HOTAIRM1	ENSMUSG00000087658	2.9748	-0.574331	1.05735	-0.54318	0.587006	0.78636
HOTTIP	ENSMUSG00000055408	0.0360507	0	6.69803	0	1
HOXA1	ENSMUSG00000029844	3.44108	-0.689736	1.07755	-0.640099	0.522108	0.740629
HOXA11	ENSMUSG00000038210	0.0656029	1.6126	6.69211	0.24097	0.809578
HOXA2	ENSMUSG00000014704	9.48916	0.147659	0.557431	0.264892	0.791092	0.908417
HOXA3	ENSMUSG00000079560	11.7415	-1.84522	0.693475	-2.66083	0.00779488	0.0384553
HOXA4	ENSMUSG00000000942	13.4218	-1.16395	0.709575	-1.64036	0.100931	0.266028
HOXA5	ENSMUSG00000038253	22.9422	-2.55743	0.706224	-3.62127	0.000293156	0.00243606
HOXA6	ENSMUSG00000043219	1.70118	-3.92184	2.05599	-1.90753	0.0564526	0.17605
HOXA7	ENSMUSG00000038236	4.00848	-4.58434	1.76767	-2.59344	0.0095022	0.0449844
HOXA9	ENSMUSG00000038227	0.0704511	-0.615689	6.69803	-0.091921	0.926761
HOXAAS2	ENSMUSG00000056445	8.61758	-0.785159	0.725624	-1.08205	0.279232	0.517691
HOXAAS3	ENSMUSG00000085696	0.49803	-0.530628	2.40025	-0.221072	0.825036
HOXB1	ENSMUSG00000018973	0.0345998	0.346083	6.69803	0.0516693	0.958792
HOXB2	ENSMUSG00000075588	14.1739	-1.17751	0.707505	-1.66432	0.0960486	0.257282
HOXB3	ENSMUSG00000048763	40.8191	-0.824596	0.732697	-1.12543	0.260409	0.496504
HOXB3OS	ENSMUSG00000084844	8.7701	-1.3492	0.962848	-1.40126	0.161137	0.364636
HOXB4	ENSMUSG00000038692	31.0008	-0.10473	0.607387	-0.172427	0.863102	0.943119
HOXB5	ENSMUSG00000038700	61.1051	-1.4354	0.830013	-1.72937	0.0837426	0.233657
HOXB5OS	ENSMUSG00000085645	0.130786	1.21274	6.69232	0.181213	0.8562
HOXB6	ENSMUSG00000000690	12.2831	-3.11393	1.2399	-2.51144	0.0120239	0.0542827
HOXB7	ENSMUSG00000038721	2.47848	-1.24587	2.17047	-0.574012	0.56596	0.772019
HOXB8	ENSMUSG00000056648	47.3749	-2.87585	2.06894	-1.39001	0.164526	0.369934
HOXB9	ENSMUSG00000020875	1.25998	-5.8184	2.6812	-2.17007	0.0300015
HOXC10	ENSMUSG00000022484	0.109005	0.852063	6.69803	0.127211	0.898773
HOXC11	ENSMUSG00000001656	0.172245	0	6.69803	0	1
HOXC13	ENSMUSG00000001655	0.277179	0.683408	5.49905	0.124277	0.901096
HOXC4	ENSMUSG00000075394	27.5174	-1.83257	0.585578	-3.12951	0.00175097	0.0112384
HOXC5	ENSMUSG00000022485	9.97354	-2.92861	0.857018	-3.41721	0.000632676	0.00474573
HOXC6	ENSMUSG00000001661	3.08306	-4.20814	1.95504	-2.15246	0.0313609	0.113655
HOXC8	ENSMUSG00000001657	0.106374	0.346087	6.69803	0.0516699	0.958792
HOXC9	ENSMUSG00000036139	0.168951	2.30719	6.66355	0.34624	0.729163
HOXD1	ENSMUSG00000042448	3.60063	-0.642206	1.03093	-0.622938	0.533326	0.747917
HOXD11	ENSMUSG00000042499	0.034125	0	6.69803	0	1
HOXD13	ENSMUSG00000001819	0.593602	-0.0137213	2.62323	-0.00523069	0.995827
HOXD3	ENSMUSG00000079277	19.685	-1.88791	0.759262	-2.48651	0.0129002	0.0572778
HOXD3OS1	ENSMUSG00000052371	1.32199	-3.72865	2.74744	-1.35713	0.174739
HOXD4	ENSMUSG00000101174	8.64442	-2.53617	1.07392	-2.36161	0.0181959	0.0747441
HOXD8	ENSMUSG00000027102	2.91847	-5.43985	1.75037	-3.10782	0.0018847	0.0119625
HOXD9	ENSMUSG00000043342	0.205786	-3.27882	6.62584	-0.494853	0.620704
HP	ENSMUSG00000031722	35.4416	4.0256	0.564601	7.12999	1.00379e-12	3.34915e-11
HP1BP3	ENSMUSG00000028759	3732.94	-0.0195865	0.075097	-0.260816	0.794234	0.910029
HPCA	ENSMUSG00000028785	4079.98	-0.72902	0.199992	-3.64524	0.000267138	0.00224465
HPCAL1	ENSMUSG00000071379	1222.13	-0.327253	0.150631	-2.17255	0.0298139	0.109533
HPCAL4	ENSMUSG00000046093	9112.82	-0.909923	0.190715	-4.77113	1.83199e-06	2.61137e-05
HPD	ENSMUSG00000029445	0.171602	1.98245	6.681	0.296729	0.766673
HPDL	ENSMUSG00000043155	20.5404	-0.535606	0.453663	-1.18063	0.237751	0.469914
HPF1	ENSMUSG00000038005	311.551	0.124983	0.23048	0.542276	0.587629	0.786782
HPGD	ENSMUSG00000031613	76.9163	1.52134	0.332998	4.56861	4.90959e-06	6.49329e-05
HPGDS	ENSMUSG00000029919	201.31	0.00308992	0.300898	0.010269	0.991807	0.998987
HPN	ENSMUSG00000001249	40.463	0.187312	0.285399	0.656315	0.511621	0.732894
HPRT	ENSMUSG00000025630	831.543	-0.263317	0.232708	-1.13153	0.25783	0.493632
HPS1	ENSMUSG00000025188	278.393	0.00857363	0.157307	0.0545026	0.956535	0.985107
HPS3	ENSMUSG00000027615	439.572	0.262338	0.145157	1.80728	0.0707192	0.207378
HPS4	ENSMUSG00000042328	356.608	0.213528	0.205341	1.03987	0.298399	0.539515
HPS5	ENSMUSG00000014418	455.407	0.357934	0.145773	2.45542	0.0140718	0.0614399
HPS6	ENSMUSG00000074811	131.441	0.12169	0.276784	0.439658	0.660185	0.835259
HPSE	ENSMUSG00000035273	98.7756	2.67795	0.538176	4.97598	6.49195e-07	9.97897e-06
HPSE2	ENSMUSG00000074852	4.28029	0.186634	0.764066	0.244264	0.807026	0.916554
HPX	ENSMUSG00000030895	16.4193	3.97365	0.609704	6.51734	7.15653e-11	1.95448e-09
HR	ENSMUSG00000022096	1238.33	-0.253187	0.192228	-1.31712	0.187798	0.404009
HRAS	ENSMUSG00000025499	1089.31	-0.329666	0.228013	-1.44582	0.148228	0.345487
HRC	ENSMUSG00000038239	19.9289	1.50779	0.58094	2.59544	0.009447	0.0447795
HRCT1	ENSMUSG00000071001	16.9626	1.72377	0.560354	3.07621	0.0020965	0.0130804
HRG	ENSMUSG00000022877	0.459745	2.19958	3.17575	0.692619	0.488549
HRH1	ENSMUSG00000053004	196.506	0.0502749	0.240292	0.209224	0.834273	0.929883
HRH2	ENSMUSG00000034987	353.279	0.424897	0.12751	3.33226	0.000861444	0.00619832
HRH3	ENSMUSG00000039059	852.119	-0.898269	0.217905	-4.12229	3.75119e-05	0.000403998
HRH4	ENSMUSG00000037346	0.168238	1.20825	6.69243	0.18054	0.856728
HRK	ENSMUSG00000046607	642.135	-0.327934	0.232265	-1.4119	0.15798	0.360316
HRNR	ENSMUSG00000041991	0.870954	1.38208	2.20978	0.625438	0.531683
HROB	ENSMUSG00000034773	16.6028	1.6006	0.616772	2.59512	0.00945576	0.0448024
HS1BP3	ENSMUSG00000020605	289.3	0.265372	0.192926	1.37551	0.168973	0.376587
HS2ST1	ENSMUSG00000040151	1267.52	-0.277036	0.0894228	-3.09804	0.00194803	0.012318
HS3ST1	ENSMUSG00000051022	523.152	-0.261056	0.112878	-2.31272	0.0207382	0.0827501
HS3ST2	ENSMUSG00000046321	344.841	-1.40752	0.25523	-5.51473	3.49325e-08	6.70376e-07
HS3ST3A1	ENSMUSG00000047759	45.3716	-1.35487	0.376017	-3.60322	0.000314296	0.00258024
HS3ST3B1	ENSMUSG00000070407	125.171	1.02391	0.251578	4.06993	4.70265e-05	0.000492194
HS3ST4	ENSMUSG00000078591	615.322	-0.363945	0.188733	-1.92836	0.0538108	0.169812
HS3ST5	ENSMUSG00000044499	124.853	-0.895572	0.211883	-4.22673	2.37109e-05	0.000267874
HS3ST6	ENSMUSG00000039628	4.45751	-0.810963	0.939236	-0.863428	0.387902	0.631285
HS6ST1	ENSMUSG00000045216	1380.08	-0.0915627	0.152741	-0.599462	0.548865	0.759277
HS6ST2	ENSMUSG00000062184	589.48	-0.917205	0.177514	-5.16695	2.37947e-07	3.96033e-06
HS6ST3	ENSMUSG00000053465	392.017	-0.680578	0.188941	-3.60206	0.000315705	0.00258958
HSBP1	ENSMUSG00000031839	1575.26	0.130734	0.156142	0.837276	0.402437	0.644414
HSBP1L1	ENSMUSG00000078963	14.8246	0.00965713	0.433306	0.0222871	0.982219	0.995695
HSCB	ENSMUSG00000043510	47.7065	0.282363	0.300843	0.938573	0.34795	0.592557
HSD11B1	ENSMUSG00000016194	198.436	-0.133535	0.231565	-0.576664	0.564167	0.770823
HSD11B2	ENSMUSG00000031891	24.4452	0.439757	0.45303	0.970702	0.331697	0.576007
HSD17B1	ENSMUSG00000019301	4.62398	0.45841	0.858698	0.533843	0.59345	0.790511
HSD17B10	ENSMUSG00000025260	232.258	0.333044	0.204249	1.63058	0.102979	0.269206
HSD17B11	ENSMUSG00000029311	447.782	-0.222245	0.144971	-1.53303	0.125268	0.307433
HSD17B12	ENSMUSG00000027195	871.68	0.391698	0.148619	2.63558	0.00839925	0.0407341
HSD17B13	ENSMUSG00000034528	1.05888	-1.68072	1.8005	-0.933473	0.350576
HSD17B14	ENSMUSG00000030825	2.44951	0.153616	1.14939	0.13365	0.893679	0.957612
HSD17B2	ENSMUSG00000031844	4.69903	-0.193068	0.898162	-0.21496	0.829799	0.928152
HSD17B3	ENSMUSG00000033122	0.0591842	0	6.69803	0	1
HSD17B4	ENSMUSG00000024507	618.807	-0.314449	0.10991	-2.86098	0.00422337	0.0234355
HSD17B6	ENSMUSG00000025396	0.0668389	1.32793	6.69803	0.198257	0.842844
HSD17B7	ENSMUSG00000026675	457.316	0.0403567	0.148722	0.271356	0.786117	0.906401
HSD3B1	ENSMUSG00000027871	3.23468	0.368183	0.816321	0.451028	0.65197	0.830112
HSD3B2	ENSMUSG00000063730	7.72767	-0.334942	0.655588	-0.510904	0.609418	0.801657
HSD3B3	ENSMUSG00000062410	27.2885	-0.286676	0.491616	-0.58313	0.559806	0.767633
HSD3B4	ENSMUSG00000095143	9.04208	-0.843876	0.788238	-1.07059	0.284356	0.52363
HSD3B5	ENSMUSG00000038092	4.36953	0.129073	0.971826	0.132815	0.89434	0.95796
HSD3B6	ENSMUSG00000027869	2.5472	-0.573915	0.91815	-0.625078	0.53192	0.747083
HSD3B7	ENSMUSG00000042289	234.585	0.414772	0.179757	2.3074	0.0210323	0.0836138
HSD3B8	ENSMUSG00000095388	9.04208	-0.843876	0.788238	-1.07059	0.284356	0.52363
HSD3B9	ENSMUSG00000090817	9.17564	-0.0101245	0.998638	-0.0101383	0.991911	0.998987
HSDL1	ENSMUSG00000034189	787.145	-0.148633	0.153908	-0.965721	0.334184	0.578499
HSDL2	ENSMUSG00000028383	503.148	0.463077	0.243192	1.90416	0.0568891	0.177064
HSF1	ENSMUSG00000022556	926.365	0.0381741	0.155287	0.24583	0.805814	0.916087
HSF2	ENSMUSG00000019878	478.545	0.0198963	0.235007	0.0846628	0.932529	0.974664
HSF2BP	ENSMUSG00000002076	4.31803	-0.065112	0.962031	-0.0676818	0.946039	0.980942
HSF3	ENSMUSG00000045802	0.865086	-2.02601	2.27326	-0.891235	0.372803
HSF4	ENSMUSG00000033249	143.417	-0.535123	0.246664	-2.16944	0.0300493	0.110144
HSF5	ENSMUSG00000070345	30.6017	0.205709	0.331558	0.620431	0.534974	0.748754
HSFY2	ENSMUSG00000045336	0.032857	0	6.69803	0	1
HSH2D	ENSMUSG00000062007	19.1303	5.20234	0.945615	5.50154	3.76478e-08	7.16711e-07
HSP25-PS1	ENSMUSG00000078915	0.586814	3.63602	2.52977	1.43729	0.150634
HSP90AA1	ENSMUSG00000021270	4779.1	-0.175857	0.275409	-0.638529	0.523129	0.741201
HSP90AB1	ENSMUSG00000023944	12941.8	0.00778805	0.114365	0.0680983	0.945707	0.980705
HSP90B1	ENSMUSG00000020048	2499.5	0.301604	0.285561	1.05618	0.290885	0.530866
HSPA12A	ENSMUSG00000025092	3236.02	-0.587476	0.125059	-4.69758	2.6326e-06	3.65066e-05
HSPA12B	ENSMUSG00000074793	220.938	0.391142	0.254108	1.53928	0.123737	0.305168
HSPA13	ENSMUSG00000032932	424.766	-0.0884115	0.316102	-0.279693	0.779713	0.903221
HSPA14	ENSMUSG00000109865	319.199	0.133594	0.12939	1.0325	0.30184	0.543468
HSPA1A	ENSMUSG00000091971	189.636	1.14396	0.363695	3.14538	0.00165869	0.0107329
HSPA1B	ENSMUSG00000090877	176.615	1.36188	0.412787	3.29923	0.000969513	0.006845
HSPA1L	ENSMUSG00000007033	93.175	-0.641513	0.216814	-2.95882	0.00308816	0.0181023
HSPA2	ENSMUSG00000059970	600.009	0.22043	0.148099	1.48839	0.136648	0.325772
HSPA4	ENSMUSG00000020361	2878.35	-0.1047	0.179732	-0.58253	0.560209	0.76769
HSPA4L	ENSMUSG00000025757	1915.19	-0.712511	0.269092	-2.64784	0.0081009	0.039542
HSPA5	ENSMUSG00000026864	2876.16	0.855995	0.227994	3.75446	0.000173713	0.00154788
HSPA8	ENSMUSG00000015656	22890.4	-0.0529098	0.129235	-0.409407	0.682241	0.848321
HSPA9	ENSMUSG00000024359	2542.8	0.432227	0.143097	3.02052	0.00252345	0.0152937
HSPA9-PS1	ENSMUSG00000081729	0.513708	0	2.31245	0	1
HSPB1	ENSMUSG00000004951	220.232	2.52611	0.347311	7.27333	3.50727e-13	1.22901e-11
HSPB11	ENSMUSG00000063172	36.7684	-0.157574	0.299862	-0.525487	0.599245	0.794313
HSPB2	ENSMUSG00000038086	5.39352	0.0825229	0.786982	0.10486	0.916487	0.968243
HSPB3	ENSMUSG00000051456	9.30335	0.739192	0.649707	1.13773	0.255232	0.490518
HSPB6	ENSMUSG00000036854	133.177	0.922059	0.179846	5.12694	2.94494e-07	4.81388e-06
HSPB7	ENSMUSG00000006221	5.83626	0.865104	0.711051	1.21666	0.223735	0.451503
HSPB8	ENSMUSG00000041548	559.28	2.31506	0.217923	10.6233	2.32113e-26	2.21235e-24
HSPB9	ENSMUSG00000017832	5.84894	1.33346	0.816698	1.63274	0.102523	0.268506
HSPBAP1	ENSMUSG00000022849	214.386	0.0517574	0.146228	0.353949	0.723377	0.871403
HSPBP1	ENSMUSG00000063802	724.423	-0.071392	0.239801	-0.297713	0.765922	0.896156
HSPD1	ENSMUSG00000025980	1234.85	0.259778	0.225932	1.14981	0.250223	0.484293
HSPD1-PS1	ENSMUSG00000108069	0.239151	1.93511	6.66875	0.290176	0.771681
HSPD1-PS3	ENSMUSG00000058809	11.0883	0.381798	0.593747	0.643031	0.520204	0.73941
HSPD1-PS4	ENSMUSG00000081189	0.601151	1.4112	2.43695	0.579086	0.562531
HSPD1-PS5	ENSMUSG00000115538	0.39026	0	3.93124	0	1
HSPE1	ENSMUSG00000073676	361.41	0.403317	0.189244	2.1312	0.0330723	0.118416
HSPE1-PS2	ENSMUSG00000049246	8.27603	0.795695	0.710941	1.11921	0.263049	0.499643
HSPE1-PS3	ENSMUSG00000092344	3.69778	1.19234	1.05007	1.13548	0.256172	0.491541
HSPE1-PS5	ENSMUSG00000084213	7.07996	-0.295149	0.620907	-0.475351	0.634537	0.818353
HSPE1-PS6	ENSMUSG00000083880	0.0363475	0.346083	6.69803	0.0516693	0.958792
HSPE1-RS1	ENSMUSG00000117621	6.6434	0.133752	0.645822	0.207104	0.835929	0.930531
HSPG2	ENSMUSG00000028763	919.835	0.960878	0.265419	3.62023	0.000294346	0.00244382
HSPH1	ENSMUSG00000029657	2785.4	-0.0491813	0.154656	-0.318004	0.750482	0.886849
HTATIP2	ENSMUSG00000039745	68.5017	0.484197	0.236249	2.04952	0.0404115	0.137661
HTATSF1	ENSMUSG00000067873	297.173	-0.327997	0.236387	-1.38755	0.165275	0.371138
HTR1A	ENSMUSG00000021721	291.496	0.112969	0.131066	0.861923	0.38873	0.63202
HTR1B	ENSMUSG00000049511	348.843	-0.14959	0.224805	-0.665422	0.505781	0.729036
HTR1D	ENSMUSG00000070687	64.7889	-1.05515	0.256904	-4.10715	4.00563e-05	0.000427536
HTR1F	ENSMUSG00000050783	39.7292	-1.08033	0.308797	-3.49851	0.000467874	0.0036593
HTR2A	ENSMUSG00000034997	295.701	-0.92502	0.251615	-3.67634	0.000236608	0.00202319
HTR2B	ENSMUSG00000026228	61.3935	0.935546	0.399615	2.34112	0.0192261	0.0780784
HTR2C	ENSMUSG00000041380	758.832	-1.12178	0.21887	-5.12533	2.97021e-07	4.84442e-06
HTR3A	ENSMUSG00000032269	52.0908	-0.309248	0.31768	-0.973459	0.330325	0.574777
HTR3B	ENSMUSG00000008590	0.52514	2.95792	3.12388	0.946875	0.343703
HTR4	ENSMUSG00000026322	102.948	-0.0214782	0.256488	-0.0837397	0.933263	0.974916
HTR5A	ENSMUSG00000039106	310.608	-0.270829	0.147921	-1.8309	0.067115	0.199498
HTR5B	ENSMUSG00000050534	20.4209	-1.0984	0.433704	-2.53261	0.0113215	0.0518047
HTR6	ENSMUSG00000028747	63.7197	-0.695344	0.318334	-2.18433	0.0289383	0.107101
HTR7	ENSMUSG00000024798	169.211	0.0816484	0.188801	0.432457	0.665409	0.838075
HTRA1	ENSMUSG00000006205	1682.9	0.517499	0.24096	2.14766	0.0317409	0.114857
HTRA2	ENSMUSG00000068329	279.715	0.224444	0.151719	1.47934	0.13905	0.329802
HTRA3	ENSMUSG00000029096	101.497	0.373661	0.220559	1.69416	0.0902354	0.246225
HTRA4	ENSMUSG00000037406	14.5726	1.01015	0.543571	1.85837	0.063117	0.190779
HTT	ENSMUSG00000029104	7251.9	0.0516983	0.168136	0.307478	0.758479	0.891481
HUNK	ENSMUSG00000053414	593.685	-0.432042	0.187018	-2.31017	0.0208788	0.0831651
HUS1	ENSMUSG00000020413	353.8	0.447163	0.13508	3.31036	0.000931753	0.00662504
HUS1B	ENSMUSG00000076430	8.01292	-0.0403203	0.656124	-0.0614522	0.950999	0.982756
HUWE1	ENSMUSG00000025261	13858.2	-0.424387	0.064811	-6.54806	5.82874e-11	1.60575e-09
HVCN1	ENSMUSG00000064267	189.8	1.33582	0.296881	4.4995	6.81142e-06	8.73781e-05
HYAL1	ENSMUSG00000010051	157.187	0.455882	0.24875	1.83269	0.0668488	0.198884
HYAL2	ENSMUSG00000010047	179.093	0.534236	0.204303	2.61491	0.00892499	0.0427903
HYAL3	ENSMUSG00000036091	13.8075	0.24181	0.50808	0.47593	0.634125	0.818238
HYAL4	ENSMUSG00000029680	0.425288	0.817678	3.98869	0.204999	0.837573
HYAL5	ENSMUSG00000029678	0.410805	0.308033	3.3469	0.0920355	0.92667
HYAL6	ENSMUSG00000029679	0.425558	1.70519	3.27841	0.520128	0.602974
HYCC1	ENSMUSG00000028995	454.637	-0.0888368	0.184951	-0.480326	0.630995	0.816594
HYCC2	ENSMUSG00000038174	1272.51	-0.78497	0.291481	-2.69304	0.0070803	0.0356559
HYDIN	ENSMUSG00000059854	151.736	-0.276181	0.234727	-1.17661	0.239353	0.471775
HYI	ENSMUSG00000006395	125.303	-0.24765	0.185895	-1.33221	0.182792	0.39711
HYKK	ENSMUSG00000035878	123.281	-0.381825	0.170247	-2.24278	0.0249113	0.0953439
HYLS1	ENSMUSG00000050555	137.495	0.174913	0.295734	0.591453	0.554217	0.763779
HYOU1	ENSMUSG00000032115	2550.48	0.0416648	0.170629	0.244183	0.807089	0.916554
HYPK	ENSMUSG00000027245	165.574	-0.0222292	0.193124	-0.115103	0.908363	0.964061
I0C0044D17RIK	ENSMUSG00000073794	0.38255	1.79167	4.47392	0.400471	0.68881
I730028E13RIK	ENSMUSG00000110998	0.487752	-0.49332	2.82061	-0.174898	0.861159
I730030J21RIK	ENSMUSG00000116504	6.88484	0.287806	0.718922	0.40033	0.688914	0.85195
I830077J02RIK	ENSMUSG00000074342	53.5754	2.38344	0.312074	7.6374	2.21657e-14	8.76634e-13
I830134H01RIK	ENSMUSG00000069554	4.68138	1.31231	0.861053	1.52408	0.12749	0.31107
IAH1	ENSMUSG00000062054	104.052	0.120297	0.235945	0.509853	0.610155	0.802113
IAPP	ENSMUSG00000041681	0.158824	0	6.69763	0	1
IARS	ENSMUSG00000037851	1094.18	0.254904	0.119531	2.13253	0.032963	0.118129
IARS2	ENSMUSG00000026618	979.954	-0.154946	0.0933866	-1.65919	0.0970783	0.258997
IBA57	ENSMUSG00000049287	144.413	0.00445138	0.269035	0.0165457	0.986799	0.997403
IBSP	ENSMUSG00000029306	1.92359	1.46627	1.30491	1.12366	0.261158	0.497394
IBTK	ENSMUSG00000035941	672.176	0.0964287	0.108052	0.892429	0.372163	0.616156
ICA1	ENSMUSG00000062995	523.169	-0.0904475	0.134758	-0.671184	0.502103	0.725915
ICA1L	ENSMUSG00000026018	429.399	-0.475999	0.156088	-3.04955	0.00229182	0.0141001
ICAM1	ENSMUSG00000037405	494.467	4.66585	0.38764	12.0366	2.28237e-33	3.52768e-31
ICAM2	ENSMUSG00000001029	57.0491	1.34672	0.296966	4.53494	5.76195e-06	7.50261e-05
ICAM4	ENSMUSG00000001014	1.01602	1.85071	2.18939	0.845311	0.397937
ICAM5	ENSMUSG00000032174	1556.78	-1.04416	0.206623	-5.05342	4.3396e-07	6.90294e-06
ICE1	ENSMUSG00000034525	3302.04	-0.139904	0.08114	-1.72422	0.0846672	0.235711
ICE2	ENSMUSG00000032235	184.841	-0.294794	0.295141	-0.998826	0.317879	0.561146
ICMT	ENSMUSG00000039662	2090.49	-0.240311	0.18433	-1.3037	0.192335	0.40986
ICOS	ENSMUSG00000026009	55.333	5.61193	0.929633	6.03672	1.57282e-09	3.71678e-08
ICOSL	ENSMUSG00000000732	301.332	2.45949	0.251634	9.77406	1.45501e-22	1.10357e-20
ICT1OS	ENSMUSG00000085072	25.6918	-0.330304	0.397355	-0.831256	0.405829	0.647495
ID1	ENSMUSG00000042745	171.594	1.24411	0.25043	4.96789	6.7685e-07	1.03663e-05
ID2	ENSMUSG00000020644	1080.26	0.350698	0.223584	1.56853	0.116757	0.293887
ID3	ENSMUSG00000007872	394.262	1.34752	0.214841	6.27215	3.56092e-10	9.01071e-09
ID4	ENSMUSG00000021379	1061.72	-0.972117	0.182834	-5.31693	1.05532e-07	1.86385e-06
IDE	ENSMUSG00000056999	1044.42	0.0186456	0.160085	0.116474	0.907277	0.96352
IDH1	ENSMUSG00000025950	427.883	-0.397608	0.205561	-1.93426	0.0530814	0.168006
IDH2	ENSMUSG00000030541	463.445	-0.170202	0.179981	-0.945667	0.344319	0.588983
IDH3A	ENSMUSG00000032279	2155.57	-0.432262	0.102086	-4.23427	2.29291e-05	0.000259452
IDH3B	ENSMUSG00000027406	2124.07	-0.242284	0.109455	-2.21354	0.0268602	0.100978
IDH3G	ENSMUSG00000002010	1182.27	-0.266674	0.127966	-2.08395	0.0371647	0.129391
IDI1	ENSMUSG00000058258	403.936	-0.392523	0.321505	-1.22089	0.222128	0.449474
IDI1-PS1	ENSMUSG00000083287	3.33383	-1.62566	1.24821	-1.30239	0.192783	0.410459
IDI1-PS3	ENSMUSG00000111355	0.394236	1.28859	3.58943	0.358997	0.719597
IDI1-PS4	ENSMUSG00000108485	0.32262	1.30099	4.68783	0.277526	0.781376
IDI2	ENSMUSG00000033520	13.2657	0.941561	0.493129	1.90936	0.0562157	0.175541
IDNK	ENSMUSG00000050002	462.982	1.6493	0.171632	9.60955	7.28662e-22	5.26145e-20
IDO1	ENSMUSG00000031551	32.7878	1.8781	0.485466	3.86864	0.000109443	0.00103417
IDO2	ENSMUSG00000031549	30.9226	1.09476	0.295362	3.70649	0.000210154	0.00182593
IDS	ENSMUSG00000035847	4919.59	-0.629248	0.223863	-2.81086	0.0049409	0.0265864
IDUA	ENSMUSG00000033540	377.374	0.331573	0.114899	2.88578	0.00390446	0.0219168
IER2	ENSMUSG00000053560	156.62	0.709243	0.290586	2.44073	0.0146576	0.0633828
IER3	ENSMUSG00000003541	178.239	1.2687	0.241504	5.25331	1.49391e-07	2.58577e-06
IER3IP1	ENSMUSG00000090000	235.118	-0.00117208	0.195795	-0.00598624	0.995224	1
IER5	ENSMUSG00000056708	743.653	0.464701	0.170818	2.72044	0.00651959	0.0333908
IER5L	ENSMUSG00000089762	288.222	0.0721144	0.228151	0.316082	0.75194	0.887729
IFFO1	ENSMUSG00000038271	1285.13	-0.15974	0.143732	-1.11138	0.266405	0.503076
IFFO2	ENSMUSG00000041025	864.076	0.310796	0.161031	1.93004	0.0536021	0.169321
IFI202B	ENSMUSG00000026535	0.810761	3.54775	2.88921	1.22793	0.219473
IFI203	ENSMUSG00000039997	440.424	5.14092	0.535598	9.59847	8.11426e-22	5.82963e-20
IFI203-PS	ENSMUSG00000090222	33.3233	4.88636	0.799221	6.1139	9.72245e-10	2.34207e-08
IFI204	ENSMUSG00000073489	604.948	7.85901	0.666937	11.7837	4.73485e-32	6.70239e-30
IFI205	ENSMUSG00000054203	223.744	9.43036	1.12637	8.37236	5.64745e-17	2.8133e-15
IFI206	ENSMUSG00000037849	322.834	10.5362	1.31842	7.99153	1.33275e-15	5.89916e-14
IFI207	ENSMUSG00000073490	382.896	8.30283	0.837417	9.91481	3.58953e-23	2.81203e-21
IFI208	ENSMUSG00000066677	192.393	7.68666	0.810884	9.47936	2.55847e-21	1.77565e-19
IFI209	ENSMUSG00000043263	259.867	7.97202	0.805249	9.90007	4.15979e-23	3.24101e-21
IFI211	ENSMUSG00000026536	413.472	10.095	1.38094	7.3102	2.66751e-13	9.49873e-12
IFI213	ENSMUSG00000073491	409.977	8.4619	0.849847	9.95697	2.35121e-23	1.85208e-21
IFI214	ENSMUSG00000070501	45.5318	8.48031	1.33219	6.36571	1.94388e-10	5.05762e-09
IFI27	ENSMUSG00000064215	290.666	0.60654	0.197456	3.07177	0.00212793	0.0132448
IFI27L2A	ENSMUSG00000079017	478.943	7.80079	0.482843	16.1559	1.03119e-58	8.19054e-56
IFI27L2B	ENSMUSG00000021208	0.675073	2.08635	2.18356	0.955481	0.339335
IFI30	ENSMUSG00000031838	397.915	4.39478	0.332588	13.2139	7.29432e-40	1.52244e-37
IFI35	ENSMUSG00000010358	346.257	4.76749	0.318995	14.9454	1.6699e-50	6.82131e-48
IFI44	ENSMUSG00000028037	926.63	7.44108	0.539488	13.7929	2.81414e-43	7.45069e-41
IFI44L	ENSMUSG00000039146	0.169568	0.578332	6.68165	0.0865552	0.931025
IFI47	ENSMUSG00000078920	858.285	7.21828	0.46257	15.6047	6.76035e-55	3.94501e-52
IFIH1	ENSMUSG00000026896	877.031	4.71248	0.340451	13.8418	1.42501e-43	3.8081e-41
IFIT1	ENSMUSG00000034459	2386.74	7.04207	0.489766	14.3784	7.06624e-47	2.34944e-44
IFIT1BL1	ENSMUSG00000079339	208.087	3.51579	0.466052	7.54376	4.566e-14	1.7408e-12
IFIT1BL2	ENSMUSG00000067297	24.478	1.56699	0.392281	3.99455	6.48183e-05	0.000651692
IFIT2	ENSMUSG00000045932	2636.36	6.23169	0.395221	15.7676	5.19769e-56	3.62495e-53
IFIT3	ENSMUSG00000074896	3374.03	6.56026	0.363408	18.0521	7.59696e-73	1.03442e-69
IFIT3B	ENSMUSG00000062488	1089.04	6.14503	0.424242	14.4847	1.51314e-47	5.1508e-45
IFITM1	ENSMUSG00000025491	104.943	2.67889	0.341671	7.84055	4.48562e-15	1.87792e-13
IFITM10	ENSMUSG00000045777	327.67	0.226494	0.220917	1.02524	0.305248	0.546887
IFITM2	ENSMUSG00000060591	224.031	2.34166	0.21546	10.8682	1.63462e-27	1.69349e-25
IFITM3	ENSMUSG00000025492	1264.47	5.45941	0.268584	20.3266	7.47377e-92	1.78088e-88
IFITM5	ENSMUSG00000025489	3.33923	0.490929	1.07382	0.457179	0.647543	0.827122
IFITM6	ENSMUSG00000059108	24.5007	6.63704	1.41169	4.70149	2.58271e-06	3.59018e-05
IFITM7	ENSMUSG00000065968	20.5709	0.736472	0.405612	1.8157	0.0694158	0.204416
IFNA1	ENSMUSG00000095498	0.104126	0.821956	6.69803	0.122716	0.902332
IFNA11	ENSMUSG00000100549	0.0345998	0.346083	6.69803	0.0516693	0.958792
IFNA12	ENSMUSG00000073811	0.100925	-0.139818	6.69803	-0.0208745	0.983346
IFNA13	ENSMUSG00000063376	0.243271	2.53319	5.58901	0.453245	0.650373
IFNA14	ENSMUSG00000095896	0.106216	0.821956	6.69803	0.122716	0.902332
IFNA15	ENSMUSG00000096011	0.0328014	0.852059	6.69803	0.12721	0.898774
IFNA16	ENSMUSG00000078355	0.133253	1.11108	6.69803	0.165881	0.86825
IFNA2	ENSMUSG00000078354	0.899221	4.28197	2.82808	1.51409	0.130003
IFNA4	ENSMUSG00000070904	0.37867	3.44877	5.94139	0.580465	0.561601
IFNA5	ENSMUSG00000096682	0.0984043	21.2588	6.66692	3.18869	0.00142918
IFNA6	ENSMUSG00000101252	0.104917	1.25046	6.6914	0.186876	0.851758
IFNA9	ENSMUSG00000095270	0.0706509	0	6.69803	0	1
IFNAB	ENSMUSG00000100079	0.535986	0.0954845	2.5545	0.0373789	0.970183
IFNA-PS1	ENSMUSG00000080964	0.0299954	0	6.69803	0	1
IFNAR1	ENSMUSG00000022967	1086.38	0.0350113	0.113152	0.309418	0.757004	0.890742
IFNAR2	ENSMUSG00000022971	467.458	1.35598	0.116825	11.607	3.79837e-31	5.05165e-29
IFNB1	ENSMUSG00000048806	4.13615	6.15993	1.68094	3.66457	0.000247756	0.00210342
IFNG	ENSMUSG00000055170	31.7347	8.56411	1.3362	6.40932	1.46173e-10	3.86292e-09
IFNGAS1	ENSMUSG00000112230	0.410312	1.24929	4.49584	0.277876	0.781107
IFNGR1	ENSMUSG00000020009	314.236	1.05806	0.175589	6.02579	1.68289e-09	3.96054e-08
IFNGR2	ENSMUSG00000022965	718.823	0.399399	0.129524	3.08358	0.00204527	0.0128279
IFNK	ENSMUSG00000042993	3.81834	0.140175	1.08965	0.128642	0.897641	0.95893
IFNL2	ENSMUSG00000059128	0.0360507	0	6.69803	0	1
IFNLR1	ENSMUSG00000062157	17.3893	0.424843	0.518304	0.81968	0.412398	0.653412
IFNZ	ENSMUSG00000096854	0.832715	-0.269767	1.86623	-0.144552	0.885065
IFRD1	ENSMUSG00000001627	544.192	1.0957	0.224794	4.87425	1.09221e-06	1.61399e-05
IFRD2	ENSMUSG00000010048	91.1933	0.266803	0.258011	1.03407	0.301102	0.542581
IFT122	ENSMUSG00000030323	576.322	0.0106522	0.163475	0.0651613	0.948046	0.981751
IFT140	ENSMUSG00000024169	648.364	-0.516674	0.145017	-3.56286	0.000366836	0.00296676
IFT172	ENSMUSG00000038564	989.955	-0.245593	0.155087	-1.58358	0.113289	0.288151
IFT20	ENSMUSG00000001105	239.376	-0.479537	0.205896	-2.32903	0.0198577	0.0801045
IFT22	ENSMUSG00000007987	527.377	-0.0594445	0.144555	-0.411223	0.680909	0.847771
IFT27	ENSMUSG00000016637	166.414	-0.247179	0.268078	-0.922043	0.356506	0.601062
IFT43	ENSMUSG00000007867	75.5821	-0.0264762	0.240382	-0.110142	0.912297	0.966156
IFT46	ENSMUSG00000002031	517.013	-0.191714	0.150795	-1.27135	0.203603	0.42484
IFT52	ENSMUSG00000017858	439.227	-0.0875541	0.0909516	-0.962646	0.335725	0.580255
IFT57	ENSMUSG00000032965	248.976	-0.222329	0.224703	-0.989437	0.32245	0.566069
IFT74	ENSMUSG00000028576	92.9675	-0.28559	0.372617	-0.766445	0.443412	0.679616
IFT80	ENSMUSG00000027778	543.746	-0.141254	0.26851	-0.526068	0.598841	0.794068
IFT81	ENSMUSG00000029469	315.442	-0.327363	0.194952	-1.6792	0.0931136	0.251971
IFT88	ENSMUSG00000040040	277.56	0.0266274	0.236641	0.112522	0.910409	0.96523
IFT88OS	ENSMUSG00000086486	32.1365	0.334171	0.282615	1.18242	0.237037	0.4689
IFTAP	ENSMUSG00000027165	134.599	-0.126557	0.239701	-0.527978	0.597515	0.793265
IGBP1	ENSMUSG00000031221	429.299	0.345074	0.267749	1.2888	0.197469	0.41708
IGBP1B	ENSMUSG00000046717	1.9431	-2.21299	1.50727	-1.46821	0.142047	0.335041
IGDCC3	ENSMUSG00000032394	38.0154	-0.726989	0.316714	-2.29541	0.0217097	0.0855993
IGDCC4	ENSMUSG00000032816	1244.02	-1.13574	0.121041	-9.38309	6.40688e-21	4.26043e-19
IGF1	ENSMUSG00000020053	133.115	-0.856007	0.319426	-2.67983	0.00736596	0.0366555
IGF1OS	ENSMUSG00000058934	0.691319	0.25374	2.22436	0.114073	0.90918
IGF1R	ENSMUSG00000005533	3239.75	-0.280043	0.102558	-2.73059	0.00632218	0.0325665
IGF2	ENSMUSG00000048583	1479.97	-0.526243	0.15447	-3.40677	0.000657372	0.00490268
IGF2BP1	ENSMUSG00000013415	2.66572	2.45841	1.51346	1.62437	0.104298	0.271611
IGF2BP2	ENSMUSG00000033581	72.4781	3.13373	0.349507	8.96615	3.0707e-19	1.80666e-17
IGF2BP3	ENSMUSG00000029814	263.933	0.287955	0.244651	1.177	0.239195	0.471628
IGF2OS	ENSMUSG00000086266	11.1406	1.73429	0.635333	2.72974	0.00633846	0.0326444
IGF2R	ENSMUSG00000023830	1800.18	0.0477385	0.166091	0.287423	0.773788	0.899987
IGFALS	ENSMUSG00000046070	7.47107	1.98566	0.829775	2.39301	0.0167109	0.0701454
IGFBP1	ENSMUSG00000020429	4.10283	2.35942	0.984142	2.39744	0.0165101	0.0695069
IGFBP2	ENSMUSG00000039323	721.822	0.44838	0.28685	1.56311	0.118026	0.295856
IGFBP3	ENSMUSG00000020427	406.077	1.87139	0.337119	5.55112	2.83853e-08	5.53271e-07
IGFBP4	ENSMUSG00000017493	941.047	0.615739	0.212442	2.89839	0.00375082	0.0212336
IGFBP5	ENSMUSG00000026185	5349.95	0.374122	0.199375	1.87647	0.0605906	0.185674
IGFBP6	ENSMUSG00000023046	171.275	-0.200576	0.3112	-0.644524	0.519236	0.738511
IGFBP7	ENSMUSG00000036256	229.599	1.72498	0.15856	10.879	1.45122e-27	1.52001e-25
IGFBPL1	ENSMUSG00000035551	35.8205	0.44237	0.415865	1.06373	0.287449	0.527285
IGFLR1	ENSMUSG00000036826	1.55951	5.11478	5.55425	0.920877	0.357114	0.601587
IGFN1	ENSMUSG00000051985	206.163	-1.31468	0.244006	-5.38791	7.12837e-08	1.29662e-06
IGHA	ENSMUSG00000095079	961.472	4.03764	1.355	2.97981	0.00288424	0.0170997
IGHD	ENSMUSG00000104213	6.91783	0.913652	0.86851	1.05198	0.292811	0.532983
IGHE	ENSMUSG00000087642	0.669544	0.776311	2.97233	0.261179	0.793955
IGHG1	ENSMUSG00000076614	6.15231	-1.0132	1.88813	-0.536616	0.591533	0.789208
IGHG2B	ENSMUSG00000076613	1045.48	6.80018	1.65478	4.10942	3.9666e-05	0.00042448
IGHG2C	ENSMUSG00000076612	3173.08	0.147971	0.832534	0.177736	0.85893	0.940794
IGHG3	ENSMUSG00000076615	66.6618	2.47906	1.42292	1.74223	0.081468	0.229326
IGHM	ENSMUSG00000076617	896.999	-0.236742	0.549747	-0.430638	0.666731	0.838976
IGHMBP2	ENSMUSG00000024831	252.803	0.127888	0.198682	0.643679	0.519784	0.739033
IGHV10-1	ENSMUSG00000095981	10.565	0	4.26891	0	1	1
IGHV10-3	ENSMUSG00000095700	3.2478	0.202677	5.59626	0.0362166	0.97111	0.991499
IGHV1-11	ENSMUSG00000102888	1.35143	0	6.68627	0	1
IGHV11-2	ENSMUSG00000096108	1.84037	-0.217923	6.68584	-0.0325947
IGHV1-12	ENSMUSG00000095416	1.83701	-0.205326	2.69698	-0.0761321	0.939314	0.978104
IGHV1-14	ENSMUSG00000104422	0.103835	0	6.6976	0	1
IGHV1-15	ENSMUSG00000103254	5.9291	0.413297	3.06264	0.134948	0.892653	0.957246
IGHV1-18	ENSMUSG00000076695	20.2067	0.645858	2.05058	0.314964	0.752789	0.888298
IGHV1-19	ENSMUSG00000096410	17.0261	0	5.4365	0	1	1
IGHV1-2	ENSMUSG00000102524	0.242213	0	6.69309	0	1
IGHV1-20	ENSMUSG00000095761	0.758051	0	6.68748	0	1
IGHV1-21	ENSMUSG00000102654	0.0687367	0	6.69803	0	1
IGHV1-22	ENSMUSG00000094561	65.6411	0.534143	2.39062	0.223433	0.823199	0.92464
IGHV12-3	ENSMUSG00000076676	0.069212	0	6.69803	0	1
IGHV1-26	ENSMUSG00000094546	25.1794	0.0657328	2.25352	0.0291689	0.97673	0.993795
IGHV1-31	ENSMUSG00000096649	0.0692005	0	6.69803	0	1
IGHV13-2	ENSMUSG00000076671	0.499992	0	6.68828	0	1
IGHV1-34	ENSMUSG00000093955	0.908241	0	6.68702	0	1
IGHV1-36	ENSMUSG00000094051	5.26121	0	6.6851	0	1	1
IGHV1-38	ENSMUSG00000103873	0.034125	0	6.69803	0	1
IGHV1-39	ENSMUSG00000095130	15.1871	1.37491	4.6988	0.292608	0.769822	0.898104
IGHV1-4	ENSMUSG00000095442	12.7536	0	6.68486	0	1	1
IGHV14-1	ENSMUSG00000094509	0.95379	1.11493	6.01748	0.185281	0.853009
IGHV1-41	ENSMUSG00000102535	0.0328014	0.852059	6.69803	0.12721	0.898774
IGHV14-2	ENSMUSG00000095583	15.6526	1.3243	2.55819	0.51767	0.604688	0.798156
IGHV1-42	ENSMUSG00000094652	6.73412	-0.727246	1.85209	-0.392662	0.694569	0.854859
IGHV14-3	ENSMUSG00000095642	17.1131	0.55183	2.53493	0.21769	0.82767	0.92698
IGHV1-43	ENSMUSG00000095859	0.345527	0	6.69068	0	1
IGHV14-4	ENSMUSG00000076666	5.2591	0.516475	4.16856	0.123898	0.901396	0.960648
IGHV1-47	ENSMUSG00000076709	0.136205	0	6.69682	0	1
IGHV1-49	ENSMUSG00000076710	0.173059	0	6.69593	0	1
IGHV1-5	ENSMUSG00000096499	9.02369	0	5.5664	0	1	1
IGHV1-50	ENSMUSG00000094198	12.9711	-0.492457	2.65334	-0.185599	0.852759	0.93856
IGHV15-2	ENSMUSG00000076688	0.414253	0	6.68972	0	1
IGHV1-52	ENSMUSG00000095204	16.3182	0	5.94726	0	1	1
IGHV1-53	ENSMUSG00000093894	23.1799	0.893576	3.16162	0.282632	0.777459	0.901863
IGHV1-54	ENSMUSG00000094787	5.09583	0	3.66648	0	1	1
IGHV1-55	ENSMUSG00000095589	27.534	0.729057	3.32813	0.219059	0.826604	0.926245
IGHV1-56	ENSMUSG00000094862	0.0674573	0	6.69803	0	1
IGHV1-58	ENSMUSG00000095889	2.80053	0	6.68545	0	1	1
IGHV1-59	ENSMUSG00000095197	11.542	-0.0244727	2.99383	-0.00817435	0.993478	0.9995
IGHV1-61	ENSMUSG00000094087	1.01744	0	6.68657	0	1
IGHV1-62-2	ENSMUSG00000096078	3.0319	0	5.26519	0	1	1
IGHV1-62-3	ENSMUSG00000096767	0.0352686	0	6.69803	0	1
IGHV1-63	ENSMUSG00000096672	7.15441	0	3.7076	0	1	1
IGHV1-64	ENSMUSG00000094088	8.75867	0.751167	3.58113	0.209757	0.833858	0.92969
IGHV1-66	ENSMUSG00000095519	9.9746	0	4.10728	0	1	1
IGHV1-67	ENSMUSG00000095863	0.309026	0	6.69135	0	1
IGHV1-69	ENSMUSG00000094502	9.85082	0	4.04638	0	1	1
IGHV1-7	ENSMUSG00000095200	13.7925	-0.894137	3.24442	-0.275592	0.782861	0.904544
IGHV1-70	ENSMUSG00000106601	0.0899861	0	6.69803	0	1
IGHV1-71	ENSMUSG00000096577	4.12244	-0.39898	4.68398	-0.0851796	0.932119	0.974551
IGHV1-72	ENSMUSG00000096074	18.0629	0.448586	3.26796	0.137268	0.890819	0.956375
IGHV1-74	ENSMUSG00000094124	4.34311	-0.40934	3.9065	-0.104784	0.916547	0.968243
IGHV1-75	ENSMUSG00000096020	5.78313	-0.230101	4.15994	-0.0553135	0.955889	0.984646
IGHV1-76	ENSMUSG00000093896	3.45451	0	6.68527	0	1	1
IGHV1-77	ENSMUSG00000096452	8.45539	0.467902	4.22972	0.110622	0.911916	0.966003
IGHV1-78	ENSMUSG00000096326	15.9869	-0.571079	3.32306	-0.171853	0.863553	0.943221
IGHV1-80	ENSMUSG00000094075	20.2526	0.921727	2.23699	0.412039	0.680311	0.847654
IGHV1-81	ENSMUSG00000094689	17.5518	0.0863427	1.5545	0.0555436	0.955705	0.984619
IGHV1-82	ENSMUSG00000095127	113.72	1.55337	2.29971	0.675464	0.499381	0.723955
IGHV1-83	ENSMUSG00000105757	0.0621156	0	6.6972	0	1
IGHV1-84	ENSMUSG00000094940	0.577879	0	6.68762	0	1
IGHV1-85	ENSMUSG00000096150	5.32481	0	6.68508	0	1	1
IGHV1-9	ENSMUSG00000094694	17.8764	0	3.74713	0	1	1
IGHV2-1	ENSMUSG00000091606	0.0674687	0	6.69803	0	1
IGHV2-2	ENSMUSG00000096464	17.8788	-0.470848	2.77982	-0.169381	0.865497	0.943717
IGHV2-3	ENSMUSG00000094164	21.7743	0	3.39994	0	1	1
IGHV2-4	ENSMUSG00000095866	0.0692234	0	6.69803	0	1
IGHV2-5	ENSMUSG00000096498	5.49093	-0.447769	4.64596	-0.0963782	0.92322	0.971035
IGHV2-6	ENSMUSG00000096670	0.823808	0	6.68726	0	1
IGHV2-6-8	ENSMUSG00000076646	0.449826	0	6.68933	0	1
IGHV2-7	ENSMUSG00000096824	0.0328014	0.852059	6.69803	0.12721	0.898774
IGHV2-9	ENSMUSG00000096638	2.11254	0	6.68537	0	1	1
IGHV2-9-1	ENSMUSG00000095565	7.42877	0	6.68496	0	1	1
IGHV3-1	ENSMUSG00000093838	28.7416	0	4.66389	0	1	1
IGHV3-2	ENSMUSG00000103297	0.127774	0	6.69441	0	1
IGHV3-4	ENSMUSG00000103939	0.0310578	0	6.69803	0	1
IGHV3-5	ENSMUSG00000076670	0.0346003	0	6.69803	0	1
IGHV3-6	ENSMUSG00000076672	16.6448	-1.15748	2.26297	-0.511487	0.60901	0.801308
IGHV3-8	ENSMUSG00000076674	10.2005	-0.132197	5.68031	-0.0232728	0.981433	0.995533
IGHV4-1	ENSMUSG00000076655	7.7062	-0.4384	5.96688	-0.0734721	0.94143	0.978614
IGHV4-2	ENSMUSG00000103271	0.0682499	0	6.69803	0	1
IGHV5-1	ENSMUSG00000102901	0.0346003	0	6.69803	0	1
IGHV5-12	ENSMUSG00000095429	3.57979	0.0770917	5.66122	0.0136175	0.989135	0.998129
IGHV5-15	ENSMUSG00000094134	0.0322215	0.346083	6.69803	0.0516693	0.958792
IGHV5-16	ENSMUSG00000094194	21.1481	-0.534537	3.37042	-0.158597	0.873987	0.947834
IGHV5-17	ENSMUSG00000095571	17.9443	0.972048	1.99489	0.487269	0.626068	0.812646
IGHV5-2	ENSMUSG00000076633	0.346106	0	6.69067	0	1
IGHV5-4	ENSMUSG00000095612	4.29574	0.589838	2.13246	0.2766	0.782087	0.904343
IGHV5-6	ENSMUSG00000094951	13.4629	-0.521017	3.31444	-0.157196	0.87509	0.948346
IGHV5-9	ENSMUSG00000095285	3.41435	0	6.68518	0	1	1
IGHV5-9-1	ENSMUSG00000095210	8.38638	0	6.68493	0
IGHV6-3	ENSMUSG00000076677	7.15381	0.757577	4.465	0.16967	0.86527	0.94364
IGHV6-5	ENSMUSG00000096407	0.0659283	0.346085	6.69803	0.0516696	0.958792
IGHV6-6	ENSMUSG00000076680	1.94195	0	5.61699	0	1	1
IGHV7-1	ENSMUSG00000076665	9.16809	0	6.68492	0	1	1
IGHV7-3	ENSMUSG00000076652	6.91312	0	5.96714	0	1	1
IGHV7-4	ENSMUSG00000076668	0.032857	0	6.69803	0	1
IGHV8-12	ENSMUSG00000076731	63.3376	1.83965	2.36353	0.778349	0.436363	0.673651
IGHV8-2	ENSMUSG00000102301	0.034125	0	6.69803	0	1
IGHV8-4	ENSMUSG00000096355	0.0621156	0	6.6972	0	1
IGHV8-5	ENSMUSG00000102364	1.5084	0	6.68567	0	1	1
IGHV8-6	ENSMUSG00000094505	0.54841	0	6.68852	0	1
IGHV8-7	ENSMUSG00000102381	0.171281	0	6.69598	0	1
IGHV8-8	ENSMUSG00000104452	23.2682	-0.0679753	1.56408	-0.0434601	0.965335	0.988514
IGHV9-1	ENSMUSG00000096805	7.42584	0	5.59013	0	1	1
IGHV9-2	ENSMUSG00000094102	6.39704	0	5.65523	0	1	1
IGHV9-3	ENSMUSG00000096459	49.371	-0.30723	2.54182	-0.12087	0.903794	0.961748
IGHV9-4	ENSMUSG00000094322	6.52327	0	6.68499	0	1	1
IGIP	ENSMUSG00000110185	701.866	-1.05286	0.345479	-3.04753	0.00230734	0.0141792
IGKC	ENSMUSG00000076609	3775.22	3.14433	1.1037	2.84889	0.0043872	0.024171
IGKV10-94	ENSMUSG00000096490	3.91119	0	5.24264	0	1	1
IGKV10-95	ENSMUSG00000094902	0.284131	0	6.691	0	1
IGKV10-96	ENSMUSG00000094420	50.5588	1.0475	2.33441	0.448722	0.653632	0.830997
IGKV1-108	ENSMUSG00000105043	0.0360507	0	6.69803	0	1
IGKV1-110	ENSMUSG00000093861	6.39267	1.52263	1.86863	0.814834	0.415168	0.655515
IGKV11-114	ENSMUSG00000105363	0.0363475	0.346083	6.69803	0.0516693	0.958792
IGKV11-125	ENSMUSG00000095737	0.27952	0	6.69022	0	1
IGKV1-115	ENSMUSG00000091800	0.0346003	0	6.69803	0	1
IGKV1-117	ENSMUSG00000094335	18.1272	0.879333	3.08718	0.284833	0.775772	0.900955
IGKV1-122	ENSMUSG00000095497	0.103801	0	6.6976	0	1
IGKV1-132	ENSMUSG00000096580	0.034125	0	6.69803	0	1
IGKV1-133	ENSMUSG00000094491	0.481836	0	6.68903	0	1
IGKV1-135	ENSMUSG00000096336	21.4294	1.93194	2.47585	0.780316	0.435205	0.672864
IGKV12-38	ENSMUSG00000076570	7.26427	0	6.68498	0	1	1
IGKV12-41	ENSMUSG00000095007	12.3351	0	5.58933	0	1	1
IGKV12-44	ENSMUSG00000096422	43.8402	1.35214	2.32888	0.580598	0.561512	0.768427
IGKV12-46	ENSMUSG00000076564	82.275	0.559407	2.74099	0.204089	0.838284	0.931376
IGKV12-89	ENSMUSG00000076534	2.26732	-0.324646	3.89602	-0.0833278	0.933591	0.975128
IGKV12-98	ENSMUSG00000076526	23.6816	-0.567308	2.31693	-0.244853	0.80657	0.916462
IGKV13-84	ENSMUSG00000076538	9.43936	0	5.91347	0	1	1
IGKV13-85	ENSMUSG00000079543	10.0631	0	5.31054	0	1	1
IGKV13-87	ENSMUSG00000079544	0.100533	0	6.69803	0	1
IGKV14-100	ENSMUSG00000096515	3.1083	0.41675	6.67484	0.0624359	0.950216	0.982458
IGKV14-111	ENSMUSG00000095771	45.5221	1.67967	2.26328	0.742138	0.458004	0.691398
IGKV14-126	ENSMUSG00000094345	6.97941	0.120966	3.71459	0.0325652	0.974021	0.992868
IGKV15-103	ENSMUSG00000076523	14.925	-0.0237428	3.21711	-0.00738016	0.994112	0.999766
IGKV16-104	ENSMUSG00000076522	16.2889	0.124096	2.72449	0.0455481	0.96367	0.987889
IGKV17-121	ENSMUSG00000076514	20.5658	0.867271	1.94887	0.445013	0.65631	0.832884
IGKV17-127	ENSMUSG00000076508	82.7572	-0.0401802	2.74099	-0.014659	0.988304	0.997776
IGKV18-36	ENSMUSG00000076572	0.449941	0	6.68933	0	1
IGKV1-88	ENSMUSG00000076535	0.513188	0	6.63346	0	1
IGKV1-99	ENSMUSG00000076525	0.377175	0	6.68911	0	1
IGKV19-93	ENSMUSG00000098814	32.8509	0.659109	2.59661	0.253835	0.799623	0.912932
IGKV20-101-2	ENSMUSG00000106403	0.102375	0	6.69764	0	1
IGKV2-109	ENSMUSG00000105606	7.2588	0.219646	2.87346	0.0764396	0.939069	0.977992
IGKV2-112	ENSMUSG00000076518	0.034125	0	6.69803	0	1
IGKV2-137	ENSMUSG00000076501	2.99153	1.00825	4.72324	0.213466	0.830963	0.928655
IGKV3-1	ENSMUSG00000095682	0.34814	0	6.68863	0	1
IGKV3-10	ENSMUSG00000076596	16.2876	-1.86752	3.37007	-0.554148	0.579477	0.78151
IGKV3-12	ENSMUSG00000094117	41.9761	0.455331	2.54078	0.179209	0.857774	0.940372
IGKV3-2	ENSMUSG00000095351	18.028	0	3.60001	0	1	1
IGKV3-3	ENSMUSG00000094478	1.99424	0	6.68576	0	1	1
IGKV3-4	ENSMUSG00000096715	9.71988	-0.305585	4.36899	-0.0699442	0.944238	0.980084
IGKV3-5	ENSMUSG00000095335	10.2343	0.0653479	3.97167	0.0164535	0.986873	0.997407
IGKV3-7	ENSMUSG00000076598	22.7244	-0.27374	4.63237	-0.0590929	0.952878	0.983556
IGKV3-9	ENSMUSG00000095338	0.0346117	0	6.69803	0	1
IGKV4-50	ENSMUSG00000076562	1.80564	0.0584021	4.16422	0.0140247	0.98881	0.997954
IGKV4-51	ENSMUSG00000094993	0.399548	0	6.68989	0	1
IGKV4-53	ENSMUSG00000095753	10.7462	0	3.97636	0	1	1
IGKV4-54	ENSMUSG00000094319	2.38772	0	6.68559	0
IGKV4-55	ENSMUSG00000096833	10.7421	0.761676	3.62405	0.210173	0.833533	0.929494
IGKV4-57	ENSMUSG00000076556	9.21817	0.904377	2.33383	0.387508	0.69838	0.857218
IGKV4-57-1	ENSMUSG00000076555	2.96019	0	6.68536	0	1	1
IGKV4-58	ENSMUSG00000095633	0.798417	0	6.68734	0	1
IGKV4-59	ENSMUSG00000094006	15.7367	0.279641	2.9112	0.0960572	0.923475	0.97116
IGKV4-60	ENSMUSG00000104679	0.0346003	0	6.69803	0	1
IGKV4-61	ENSMUSG00000076552	10.3514	-0.135879	3.64608	-0.0372672	0.970272	0.991139
IGKV4-62	ENSMUSG00000094262	0.449803	0	6.68933	0	1
IGKV4-63	ENSMUSG00000076550	15.0675	0	1.64531	0	1	1
IGKV4-68	ENSMUSG00000076549	34.7669	0.537197	3.37921	0.158971	0.873692	0.947697
IGKV4-69	ENSMUSG00000076548	1.34941	0	6.68627	0
IGKV4-70	ENSMUSG00000076547	2.10795	0	6.68568	0	1	1
IGKV4-71	ENSMUSG00000073028	0.173059	0	6.69593	0	1
IGKV4-72	ENSMUSG00000076545	28.188	0.243663	3.14984	0.0773573	0.938339	0.977659
IGKV4-73	ENSMUSG00000106387	0.0692234	0	6.69803	0	1
IGKV4-74	ENSMUSG00000076543	1.85984	-0.177184	6.68573	-0.0265018	0.978857	0.994438
IGKV4-77	ENSMUSG00000105462	0.134451	0	6.69685	0	1
IGKV4-78	ENSMUSG00000094315	0.405168	0	6.68893	0	1
IGKV4-79	ENSMUSG00000076541	3.22078	0	6.68535	0	1	1
IGKV4-80	ENSMUSG00000076540	2.00073	0	3.91304	0	1	1
IGKV4-81	ENSMUSG00000076539	0.273316	0	6.69218	0	1
IGKV4-86	ENSMUSG00000076536	1.67124	0	6.68597	0	1	1
IGKV4-90	ENSMUSG00000076533	1.97994	0	6.68571	0	1	1
IGKV4-91	ENSMUSG00000076532	10.1775	0	6.6849	0	1	1
IGKV4-92	ENSMUSG00000076531	0.0687252	0	6.69803	0	1
IGKV5-37	ENSMUSG00000076571	0.065714	0	6.69803	0	1
IGKV5-39	ENSMUSG00000076569	7.66148	-0.0348182	4.32101	-0.00805788	0.993571	0.9995
IGKV5-43	ENSMUSG00000094433	49.676	1.20453	2.44091	0.493476	0.621677	0.809826
IGKV5-45	ENSMUSG00000094094	2.80382	0	6.68539	0	1	1
IGKV5-48	ENSMUSG00000076563	10.7123	-0.431661	1.75906	-0.245393	0.806152	0.916217
IGKV6-13	ENSMUSG00000076594	4.287	-0.0552795	3.39237	-0.0162953	0.986999	0.99745
IGKV6-14	ENSMUSG00000096844	36.5327	0	5.69965	0	1	1
IGKV6-15	ENSMUSG00000094797	102.266	2.16633	1.98709	1.0902	0.275625	0.513502
IGKV6-17	ENSMUSG00000095794	22.7833	0.6048	4.96721	0.121759	0.90309	0.961463
IGKV6-20	ENSMUSG00000076587	19.0278	0	4.02077	0	1	1
IGKV6-23	ENSMUSG00000095630	54.8278	0.053811	2.7453	0.0196011	0.984362	0.996419
IGKV6-25	ENSMUSG00000094930	16.1723	0	6.68478	0	1	1
IGKV6-32	ENSMUSG00000076576	20.4768	0.560691	1.97118	0.284445	0.77607	0.901118
IGKV7-33	ENSMUSG00000076575	0.173001	0	6.69593	0	1
IGKV8-16	ENSMUSG00000076591	1.03363	0	6.68596	0	1
IGKV8-18	ENSMUSG00000076589	1.82029	0	6.68574	0	1	1
IGKV8-19	ENSMUSG00000096594	4.74691	0	3.37653	0	1	1
IGKV8-21	ENSMUSG00000076586	5.81444	1.7323	3.10966	0.55707	0.57748	0.780178
IGKV8-24	ENSMUSG00000076583	6.30808	0	4.38162	0	1	1
IGKV8-26	ENSMUSG00000076581	0.0624584	0	6.69803	0	1
IGKV8-27	ENSMUSG00000076580	1.66884	0	6.68572	0	1	1
IGKV8-28	ENSMUSG00000094356	3.44793	0.685711	3.57631	0.191737	0.847948	0.936422
IGKV8-30	ENSMUSG00000076577	7.45332	0	3.09941	0	1	1
IGKV8-34	ENSMUSG00000104769	2.01337	0	6.68575	0
IGKV9-120	ENSMUSG00000094872	3.53819	1.44522	1.9286	0.749361	0.45364	0.687699
IGKV9-123	ENSMUSG00000076512	2.09903	0	6.68573	0	1	1
IGKV9-124	ENSMUSG00000096632	3.95774	1.08081	6.43649	0.16792	0.866647	0.944106
IGKV9-129	ENSMUSG00000093906	0.137409	0	6.6974	0	1
IGLC1	ENSMUSG00000105906	39.2584	0.827544	2.02448	0.408769	0.682709	0.848535
IGLC2	ENSMUSG00000076937	13.8494	1.08503	1.39071	0.780197	0.435275	0.672864
IGLC3	ENSMUSG00000105547	8.09512	-0.662651	1.6729	-0.396108	0.692025	0.853525
IGLL1	ENSMUSG00000075370	0.195665	0.501476	6.69502	0.0749029	0.940292
IGLON5	ENSMUSG00000013367	629.006	-0.620224	0.175965	-3.5247	0.000423969	0.00334427
IGLV1	ENSMUSG00000076934	34.9695	1.06724	2.29255	0.465523	0.641557	0.822816
IGLV2	ENSMUSG00000076940	0.408098	0	4.30944	0	1
IGLV3	ENSMUSG00000076939	1.3397	0	5.44799	0	1
IGSF1	ENSMUSG00000031111	178.55	-1.32769	0.22839	-5.81325	6.12705e-09	1.33027e-07
IGSF10	ENSMUSG00000036334	236.764	1.06766	0.241069	4.42884	9.47433e-06	0.000117838
IGSF11	ENSMUSG00000022790	750.53	-0.168371	0.122038	-1.37966	0.16769	0.374978
IGSF21	ENSMUSG00000040972	694.048	-0.972067	0.218837	-4.44196	8.91417e-06	0.000111648
IGSF23	ENSMUSG00000040498	4.85259	3.80739	1.22329	3.11242	0.0018556	0.0117987
IGSF3	ENSMUSG00000042035	792.134	-0.374143	0.183229	-2.04194	0.041157	0.139751
IGSF5	ENSMUSG00000000159	9.44394	-0.433381	0.568986	-0.761672	0.446256	0.682076
IGSF6	ENSMUSG00000035004	106.313	1.43767	0.297925	4.82562	1.39565e-06	2.03193e-05
IGSF8	ENSMUSG00000038034	2839.78	0.00803521	0.166692	0.0482041	0.961554	0.987083
IGSF9	ENSMUSG00000037995	104.487	0.436091	0.216104	2.01797	0.0435947	0.145574
IGSF9B	ENSMUSG00000034275	6250.82	-0.0406324	0.177845	-0.228471	0.81928	0.922652
IGTP	ENSMUSG00000078853	4260.24	7.07794	0.36126	19.5924	1.79559e-85	3.42288e-82
IHH	ENSMUSG00000006538	4.48796	1.81405	0.884062	2.05195	0.0401743	0.137065
IHO1	ENSMUSG00000047220	6.05446	1.01494	0.679569	1.49351	0.135304	0.323484
IIGP1	ENSMUSG00000054072	2334.29	7.3361	0.646774	11.3426	8.07059e-30	9.82002e-28
IK	ENSMUSG00000024474	766.17	0.37007	0.154597	2.39377	0.0166764	0.0700521
IKBIP	ENSMUSG00000019975	115.229	-0.15259	0.363643	-0.419616	0.674766	0.843428
IKBKB	ENSMUSG00000031537	1179.8	0.195179	0.0769763	2.53558	0.0112262	0.0514592
IKBKE	ENSMUSG00000042349	182.072	2.13692	0.388357	5.50246	3.74521e-08	7.13587e-07
IKBKG	ENSMUSG00000004221	768.907	0.121681	0.0773955	1.5722	0.115905	0.292359
IKZF1	ENSMUSG00000018654	386.654	2.94642	0.226118	13.0305	8.21023e-39	1.6303e-36
IKZF2	ENSMUSG00000025997	268.366	0.859164	0.25041	3.43102	0.000601312	0.00453905
IKZF3	ENSMUSG00000018168	107.034	6.27571	0.874166	7.17909	7.01766e-13	2.40027e-11
IKZF4	ENSMUSG00000002578	435.986	0.431283	0.130115	3.31463	0.000917658	0.006547
IKZF5	ENSMUSG00000040167	451.848	0.16549	0.274776	0.602274	0.546992	0.758031
IL10	ENSMUSG00000016529	11.3433	5.58655	1.13979	4.90137	9.51699e-07	1.42327e-05
IL10RA	ENSMUSG00000032089	460.989	3.57014	0.242074	14.7482	3.16192e-49	1.17418e-46
IL10RB	ENSMUSG00000022969	239.601	1.86433	0.214352	8.6975	3.39268e-18	1.85488e-16
IL11	ENSMUSG00000004371	9.96212	1.53999	0.740748	2.07897	0.0376199	0.13044
IL11RA1	ENSMUSG00000073889	355.439	0.163813	0.166621	0.983143	0.325537	0.569601
IL11RA2	ENSMUSG00000078735	1.02571	2.19838	3.4195	0.642897	0.520291
IL12A	ENSMUSG00000027776	10.9787	0.0358349	0.56934	0.0629412	0.949813	0.982331
IL12B	ENSMUSG00000004296	25.0539	9.30253	2.20932	4.21058	2.54713e-05	0.000286404
IL12RB1	ENSMUSG00000000791	377.981	5.57848	0.447699	12.4603	1.22859e-35	2.11628e-33
IL12RB2	ENSMUSG00000018341	30.3003	3.97268	0.634248	6.26361	3.76171e-10	9.47686e-09
IL13	ENSMUSG00000020383	2.26951	0.690587	1.31715	0.524303	0.600068	0.794957
IL13RA1	ENSMUSG00000017057	200.616	2.09537	0.293708	7.1342	9.73511e-13	3.25373e-11
IL13RA2	ENSMUSG00000031289	2.1934	0.967108	1.30356	0.741896	0.458151	0.691531
IL15	ENSMUSG00000031712	34.1561	2.42694	0.458616	5.29189	1.21058e-07	2.12104e-06
IL15RA	ENSMUSG00000023206	288.41	2.25039	0.183257	12.2799	1.16077e-34	1.88586e-32
IL16	ENSMUSG00000001741	1469.09	0.170697	0.212455	0.803449	0.421715	0.661575
IL17B	ENSMUSG00000024578	1.99557	-1.35518	1.24724	-1.08654	0.277239	0.515702
IL17C	ENSMUSG00000046108	2.52322	0.348019	1.30149	0.2674	0.789161	0.907877
IL17D	ENSMUSG00000050222	102.334	-0.884968	0.261179	-3.38836	0.000703126	0.00520186
IL17F	ENSMUSG00000041872	0.342775	0.0802113	3.50024	0.0229159	0.981717
IL17RA	ENSMUSG00000002897	606.091	1.44969	0.164623	8.80613	1.29543e-18	7.23882e-17
IL17RB	ENSMUSG00000015966	89.1888	-0.287197	0.257794	-1.11405	0.265256	0.501901
IL17RC	ENSMUSG00000030281	66.2389	1.56987	0.352066	4.45903	8.23304e-06	0.000103799
IL17RD	ENSMUSG00000040717	190.419	-0.39964	0.158498	-2.52143	0.011688	0.0530739
IL17RE	ENSMUSG00000043088	35.8095	0.057238	0.491494	0.116457	0.90729	0.96352
IL18	ENSMUSG00000039217	102.489	0.777337	0.272831	2.84915	0.0043836	0.0241558
IL18BP	ENSMUSG00000070427	993.324	1.80245	0.249514	7.22384	5.05397e-13	1.74533e-11
IL18R1	ENSMUSG00000026070	25.3416	5.82218	1.33788	4.35179	1.35031e-05	0.000161282
IL18RAP	ENSMUSG00000026068	62.239	5.48676	0.734818	7.46683	8.2151e-14	3.07464e-12
IL19	ENSMUSG00000016524	1.02878	4.59443	1.80808	2.54105	0.0110521
IL1A	ENSMUSG00000027399	16.1445	2.13495	0.524827	4.06791	4.74377e-05	0.000495937
IL1B	ENSMUSG00000027398	21.4605	6.20118	1.16599	5.31837	1.04699e-07	1.85028e-06
IL1BOS	ENSMUSG00000074805	1.82739	0.507456	1.09219	0.464622	0.642202	0.823283
IL1R1	ENSMUSG00000026072	192.897	1.24748	0.240297	5.19143	2.08683e-07	3.51833e-06
IL1R2	ENSMUSG00000026073	17.6565	3.22927	0.617893	5.22627	1.72965e-07	2.94917e-06
IL1RAP	ENSMUSG00000022514	678.06	0.0252063	0.25422	0.0991517	0.921018	0.970134
IL1RAPL1	ENSMUSG00000052372	384.085	-1.03589	0.303276	-3.41566	0.000636285	0.00476281
IL1RAPL2	ENSMUSG00000059203	62.5165	-1.06321	0.291476	-3.64765	0.000264646	0.00222698
IL1RL1	ENSMUSG00000026069	6.29792	1.18473	0.924734	1.28116	0.200139	0.42024
IL1RL2	ENSMUSG00000070942	24.0244	0.535513	0.433509	1.2353	0.21672	0.442422
IL1RN	ENSMUSG00000026981	444.828	12.5243	1.48538	8.4317	3.40671e-17	1.73949e-15
IL2	ENSMUSG00000027720	0.674223	0.0224359	2.15824	0.0103955	0.991706
IL20	ENSMUSG00000026416	0.0990677	0.321984	6.69803	0.0480715	0.961659
IL20RA	ENSMUSG00000020007	9.29135	0.0832689	0.564496	0.14751	0.882729	0.952628
IL20RB	ENSMUSG00000044244	153.608	0.528548	0.163281	3.23704	0.00120775	0.00824209
IL21	ENSMUSG00000027718	12.2019	4.74553	1.33149	3.56408	0.000365128	0.00295597
IL21R	ENSMUSG00000030745	140.096	3.62779	0.389904	9.3043	1.34874e-20	8.72533e-19
IL22	ENSMUSG00000074695	1.61818	0.762225	1.61799	0.471095	0.637573	0.82043
IL22B	ENSMUSG00000090461	9.59439	0.77018	0.781169	0.985933	0.324166	0.568001
IL22RA1	ENSMUSG00000037157	2.38657	-2.30452	1.04966	-2.1955	0.0281277	0.104705
IL22RA2	ENSMUSG00000039760	0.127045	0	6.69803	0	1
IL23A	ENSMUSG00000025383	7.84979	1.97435	0.826106	2.38995	0.0168506	0.0705454
IL23R	ENSMUSG00000049093	1.19995	0.599868	1.49609	0.400958	0.688451
IL24	ENSMUSG00000026420	0.0706504	0.346085	6.69803	0.0516696	0.958792
IL25	ENSMUSG00000040770	1.41117	1.0969	1.56868	0.69925	0.484396	0.71271
IL27	ENSMUSG00000044701	17.2836	8.48743	1.44012	5.89354	3.77999e-09	8.41783e-08
IL27RA	ENSMUSG00000005465	32.0218	2.59454	0.52037	4.98594	6.16599e-07	9.51486e-06
IL2RA	ENSMUSG00000026770	95.2804	6.39093	0.685792	9.31905	1.17388e-20	7.64601e-19
IL2RB	ENSMUSG00000068227	278.977	5.78191	0.497639	11.6187	3.31219e-31	4.42564e-29
IL2RG	ENSMUSG00000031304	337.397	5.41409	0.43427	12.4671	1.12847e-35	1.95561e-33
IL3	ENSMUSG00000018914	0.259107	0.346092	6.69803	0.0516707	0.958791
IL31	ENSMUSG00000029437	0.787477	3.22442	3.393	0.950313	0.341953
IL31RA	ENSMUSG00000050377	10.8302	0.446746	0.588911	0.758597	0.448094	0.683787
IL33	ENSMUSG00000024810	817.144	1.07072	0.236695	4.52364	6.07839e-06	7.87163e-05
IL34	ENSMUSG00000031750	385.298	-0.330024	0.181865	-1.81466	0.0695761	0.204761
IL36B	ENSMUSG00000026985	0.0631026	0	6.69803	0	1
IL36G	ENSMUSG00000044103	0.827305	3.49396	2.27983	1.53255	0.125386
IL36RN	ENSMUSG00000026983	1.02243	3.45316	2.27957	1.51483	0.129815
IL3RA	ENSMUSG00000068758	102.715	2.52469	0.363854	6.93874	3.95614e-12	1.25135e-10
IL4	ENSMUSG00000000869	3.39052	1.48235	1.10241	1.34464	0.17874	0.390682
IL4I1	ENSMUSG00000074141	17.7656	0.8841	0.608617	1.45264	0.146325	0.342138
IL4RA	ENSMUSG00000030748	689.045	3.128	0.261477	11.9628	5.56393e-33	8.37342e-31
IL5	ENSMUSG00000036117	9.00353	2.92774	0.788475	3.71316	0.000204686	0.00178493
IL5RA	ENSMUSG00000005364	8.74514	-0.318797	0.767044	-0.415618	0.67769	0.845567
IL6	ENSMUSG00000025746	10.4975	6.38444	1.2762	5.0027	5.65335e-07	8.77611e-06
IL6RA	ENSMUSG00000027947	355.992	2.41867	0.181551	13.3222	1.71852e-40	3.89995e-38
IL6ST	ENSMUSG00000021756	2977.51	0.347913	0.12469	2.79023	0.00526702	0.0280665
IL7	ENSMUSG00000040329	11.34	2.06188	0.631377	3.26569	0.00109199	0.00757321
IL7R	ENSMUSG00000003882	122.077	4.69519	0.588565	7.97735	1.49505e-15	6.56674e-14
IL9R	ENSMUSG00000020279	3.63086	5.26349	1.6681	3.15539	0.00160284	0.0104329
ILDR1	ENSMUSG00000022900	23.2323	2.22714	0.431758	5.1583	2.49197e-07	4.12836e-06
ILDR2	ENSMUSG00000040612	2167.1	-0.615749	0.123763	-4.97525	6.51647e-07	1.00071e-05
ILF2	ENSMUSG00000001016	961.259	-0.0986624	0.112256	-0.878906	0.379452	0.623423
ILF3	ENSMUSG00000032178	1873.56	0.0570058	0.125668	0.453624	0.6501	0.829063
ILK	ENSMUSG00000030890	1109.74	0.583817	0.202773	2.87917	0.00398722	0.0223244
ILKAP	ENSMUSG00000026309	478.787	0.0244108	0.0988011	0.24707	0.804854	0.915362
ILRUN	ENSMUSG00000056692	5097.02	0.269888	0.1934	1.39549	0.162869	0.3674
ILVBL	ENSMUSG00000032763	334.106	-0.19967	0.210297	-0.949469	0.342382	0.587204
IMMP1L	ENSMUSG00000042670	137.609	0.139745	0.278163	0.502387	0.615396	0.805734
IMMP2L	ENSMUSG00000056899	27.6318	-0.108084	0.375732	-0.287664	0.773604	0.8999
IMMT	ENSMUSG00000052337	1865.02	0.113398	0.108977	1.04057	0.298074	0.539165
IMP3	ENSMUSG00000032288	198.611	0.485669	0.199053	2.4399	0.0146913	0.0635048
IMP4	ENSMUSG00000026127	679.239	0.325079	0.163513	1.98809	0.046802	0.153331
IMPA1	ENSMUSG00000027531	732.521	-0.00431906	0.136587	-0.0316213	0.974774	0.993289
IMPA2	ENSMUSG00000024525	127.353	-0.27178	0.180349	-1.50697	0.131818	0.318077
IMPACT	ENSMUSG00000024423	2693.7	-0.38936	0.225698	-1.72514	0.0845029	0.235413
IMPDH1	ENSMUSG00000003500	591.543	-0.649704	0.172673	-3.76262	0.000168142	0.00150622
IMPDH2	ENSMUSG00000062867	523.478	0.137493	0.18609	0.738853	0.459996	0.692958
IMPDH2-PS	ENSMUSG00000071041	24.6623	0.560668	0.476659	1.17624	0.239497	0.471798
IMPG1	ENSMUSG00000032343	10.5263	-0.414292	0.588168	-0.704378	0.481197	0.710081
IMPG2	ENSMUSG00000035270	40.4352	1.17636	0.400075	2.94035	0.00327846	0.0190228
INA	ENSMUSG00000034336	3193.23	-0.431904	0.114431	-3.77438	0.000160409	0.001446
INAFM1	ENSMUSG00000091811	303.179	-0.923162	0.216694	-4.26022	2.0423e-05	0.00023412
INAFM2	ENSMUSG00000074918	851.101	-0.137789	0.131914	-1.04453	0.296239	0.537014
INAVA	ENSMUSG00000041605	69.5796	1.10883	0.311968	3.55431	0.000378979	0.00304825
INCA1	ENSMUSG00000057054	32.8346	0.0620205	0.325381	0.190609	0.848832	0.936805
INCENP	ENSMUSG00000024660	233.666	0.201508	0.193544	1.04115	0.297808	0.538752
INF2	ENSMUSG00000037679	2206.96	-0.737127	0.192119	-3.83683	0.000124631	0.00115855
ING1	ENSMUSG00000045969	308.497	0.0308462	0.152199	0.20267	0.839393	0.93197
ING2	ENSMUSG00000063049	264.312	-0.300971	0.17591	-1.71094	0.0870929	0.240019
ING3	ENSMUSG00000029670	316.122	-0.0816697	0.195733	-0.417251	0.676495	0.844924
ING4	ENSMUSG00000030330	450.009	0.154344	0.125371	1.2311	0.218287	0.444249
ING5	ENSMUSG00000026283	338.715	0.166932	0.146116	1.14246	0.253262	0.487892
INHA	ENSMUSG00000032968	217.807	-0.549838	0.161125	-3.4125	0.000643706	0.00481081
INHBA	ENSMUSG00000041324	122.999	-0.0698867	0.37546	-0.186136	0.852338	0.938411
INHBB	ENSMUSG00000037035	147.163	-0.190854	0.22999	-0.829834	0.406633	0.648228
INHBC	ENSMUSG00000025405	0.78914	0.378957	2.13291	0.177671	0.858981
INHBE	ENSMUSG00000047492	7.43485	-0.00813229	0.552818	-0.0147106	0.988263	0.997776
INHCA	ENSMUSG00000033688	8.32997	3.77944	0.982061	3.84848	0.000118854	0.00111172
INIP	ENSMUSG00000038544	363.61	0.0737519	0.137867	0.534951	0.592684	0.790045
INKA1	ENSMUSG00000042106	52.87	2.40329	0.359442	6.68617	2.29087e-11	6.61002e-10
INKA2	ENSMUSG00000048458	1433.46	0.0351693	0.208445	0.168722	0.866015	0.943769
INMT	ENSMUSG00000003477	11.9191	0.0760206	0.601479	0.12639	0.899424	0.959732
INO80	ENSMUSG00000034154	1016.02	0.561923	0.104319	5.38659	7.18054e-08	1.30445e-06
INO80B	ENSMUSG00000030034	158.551	0.154301	0.287976	0.535812	0.592088	0.78969
INO80C	ENSMUSG00000047989	309.202	0.490186	0.133592	3.66927	0.000243247	0.00207163
INO80D	ENSMUSG00000040865	2218.82	0.0110795	0.0823679	0.134512	0.892997	0.957449
INO80DOS	ENSMUSG00000084799	223.689	-0.179207	0.192488	-0.931007	0.35185	0.596726
INO80E	ENSMUSG00000030689	776.957	0.20333	0.131253	1.54915	0.121346	0.301745
INPP1	ENSMUSG00000026102	729.967	0.621498	0.214382	2.89902	0.00374331	0.0211995
INPP4A	ENSMUSG00000026113	5300.32	-0.573838	0.128389	-4.46954	7.83872e-06	9.94412e-05
INPP4B	ENSMUSG00000037940	479.972	-0.659712	0.211368	-3.12116	0.00180141	0.0115002
INPP5A	ENSMUSG00000025477	2171.59	-0.0423454	0.182787	-0.231666	0.816798	0.921322
INPP5B	ENSMUSG00000028894	776.813	0.427215	0.124885	3.42086	0.00062424	0.00469231
INPP5D	ENSMUSG00000026288	761.156	2.21199	0.23201	9.53406	1.51247e-21	1.06521e-19
INPP5E	ENSMUSG00000026925	781.813	0.0114062	0.146679	0.0777626	0.938017	0.97744
INPP5F	ENSMUSG00000042105	1805.48	-0.195073	0.18983	-1.02762	0.304128	0.5458
INPP5J	ENSMUSG00000034570	1773.5	-0.472596	0.17769	-2.65967	0.00782179	0.0385415
INPP5K	ENSMUSG00000006127	846.016	0.230299	0.110296	2.08802	0.0367962	0.128483
INPPL1	ENSMUSG00000032737	863.449	0.0828497	0.164802	0.502722	0.61516	0.805582
INS2	ENSMUSG00000000215	0.836789	-0.429413	1.7974	-0.238907	0.811178
INSC	ENSMUSG00000048782	66.9728	-0.173461	0.360331	-0.481394	0.630237	0.81591
INSIG1	ENSMUSG00000045294	1251.51	-0.110795	0.137954	-0.803129	0.4219	0.661663
INSIG2	ENSMUSG00000003721	495.026	0.0652889	0.161073	0.405338	0.685229	0.849783
INSL3	ENSMUSG00000079019	8.90247	1.91104	1.11545	1.71324	0.0866689	0.239179
INSL5	ENSMUSG00000066090	4.52971	0.316967	0.869881	0.36438	0.715575	0.867034
INSL6	ENSMUSG00000050957	4.64726	5.33188	1.38276	3.85597	0.000115273	0.00108318
INSM1	ENSMUSG00000068154	86.5168	-0.528616	0.321966	-1.64184	0.100624	0.265467
INSM2	ENSMUSG00000045440	20.564	0.0898741	0.452481	0.198625	0.842556	0.933822
INSR	ENSMUSG00000005534	2156.7	-0.060987	0.0713415	-0.854861	0.392628	0.635216
INSRR	ENSMUSG00000005640	35.7923	2.24807	0.347855	6.46265	1.02884e-10	2.75713e-09
INSYN1	ENSMUSG00000066607	2335.38	-0.682119	0.208764	-3.26741	0.00108535	0.00753812
INSYN2A	ENSMUSG00000073805	339.966	-0.217312	0.132878	-1.63543	0.10196	0.267471
INSYN2B	ENSMUSG00000069911	265.299	0.726569	0.196455	3.69841	0.000216956	0.00187762
INTS1	ENSMUSG00000029547	2331.61	-0.248668	0.197988	-1.25597	0.209126	0.43229
INTS10	ENSMUSG00000031864	911.766	-0.29761	0.103318	-2.88053	0.00397012	0.022233
INTS11	ENSMUSG00000029034	313.614	0.0708244	0.146861	0.482254	0.629626	0.815413
INTS12	ENSMUSG00000028016	185.52	0.212575	0.193292	1.09976	0.271436	0.508547
INTS13	ENSMUSG00000040250	350.511	0.0998493	0.210082	0.475287	0.634583	0.818353
INTS14	ENSMUSG00000034263	367.999	0.30554	0.1338	2.28357	0.0223971	0.0877051
INTS15	ENSMUSG00000039244	390.095	0.0620357	0.231109	0.268426	0.788371	0.907449
INTS2	ENSMUSG00000018068	452.746	-0.135224	0.147113	-0.919187	0.357998	0.602311
INTS3	ENSMUSG00000027933	1354.12	-0.0404185	0.178277	-0.226717	0.820644	0.923402
INTS4	ENSMUSG00000025133	561.82	-0.0473809	0.11258	-0.420865	0.673854	0.842767
INTS5	ENSMUSG00000071652	541.013	0.325174	0.230623	1.40998	0.158546	0.36103
INTS6	ENSMUSG00000035161	742.836	-0.0300232	0.215462	-0.139343	0.889179	0.955762
INTS6L	ENSMUSG00000035967	906.522	-0.496403	0.248769	-1.99543	0.0459955	0.151346
INTS7	ENSMUSG00000037461	817.053	-0.0902934	0.146144	-0.617839	0.536682	0.75019
INTS8	ENSMUSG00000040738	541.274	-0.0159612	0.137342	-0.116215	0.907482	0.963531
INTS9	ENSMUSG00000021975	367.369	0.345752	0.117349	2.94636	0.00321543	0.0187028
INTU	ENSMUSG00000060798	226.161	0.126562	0.159314	0.794418	0.426952	0.666167
INVS	ENSMUSG00000028344	320.351	-0.0332934	0.146034	-0.227984	0.819659	0.922885
IP6K1	ENSMUSG00000032594	4311.87	0.0894751	0.166692	0.536768	0.591428	0.789208
IP6K2	ENSMUSG00000032599	882.601	0.30795	0.1001	3.07642	0.00209504	0.0130798
IP6K3	ENSMUSG00000024210	20.6224	0.897517	0.426912	2.10235	0.0355231	0.124953
IPCEF1	ENSMUSG00000064065	964.156	-0.661843	0.307774	-2.15042	0.031522	0.114151
IPMK	ENSMUSG00000060733	727.57	-0.213241	0.0998969	-2.13461	0.032793	0.117725
IPO11	ENSMUSG00000042590	748.92	-0.490871	0.201213	-2.43956	0.0147051	0.063545
IPO13	ENSMUSG00000033365	1907.05	-0.0159561	0.199652	-0.0799195	0.936301	0.976457
IPO4	ENSMUSG00000002319	1014.52	-0.22831	0.190597	-1.19787	0.230968	0.461067
IPO5	ENSMUSG00000030662	2402.83	0.0627243	0.0927649	0.676164	0.498937	0.723495
IPO7	ENSMUSG00000066232	1401.12	-0.270859	0.24129	-1.12254	0.261631	0.497992
IPO8	ENSMUSG00000040029	1511.61	-0.107764	0.0904378	-1.19158	0.233426	0.464383
IPO9	ENSMUSG00000041879	3010.36	-0.228925	0.0876243	-2.61257	0.00898644	0.0430144
IPP	ENSMUSG00000028696	112.774	-0.363814	0.197561	-1.84153	0.0655439	0.195919
IPPK	ENSMUSG00000021385	579.574	0.119149	0.155545	0.766008	0.443672	0.679723
IQANK1	ENSMUSG00000102018	15.3628	-0.0857722	0.448399	-0.191285	0.848302	0.936531
IQCA	ENSMUSG00000026301	10.9075	0.545175	0.539147	1.01118	0.31193	0.55408
IQCA1L	ENSMUSG00000038199	1.77439	2.61417	1.39361	1.87582	0.0606798	0.185868
IQCB1	ENSMUSG00000022837	192.532	-0.0435038	0.307515	-0.141469	0.8875	0.95507
IQCC	ENSMUSG00000040795	243.393	-0.335392	0.151401	-2.21525	0.0267428	0.100657
IQCD	ENSMUSG00000029601	22.9319	-0.513057	0.386315	-1.32808	0.184151	0.399108
IQCE	ENSMUSG00000036555	875.975	-0.375902	0.159084	-2.36292	0.0181317	0.074534
IQCF1	ENSMUSG00000066383	0.0381016	0	6.69803	0	1
IQCF3	ENSMUSG00001074846	0.0903474	0.827961	6.69803	0.123613	0.901622
IQCF4	ENSMUSG00000041009	0.032857	0	6.69803	0	1
IQCF5	ENSMUSG00000066382	0.376693	0.268169	4.53929	0.0590772	0.952891
IQCF6	ENSMUSG00000091129	0.468363	0.965648	3.03702	0.317959	0.750516
IQCG	ENSMUSG00000035578	137.029	-0.0310466	0.224591	-0.138236	0.890054	0.956126
IQCH	ENSMUSG00000037801	14.2875	-0.276844	0.51973	-0.532669	0.594263	0.791078
IQCJ	ENSMUSG00000051777	47.5758	0.00627089	0.37086	0.0169091	0.986509	0.997322
IQCK	ENSMUSG00000073856	130.064	-0.417939	0.228276	-1.83085	0.0671229	0.199498
IQCM	ENSMUSG00000031620	3.49127	0.190815	0.885457	0.215499	0.829378	0.927933
IQCN	ENSMUSG00000110622	40.2612	2.83155	0.627827	4.51008	6.48026e-06	8.34669e-05
IQGAP1	ENSMUSG00000030536	2031.09	1.2803	0.169608	7.54858	4.40024e-14	1.67985e-12
IQGAP2	ENSMUSG00000021676	402.086	0.297371	0.26058	1.14119	0.253791	0.488779
IQGAP3	ENSMUSG00000028068	49.3073	1.78838	0.52066	3.43483	0.000592919	0.00448635
IQSCHFP	ENSMUSG00000102422	90.4278	-0.80418	1.06507	-0.75505	0.450219	0.684982
IQSEC1	ENSMUSG00000034312	8937.28	-0.379215	0.171253	-2.21435	0.0268044	0.100848
IQSEC2	ENSMUSG00000041115	3812.73	-0.595989	0.169635	-3.51336	0.00044247	0.00347106
IQSEC3	ENSMUSG00000040797	4159.2	-0.745164	0.182717	-4.07824	4.53772e-05	0.000476677
IQUB	ENSMUSG00000046192	39.4688	0.15588	0.301282	0.517388	0.604885	0.798232
IRAG1	ENSMUSG00000005611	101.875	-0.642496	0.179865	-3.57209	0.000354141	0.00287434
IRAG2	ENSMUSG00000030263	52.9825	1.4361	0.329221	4.36212	1.28808e-05	0.000154949
IRAK1	ENSMUSG00000031392	1003.31	0.116513	0.0776629	1.50025	0.133551	0.321039
IRAK1BP1	ENSMUSG00000032251	124.604	-0.150663	0.267234	-0.563787	0.572899	0.776778
IRAK2	ENSMUSG00000060477	470.333	0.677898	0.166798	4.06418	4.82017e-05	0.000502838
IRAK3	ENSMUSG00000020227	46.4719	1.66612	0.358091	4.65279	3.27478e-06	4.46325e-05
IRAK4	ENSMUSG00000059883	98.783	1.10749	0.207112	5.34728	8.92862e-08	1.59566e-06
IREB2	ENSMUSG00000032293	1152.84	-0.351311	0.237868	-1.47692	0.139698	0.330946
IRF1	ENSMUSG00000018899	1655.44	5.29614	0.261414	20.2596	2.92502e-91	6.43369e-88
IRF2	ENSMUSG00000031627	855.212	1.53715	0.150257	10.2301	1.45368e-24	1.22254e-22
IRF2BP1	ENSMUSG00000044030	851.418	-0.0284176	0.204383	-0.139041	0.889418	0.955849
IRF2BP2	ENSMUSG00000051495	2613.62	0.335436	0.140153	2.39336	0.016695	0.0701095
IRF2BPL	ENSMUSG00000034168	2071.3	0.280843	0.173232	1.6212	0.104975	0.272927
IRF3	ENSMUSG00000003184	366.512	0.192718	0.163661	1.17755	0.238977	0.471365
IRF4	ENSMUSG00000021356	73.1936	2.61057	0.471414	5.53774	3.06394e-08	5.9237e-07
IRF5	ENSMUSG00000029771	370.16	3.72862	0.263498	14.1505	1.85558e-45	5.70522e-43
IRF6	ENSMUSG00000026638	35.9576	-0.268396	0.36288	-0.739627	0.459526	0.692547
IRF7	ENSMUSG00000025498	2799.49	6.53153	0.386902	16.8816	6.14208e-64	6.05609e-61
IRF8	ENSMUSG00000041515	824.993	3.96969	0.265324	14.9617	1.30737e-50	5.46299e-48
IRF9	ENSMUSG00000002325	1052.48	3.28723	0.220275	14.9233	2.32459e-50	9.36188e-48
IRGC1	ENSMUSG00000062028	7.15598	0.553583	0.761551	0.726916	0.467278	0.698669
IRGM1	ENSMUSG00000046879	4192.74	6.29362	0.303585	20.731	1.81969e-95	5.20323e-92
IRGM2	ENSMUSG00000069874	2358.46	5.63891	0.371143	15.1933	3.9142e-52	1.86538e-49
IRGQ	ENSMUSG00000041037	2176.25	-0.519138	0.169415	-3.06431	0.00218176	0.0135267
IRS1	ENSMUSG00000055980	1351.82	-0.270206	0.100053	-2.70063	0.00692087	0.035001
IRS2	ENSMUSG00000038894	2586.12	0.18378	0.17326	1.06072	0.288816	0.528644
IRS3	ENSMUSG00000047182	5.38308	-0.307908	0.69875	-0.440655	0.659463	0.835009
IRS4	ENSMUSG00000054667	112.129	-0.731782	0.443192	-1.65116	0.098705	0.262083
IRX1	ENSMUSG00000060969	70.1438	-0.246395	0.285433	-0.863234	0.388009	0.63135
IRX2	ENSMUSG00000001504	109.17	0.252152	0.314163	0.802615	0.422197	0.661823
IRX3	ENSMUSG00000031734	80.7527	0.448699	0.303352	1.47914	0.139104	0.329866
IRX3OS	ENSMUSG00000046413	10.7276	0.64268	0.660566	0.972924	0.330591	0.574873
IRX4	ENSMUSG00000021604	4.01899	-0.346088	0.997764	-0.346863	0.728694	0.874409
IRX5	ENSMUSG00000031737	51.8866	-0.0999808	0.267141	-0.374262	0.708209	0.8629
IRX6	ENSMUSG00000031738	6.96575	-1.49723	0.667389	-2.24341	0.0248703	0.095244
ISCA1	ENSMUSG00000044792	2195.46	-0.142743	0.125161	-1.14047	0.254089	0.48908
ISCA2	ENSMUSG00000021241	404.531	0.0792663	0.151106	0.524576	0.599878	0.794852
ISCU	ENSMUSG00000025825	815.838	-0.0898036	0.165587	-0.542334	0.587588	0.786782
ISG15	ENSMUSG00000035692	827.515	7.47143	0.438867	17.0243	5.41992e-65	5.73989e-62
ISG20	ENSMUSG00000039236	170.165	6.39108	0.578321	11.0511	2.16584e-28	2.38192e-26
ISG20L2	ENSMUSG00000048039	387.856	0.4922	0.128331	3.8354	0.000125361	0.00116496
ISL1	ENSMUSG00000042258	36.1184	0.247731	0.328769	0.75351	0.451143	0.685529
ISL2	ENSMUSG00000032318	1.4412	0.366257	1.13224	0.32348	0.746332	0.884715
ISLR	ENSMUSG00000037206	317.145	0.574967	0.225074	2.55457	0.010632	0.0492805
ISLR2	ENSMUSG00000051243	983.702	0.177522	0.224995	0.789004	0.43011	0.668836
ISM1	ENSMUSG00000074766	88.3579	-0.0551469	0.250776	-0.219905	0.825945	0.925956
ISM2	ENSMUSG00000050671	9.4496	0.50163	0.653093	0.768083	0.442438	0.678897
ISOC1	ENSMUSG00000024601	489.624	0.580894	0.186597	3.1131	0.00185135	0.0117744
ISOC2A	ENSMUSG00000086784	154.282	-0.137604	0.223149	-0.616649	0.537466	0.750809
ISOC2B	ENSMUSG00000052605	38.7563	0.225488	0.35431	0.636415	0.524506	0.742196
IST1	ENSMUSG00000031729	1627.45	0.275208	0.0843312	3.26342	0.00110077	0.0076221
ISX	ENSMUSG00000031621	0.373035	0.140465	3.49304	0.0402129	0.967923
ISY1	ENSMUSG00000030056	459.202	0.0462607	0.128741	0.35933	0.719348	0.869204
ISYNA1	ENSMUSG00000019139	419.644	-0.401511	0.178857	-2.24487	0.0247767	0.0949813
ITCH	ENSMUSG00000027598	1354.25	0.0589919	0.191258	0.308441	0.757747	0.89106
ITFG1	ENSMUSG00000031703	2305.09	-0.451137	0.236496	-1.90759	0.0564445	0.17605
ITFG2	ENSMUSG00000001518	524.381	-0.0157375	0.191233	-0.0822951	0.934412	0.975462
ITGA1	ENSMUSG00000042284	415.302	0.419688	0.278626	1.50628	0.131996	0.318259
ITGA10	ENSMUSG00000090210	68.3893	0.49004	0.240376	2.03864	0.0414858	0.140539
ITGA11	ENSMUSG00000032243	55.3607	0.279888	0.304673	0.91865	0.358279	0.602554
ITGA2	ENSMUSG00000015533	48.3021	0.677696	0.318103	2.13043	0.0331364	0.118571
ITGA2B	ENSMUSG00000034664	36.4316	0.754055	0.369517	2.04065	0.0412856	0.140021
ITGA3	ENSMUSG00000001507	778.532	0.285629	0.184101	1.55148	0.120786	0.300764
ITGA4	ENSMUSG00000027009	632.711	0.574156	0.333331	1.72248	0.0849825	0.236288
ITGA5	ENSMUSG00000000555	487.43	3.21558	0.2888	11.1343	8.54328e-29	9.73253e-27
ITGA6	ENSMUSG00000027111	825.602	0.71091	0.145652	4.88087	1.05619e-06	1.56561e-05
ITGA7	ENSMUSG00000025348	529.311	0.23898	0.222275	1.07515	0.282306	0.521224
ITGA8	ENSMUSG00000026768	114.573	-0.620618	0.245981	-2.52303	0.0116347	0.0529232
ITGA9	ENSMUSG00000039115	243.687	-0.21044	0.17765	-1.18458	0.236184	0.467963
ITGAD	ENSMUSG00000070369	9.88522	4.69792	1.0873	4.32071	1.55531e-05	0.00018345
ITGAE	ENSMUSG00000005947	33.0357	1.39767	0.503813	2.77419	0.00553395	0.0292553
ITGAL	ENSMUSG00000030830	461.843	4.59108	0.392533	11.6961	1.33523e-31	1.82677e-29
ITGAM	ENSMUSG00000030786	726.426	2.68483	0.193589	13.8687	9.79838e-44	2.66833e-41
ITGAV	ENSMUSG00000027087	1843.89	-0.285276	0.171005	-1.66823	0.09527	0.255895
ITGAX	ENSMUSG00000030789	278.389	7.09783	0.57469	12.3507	4.82881e-35	8.07455e-33
ITGB1	ENSMUSG00000025809	1372.12	0.812698	0.228099	3.56291	0.000366766	0.00296676
ITGB1BP1	ENSMUSG00000062352	313.443	0.0621229	0.113424	0.547704	0.583895	0.784137
ITGB1BP2	ENSMUSG00000031312	13.6486	-0.519083	0.517205	-1.00363	0.315556	0.558389
ITGB2	ENSMUSG00000000290	645.718	4.39019	0.296707	14.7964	1.54648e-49	5.81842e-47
ITGB2L	ENSMUSG00000000157	5.30013	-0.726639	0.874272	-0.831136	0.405897	0.647495
ITGB3	ENSMUSG00000020689	120.255	0.603483	0.239187	2.52306	0.0116337	0.0529232
ITGB3BP	ENSMUSG00000028549	45.7502	-0.400653	0.293225	-1.36637	0.171824	0.380458
ITGB4	ENSMUSG00000020758	346.004	-0.918576	0.263251	-3.48936	0.000484185	0.00377551
ITGB5	ENSMUSG00000022817	888.04	0.441613	0.241831	1.82612	0.0678315	0.200992
ITGB6	ENSMUSG00000026971	6.46831	1.16597	0.809534	1.4403	0.149783	0.347883
ITGB7	ENSMUSG00000001281	165.551	3.61903	0.387127	9.34842	8.89658e-21	5.84802e-19
ITGB8	ENSMUSG00000025321	1405.9	-0.526049	0.151423	-3.47403	0.000512703	0.00396866
ITGBL1	ENSMUSG00000032925	190.41	-0.838511	0.354539	-2.36507	0.0180265	0.0741973
ITIH1	ENSMUSG00000006529	0.356301	2.04363	5.23708	0.390224	0.696371
ITIH2	ENSMUSG00000037254	79.9929	0.655728	0.376172	1.74316	0.0813062	0.229028
ITIH3	ENSMUSG00000006522	777.326	-0.113007	0.259395	-0.435657	0.663086	0.836966
ITIH4	ENSMUSG00000021922	17.6578	6.01782	1.16427	5.16876	2.35651e-07	3.93127e-06
ITIH5	ENSMUSG00000025780	796.197	-0.636589	0.23389	-2.72175	0.00649374	0.0333241
ITIH6	ENSMUSG00000087149	0.293973	1.85454	3.20124	0.579318	0.562374
ITK	ENSMUSG00000020395	95.0386	3.84881	0.408445	9.42307	4.38087e-21	2.97545e-19
ITM2A	ENSMUSG00000031239	236.966	-1.66396	0.330988	-5.02724	4.97585e-07	7.81755e-06
ITM2B	ENSMUSG00000022108	7511.44	0.779751	0.157515	4.95032	7.40918e-07	1.12511e-05
ITM2C	ENSMUSG00000026223	8449.92	-0.0970581	0.178417	-0.543994	0.586445	0.78583
ITPA	ENSMUSG00000074797	320.707	0.460784	0.160964	2.86266	0.00420097	0.0233338
ITPA-PS1	ENSMUSG00000081476	18.098	-0.0416402	0.396373	-0.105053	0.916334	0.968211
ITPA-PS2	ENSMUSG00000100825	3.07585	-0.475846	0.970012	-0.490556	0.62374	0.811246
ITPK1	ENSMUSG00000057963	1151.95	0.771179	0.218909	3.52283	0.000426963	0.00336602
ITPKA	ENSMUSG00000027296	997.957	-0.576548	0.244497	-2.3581	0.0183689	0.0753466
ITPKB	ENSMUSG00000038855	2877.07	0.694776	0.203311	3.4173	0.000632457	0.00474534
ITPKC	ENSMUSG00000003752	270.47	0.692628	0.23458	2.95263	0.00315082	0.0184054
ITPR1	ENSMUSG00000030102	21976.6	-0.338472	0.126406	-2.67767	0.00741368	0.0368545
ITPR2	ENSMUSG00000030287	1040.36	0.373986	0.108666	3.44161	0.000578256	0.00439752
ITPR3	ENSMUSG00000042644	406.865	0.342079	0.22485	1.52136	0.128169	0.312195
ITPR3OS	ENSMUSG00000086898	1.2567	-2.32734	1.68552	-1.38079	0.167344
ITPRID1	ENSMUSG00000037973	10.653	-0.748697	0.519058	-1.44241	0.149185	0.347068
ITPRID2	ENSMUSG00000027007	1336.24	1.22646	0.134153	9.14222	6.11824e-20	3.77037e-18
ITPRIP	ENSMUSG00000117975	98.5103	2.93585	0.352968	8.31762	8.97465e-17	4.40174e-15
ITPRIPL1	ENSMUSG00000074825	99.8413	0.864057	0.254228	3.39874	0.000676965	0.00502131
ITPRIPL2	ENSMUSG00000095115	432.09	1.50197	0.190333	7.89131	2.9902e-15	1.27424e-13
ITSN1	ENSMUSG00000022957	4999.93	-0.478647	0.120063	-3.98662	6.70206e-05	0.000671709
ITSN2	ENSMUSG00000020640	1365.72	-0.0549695	0.25239	-0.217796	0.827588	0.92698
IVD	ENSMUSG00000027332	1034.05	-0.202977	0.117404	-1.72888	0.0838304	0.233836
IVL	ENSMUSG00000049128	0.068569	0.821954	6.69803	0.122716	0.902332
IVNS1ABP	ENSMUSG00000023150	1785.53	-0.209512	0.224838	-0.931836	0.351421	0.596247
IWS1	ENSMUSG00000024384	1043.68	0.0932134	0.183099	0.509088	0.610691	0.802441
IYD	ENSMUSG00000019762	8.37503	-0.645415	0.617908	-1.04452	0.296246	0.537014
IZUMO1	ENSMUSG00000064158	4.29407	0.576545	0.792986	0.727056	0.467191	0.698636
IZUMO1R	ENSMUSG00000031933	7.89729	3.03225	1.03988	2.91597	0.00354589	0.0202864
IZUMO2	ENSMUSG00000066500	0.0950012	1.75982	6.68914	0.263086	0.792484
IZUMO3	ENSMUSG00000028533	0.0352686	0	6.69803	0	1
IZUMO4	ENSMUSG00000055862	291.12	-0.519522	0.145867	-3.56162	0.000368578	0.002978
JADE1	ENSMUSG00000025764	915.022	-0.214336	0.109165	-1.96341	0.0495987	0.160018
JADE2	ENSMUSG00000020387	2224.52	0.730576	0.180615	4.04493	5.23386e-05	0.000540473
JADE3	ENSMUSG00000037315	151.459	-0.00766056	0.268518	-0.028529	0.97724	0.993883
JAG1	ENSMUSG00000027276	201.368	-0.227453	0.207949	-1.09379	0.274045	0.511959
JAG2	ENSMUSG00000002799	640.304	-0.384486	0.193253	-1.98955	0.046641	0.152907
JAGN1	ENSMUSG00000051256	303.105	0.0816153	0.168223	0.48516	0.627563	0.813853
JAK1	ENSMUSG00000028530	2977.17	0.210281	0.111598	1.88428	0.0595276	0.183202
JAK2	ENSMUSG00000024789	854.411	1.01967	0.273124	3.73338	0.000188931	0.00166378
JAK3	ENSMUSG00000031805	302.771	1.89302	0.245891	7.69862	1.37541e-14	5.53923e-13
JAKMIP1	ENSMUSG00000063646	690.87	-0.421617	0.157525	-2.6765	0.00743958	0.0369575
JAKMIP2	ENSMUSG00000024502	716.007	-0.30634	0.311593	-0.983142	0.325538	0.569601
JAKMIP3	ENSMUSG00000056856	857.97	-0.324048	0.111938	-2.8949	0.00379284	0.0213994
JAM2	ENSMUSG00000053062	770.182	-0.439164	0.19746	-2.22406	0.0261444	0.0989933
JAM3	ENSMUSG00000031990	408.928	0.576497	0.143654	4.0131	5.99263e-05	0.000607636
JAML	ENSMUSG00000048534	58.0614	3.21756	0.386352	8.32804	8.21927e-17	4.0521e-15
JARID2	ENSMUSG00000038518	1290.55	-0.0365898	0.0919135	-0.39809	0.690564	0.852828
JAZF1	ENSMUSG00000063568	217.84	-0.188667	0.178496	-1.05698	0.29052	0.5304
JCAD	ENSMUSG00000033960	3167.46	-0.538455	0.130293	-4.13263	3.5863e-05	0.000388581
JCHAIN	ENSMUSG00000067149	300.7	0.277412	1.00441	0.276195	0.782398	0.904343
JDP2	ENSMUSG00000034271	370.723	-0.0269863	0.190389	-0.141743	0.887283	0.955039
JHY	ENSMUSG00000032023	14.7828	0.998214	0.492834	2.02546	0.0428204	0.143946
JKAMP	ENSMUSG00000005078	492.484	-0.325899	0.198099	-1.64513	0.0999429	0.264168
JMJD1C	ENSMUSG00000037876	3498.76	0.35097	0.259037	1.3549	0.175449	0.385669
JMJD4	ENSMUSG00000036819	771.536	-0.143907	0.133843	-1.07519	0.282288	0.521224
JMJD6	ENSMUSG00000056962	456.126	0.293984	0.119512	2.45987	0.0138986	0.0608322
JMJD7	ENSMUSG00000098789	46.0657	0.134098	0.360828	0.37164	0.710161	0.864273
JMJD8	ENSMUSG00000025736	476.511	-0.00877196	0.202104	-0.0434032	0.96538	0.988514
JMY	ENSMUSG00000021690	1716.36	-0.0955619	0.153174	-0.623877	0.532709	0.747816
JOSD1	ENSMUSG00000022426	1092.26	-0.118222	0.188022	-0.628768	0.529501	0.745583
JOSD1-PS	ENSMUSG00000074243	3.93585	1.13838	0.971338	1.17198	0.241207	0.474145
JOSD2	ENSMUSG00000038695	772.027	-0.360186	0.134628	-2.67542	0.00746362	0.0370512
JPH1	ENSMUSG00000042686	581.027	-0.413078	0.156253	-2.64365	0.00820165	0.0399247
JPH2	ENSMUSG00000017817	21.794	-0.453001	0.418614	-1.08214	0.279188	0.517673
JPH3	ENSMUSG00000025318	4032.26	-0.60775	0.21894	-2.77588	0.00550526	0.0291298
JPH4	ENSMUSG00000022208	6224.45	-0.820114	0.143179	-5.72789	1.0169e-08	2.1302e-07
JPT1	ENSMUSG00000020737	520.44	0.298865	0.167424	1.78507	0.0742496	0.214801
JPT2	ENSMUSG00000024165	210.757	1.19327	0.182041	6.55492	5.567e-11	1.538e-09
JPX	ENSMUSG00000097571	399.478	-0.14798	0.148207	-0.998467	0.318053	0.561244
JRK	ENSMUSG00000046380	353.753	-0.116904	0.223322	-0.523478	0.600642	0.795348
JRKL	ENSMUSG00000079083	107.945	-0.35516	0.248282	-1.43047	0.152582	0.352218
JSRP1	ENSMUSG00000020216	13.7004	0.598494	0.534671	1.11937	0.262983	0.499584
JTB	ENSMUSG00000027937	207.038	0.229971	0.176615	1.30211	0.19288	0.410563
JUN	ENSMUSG00000052684	1653.37	1.57764	0.189785	8.31281	9.34602e-17	4.5682e-15
JUNB	ENSMUSG00000052837	985.748	1.68446	0.261801	6.43412	1.24187e-10	3.30634e-09
JUND	ENSMUSG00000071076	2551.64	0.179151	0.248549	0.720785	0.471042	0.701655
JUNOS	ENSMUSG00000087366	39.6413	0.702631	0.298803	2.35149	0.0186985	0.0763914
JUP	ENSMUSG00000001552	1480.72	-0.193794	0.214972	-0.901484	0.367331	0.611336
K230015D01RIK	ENSMUSG00000110630	27.3101	-0.459183	0.346027	-1.32701	0.184504	0.399554
KALRN	ENSMUSG00000061751	8892.26	-0.806542	0.173632	-4.64511	3.39892e-06	4.61484e-05
KANK1	ENSMUSG00000032702	629.376	0.428521	0.203132	2.10957	0.0348952	0.12355
KANK2	ENSMUSG00000032194	705.579	-0.118883	0.187394	-0.634399	0.52582	0.742778
KANK3	ENSMUSG00000042099	245.531	-0.411516	0.177422	-2.31942	0.0203723	0.0816661
KANK4	ENSMUSG00000035407	237.584	-1.11202	0.244254	-4.55271	5.29592e-06	6.94959e-05
KANK4OS	ENSMUSG00000085843	6.75819	0.142723	0.604939	0.23593	0.813487	0.920018
KANSL1	ENSMUSG00000018412	2313.09	-0.0700884	0.0771469	-0.908506	0.363611	0.608376
KANSL1L	ENSMUSG00000026004	377.921	-0.309974	0.232196	-1.33497	0.181887	0.395746
KANSL2	ENSMUSG00000022992	785.731	0.0981866	0.122927	0.79874	0.424441	0.663921
KANSL2-PS	ENSMUSG00000097530	68.1624	-0.14914	0.405755	-0.367562	0.7132	0.866102
KANSL3	ENSMUSG00000010453	1786.46	0.413684	0.12266	3.3726	0.000744631	0.00546509
KANTR	ENSMUSG00000087403	536.905	-0.172236	0.248996	-0.691725	0.48911	0.715999
KARS	ENSMUSG00000031948	1225.71	0.918224	0.157046	5.84685	5.00971e-09	1.1019e-07
KASH5	ENSMUSG00000038292	18.7579	-1.11328	0.42342	-2.62926	0.00855717	0.0413666
KAT14	ENSMUSG00000027425	703.94	-0.10697	0.168795	-0.633727	0.526259	0.743129
KAT2A	ENSMUSG00000020918	1140.27	0.319342	0.193815	1.64767	0.0994211	0.263355
KAT2B	ENSMUSG00000000708	801.984	0.562795	0.157031	3.58398	0.000338402	0.00275599
KAT2B-PS	ENSMUSG00000053208	0.64515	1.47804	2.34145	0.631248	0.527878
KAT5	ENSMUSG00000024926	858.601	-0.0853267	0.160468	-0.531736	0.594909	0.791453
KAT6A	ENSMUSG00000031540	2807.01	0.326718	0.136561	2.39247	0.0167354	0.0702174
KAT6B	ENSMUSG00000021767	2218.15	-0.549716	0.0769141	-7.14714	8.86027e-13	2.9736e-11
KAT7	ENSMUSG00000038909	1815.09	0.124083	0.146919	0.844572	0.39835	0.640595
KAT8	ENSMUSG00000030801	251.632	0.299594	0.139109	2.15366	0.0312669	0.113385
KATNA1	ENSMUSG00000019794	184.184	1.04984	0.190509	5.51074	3.57319e-08	6.84339e-07
KATNAL1	ENSMUSG00000041298	1655.6	-0.47134	0.0777347	-6.06344	1.33239e-09	3.16694e-08
KATNAL2	ENSMUSG00000025420	56.4468	-0.727409	0.25016	-2.90777	0.00364013	0.020726
KATNB1	ENSMUSG00000031787	674.745	-0.118742	0.198663	-0.597704	0.550038	0.760384
KATNBL1	ENSMUSG00000027132	194.029	-0.0770528	0.245085	-0.314392	0.753223	0.888665
KATNIP	ENSMUSG00000032743	921.825	-0.133398	0.142344	-0.937155	0.348679	0.593177
KAZALD1	ENSMUSG00000025213	44.985	-0.468626	0.376266	-1.24546	0.212962	0.437333
KAZN	ENSMUSG00000040606	2283.94	-0.349811	0.170799	-2.04809	0.0405515	0.138056
KBTBD11	ENSMUSG00000055675	3172.98	0.102336	0.158084	0.647353	0.517403	0.737262
KBTBD12	ENSMUSG00000033182	5.19589	0.588788	0.653409	0.901101	0.367534	0.611502
KBTBD13	ENSMUSG00000054978	5.46305	0.804507	0.731214	1.10023	0.27123	0.508337
KBTBD2	ENSMUSG00000059486	1163.24	0.161487	0.118461	1.3632	0.172819	0.382032
KBTBD3	ENSMUSG00000025893	93.5659	-0.495626	0.303309	-1.63406	0.102246	0.267929
KBTBD4	ENSMUSG00000005505	396.352	-0.048271	0.140608	-0.343303	0.731371	0.876003
KBTBD6	ENSMUSG00000075502	12.2559	0.194428	0.552367	0.35199	0.724845	0.872217
KBTBD7	ENSMUSG00000043881	547.476	-0.477893	0.185754	-2.57272	0.0100904	0.0472372
KBTBD8	ENSMUSG00000030031	112.268	-0.428115	0.297293	-1.44004	0.149855	0.347974
KBTBD8OS	ENSMUSG00000085413	0.140866	-1.42888	6.69803	-0.213329	0.831071
KCMF1	ENSMUSG00000055239	1095.76	0.290023	0.0895856	3.23738	0.00120632	0.00823627
KCNA1	ENSMUSG00000047976	3757.77	-0.15093	0.0978259	-1.54284	0.122869	0.304077
KCNA10	ENSMUSG00000042861	2.75703	1.99508	1.30464	1.52922	0.12621	0.308891
KCNA2	ENSMUSG00000040724	7778.91	-0.583138	0.129975	-4.48656	7.23823e-06	9.23149e-05
KCNA3	ENSMUSG00000047959	192.359	-0.246414	0.22905	-1.07581	0.282013	0.520989
KCNA4	ENSMUSG00000042604	674.122	-0.797277	0.256387	-3.10966	0.001873	0.0118962
KCNA5	ENSMUSG00000045534	124.83	0.204456	0.229285	0.891714	0.372546	0.616398
KCNA6	ENSMUSG00000038077	2401.3	-0.637986	0.194877	-3.27379	0.00106115	0.00739342
KCNA7	ENSMUSG00000038201	0.885906	3.73525	2.1066	1.77312	0.0762085
KCNAB1	ENSMUSG00000027827	1318.44	-0.616605	0.226903	-2.71748	0.00657814	0.0336004
KCNAB2	ENSMUSG00000028931	5853.16	-0.730961	0.211537	-3.45548	0.000549318	0.00421443
KCNAB3	ENSMUSG00000018470	559.209	-0.773456	0.113886	-6.79152	1.1096e-11	3.31534e-10
KCNAB3OS	ENSMUSG00000086900	4.15327	0.185148	0.88485	0.209243	0.834259	0.929883
KCNB1	ENSMUSG00000050556	5270.96	-1.06667	0.149019	-7.15793	8.19042e-13	2.78144e-11
KCNB2	ENSMUSG00000092083	762.8	-1.05017	0.208816	-5.02918	4.92587e-07	7.7518e-06
KCNC1	ENSMUSG00000058975	6774.6	-0.573646	0.174052	-3.29584	0.000981278	0.00691971
KCNC2	ENSMUSG00000035681	1542.1	-0.258341	0.175782	-1.46966	0.141653	0.33436
KCNC3	ENSMUSG00000062785	5541.03	-0.582449	0.21546	-2.70328	0.00686586	0.0347658
KCNC4	ENSMUSG00000027895	1310.66	-0.365013	0.1901	-1.92011	0.0548434	0.172215
KCND1	ENSMUSG00000009731	202.236	-0.838202	0.218644	-3.83364	0.000126258	0.00117253
KCND2	ENSMUSG00000060882	2215.68	-0.75986	0.174091	-4.36473	1.27283e-05	0.000153332
KCND3	ENSMUSG00000040896	2210.59	-0.164941	0.0844166	-1.9539	0.0507135	0.162695
KCND3OS	ENSMUSG00000074346	24.1675	-0.718516	0.36983	-1.94283	0.0520367	0.165801
KCNE1	ENSMUSG00000039639	0.979441	4.60643	2.13838	2.15416	0.0312274
KCNE1L	ENSMUSG00000090122	180.879	1.51213	0.266664	5.67056	1.42335e-08	2.90295e-07
KCNE2	ENSMUSG00000039672	30.6679	0.320445	0.505834	0.633497	0.526409	0.743205
KCNE3	ENSMUSG00000035165	0.860898	-0.821072	1.9255	-0.42642	0.669802
KCNE4	ENSMUSG00000047330	22.2524	0.985954	0.440296	2.2393	0.0251365	0.0960385
KCNF1	ENSMUSG00000051726	1191.4	-0.981509	0.212532	-4.61818	3.87122e-06	5.20176e-05
KCNG1	ENSMUSG00000074575	374.413	-1.01822	0.225587	-4.51363	6.37266e-06	8.22663e-05
KCNG2	ENSMUSG00000059852	107.703	0.603294	0.321666	1.87553	0.0607203	0.185912
KCNG3	ENSMUSG00000045053	175.528	-1.0982	0.194237	-5.65393	1.56818e-08	3.17567e-07
KCNG4	ENSMUSG00000045246	833.07	-0.11095	0.266843	-0.415785	0.677567	0.84552
KCNH1	ENSMUSG00000058248	1843.22	-0.203405	0.184681	-1.10138	0.270729	0.507735
KCNH2	ENSMUSG00000038319	867.062	-0.748899	0.213008	-3.51582	0.000438395	0.00344192
KCNH3	ENSMUSG00000037579	1118.43	-1.19459	0.238374	-5.0114	5.40345e-07	8.41079e-06
KCNH4	ENSMUSG00000035355	181.805	-0.788095	0.29109	-2.70739	0.00678146	0.0344054
KCNH5	ENSMUSG00000034402	716.054	-1.63192	0.198682	-8.21371	2.14457e-16	1.01864e-14
KCNH6	ENSMUSG00000001901	33.5764	-0.674168	0.319119	-2.11259	0.0346359	0.122815
KCNH7	ENSMUSG00000059742	1497.48	-1.36337	0.31072	-4.38779	1.14511e-05	0.000139689
KCNH8	ENSMUSG00000035580	29.6589	-0.94014	0.373425	-2.51761	0.0118153	0.05355
KCNIP1	ENSMUSG00000053519	426.017	-0.358426	0.147474	-2.43043	0.015081	0.0648166
KCNIP2	ENSMUSG00000025221	1035.43	-1.22461	0.191596	-6.39165	1.64107e-10	4.30502e-09
KCNIP3	ENSMUSG00000079056	1477.51	0.0227091	0.138442	0.164033	0.869705	0.946032
KCNIP4	ENSMUSG00000029088	510.303	-0.615527	0.253834	-2.42492	0.0153119	0.0656019
KCNJ1	ENSMUSG00000041248	1.4608	4.70002	1.9238	2.4431	0.0145618	0.0630782
KCNJ10	ENSMUSG00000044708	4987.58	-0.435914	0.165436	-2.63493	0.00841535	0.0407929
KCNJ11	ENSMUSG00000096146	709.477	-0.888946	0.176276	-5.04291	4.58504e-07	7.26341e-06
KCNJ12	ENSMUSG00000042529	461.138	-0.261231	0.207115	-1.26128	0.207207	0.429775
KCNJ13	ENSMUSG00000079436	89.5137	-0.18043	0.233328	-0.773289	0.439351	0.676308
KCNJ14	ENSMUSG00000058743	43.5917	-0.0164735	0.349997	-0.0470676	0.962459	0.987568
KCNJ15	ENSMUSG00000062609	2.63885	1.5576	1.08548	1.43494	0.151305	0.350148
KCNJ16	ENSMUSG00000051497	340.394	-0.269293	0.265598	-1.01391	0.310625	0.552845
KCNJ2	ENSMUSG00000041695	400.883	-0.270231	0.286772	-0.942319	0.346029	0.590567
KCNJ3	ENSMUSG00000026824	1678.32	-0.968965	0.207323	-4.67369	2.95837e-06	4.05327e-05
KCNJ4	ENSMUSG00000044216	1082.25	-1.10639	0.275151	-4.02101	5.79481e-05	0.00059093
KCNJ5	ENSMUSG00000032034	27.2271	0.43122	0.353097	1.22125	0.221991	0.449325
KCNJ6	ENSMUSG00000043301	1106.19	-0.653857	0.108344	-6.03498	1.58979e-09	3.75378e-08
KCNJ8	ENSMUSG00000030247	41.5907	0.693329	0.316405	2.19127	0.0284323	0.105651
KCNJ9	ENSMUSG00000038026	1547.17	-0.349155	0.173881	-2.00801	0.0446421	0.147965
KCNK1	ENSMUSG00000033998	1253.6	-0.128721	0.154436	-0.833489	0.404569	0.646632
KCNK10	ENSMUSG00000033854	838.518	-0.321355	0.167697	-1.91628	0.0553289	0.173492
KCNK12	ENSMUSG00000050138	264.002	-0.491746	0.268157	-1.83379	0.0666846	0.198519
KCNK13	ENSMUSG00000045404	187.556	0.217163	0.229719	0.945344	0.344484	0.589085
KCNK15	ENSMUSG00000035238	12.6878	-0.00779212	0.662922	-0.0117542	0.990622	0.998667
KCNK16	ENSMUSG00000023387	0.63795	2.06077	2.6026	0.79181	0.428472
KCNK18	ENSMUSG00000040901	12.9917	-0.0972961	0.510653	-0.190533	0.848892	0.936821
KCNK2	ENSMUSG00000037624	661.693	-0.622024	0.130141	-4.7796	1.75641e-06	2.51114e-05
KCNK3	ENSMUSG00000049265	909.325	-0.401525	0.220587	-1.82025	0.0687203	0.203008
KCNK4	ENSMUSG00000024957	131.962	-1.11913	0.283883	-3.9422	8.07368e-05	0.000791697
KCNK5	ENSMUSG00000023243	32.3276	0.211766	0.301173	0.703138	0.48197	0.71075
KCNK6	ENSMUSG00000046410	149.746	1.58189	0.192297	8.22631	1.93077e-16	9.23217e-15
KCNK7	ENSMUSG00000024936	5.62585	0.772869	0.831517	0.929468	0.352646	0.597621
KCNK9	ENSMUSG00000036760	3330.14	-0.447155	0.11456	-3.90325	9.49095e-05	0.000912523
KCNMA1	ENSMUSG00000063142	6948.48	-0.522335	0.160986	-3.24461	0.00117613	0.00807065
KCNMB1	ENSMUSG00000020155	65.2811	-0.0678075	0.245356	-0.276364	0.782269	0.904343
KCNMB2	ENSMUSG00000037610	30.379	-0.207116	0.352076	-0.588272	0.55635	0.765446
KCNMB3	ENSMUSG00000091091	6.19051	-0.0428714	0.658021	-0.065152	0.948053	0.981751
KCNMB4	ENSMUSG00000054934	391.126	-0.417252	0.196095	-2.12781	0.033353	0.119167
KCNMB4OS1	ENSMUSG00000020164	2.9801	-0.571217	1.25036	-0.456841	0.647786	0.827242
KCNMB4OS2	ENSMUSG00000085837	32.0395	-0.140177	0.4046	-0.346459	0.728998	0.874626
KCNN1	ENSMUSG00000002908	194.615	-0.481039	0.265229	-1.81368	0.0697275	0.205101
KCNN2	ENSMUSG00000054477	760.446	-0.783194	0.138579	-5.6516	1.58958e-08	3.21447e-07
KCNN3	ENSMUSG00000000794	952.044	0.0034724	0.121584	0.0285596	0.977216	0.993883
KCNN4	ENSMUSG00000054342	56.6541	1.5137	0.512493	2.9536	0.0031409	0.0183625
KCNQ1	ENSMUSG00000009545	14.3234	0.506514	0.42419	1.19408	0.232448	0.463061
KCNQ1OT1	ENSMUSG00000101609	9364.4	-0.175803	0.100926	-1.7419	0.0815251	0.229397
KCNQ2	ENSMUSG00000016346	9097.37	-0.40705	0.157402	-2.58605	0.0097084	0.0457862
KCNQ3	ENSMUSG00000056258	4012.78	-0.721715	0.19186	-3.76168	0.000168773	0.00151092
KCNQ4	ENSMUSG00000028631	178.932	0.408308	0.224224	1.82098	0.0686092	0.202815
KCNQ5	ENSMUSG00000028033	1217.59	-0.814302	0.190574	-4.27288	1.92961e-05	0.00022266
KCNRG	ENSMUSG00000046168	43.8066	-0.0685605	0.398786	-0.171923	0.863498	0.943221
KCNS1	ENSMUSG00000040164	145.245	-0.818607	0.30426	-2.69049	0.00713476	0.0358418
KCNS2	ENSMUSG00000050963	523.455	-0.360678	0.155775	-2.31538	0.0205921	0.0822819
KCNS3	ENSMUSG00000043673	82.6224	-0.516994	0.235328	-2.19691	0.0280272	0.104418
KCNT1	ENSMUSG00000058740	4059.32	-0.0972876	0.136655	-0.711922	0.476513	0.706486
KCNT2	ENSMUSG00000052726	307.574	-1.86808	0.306784	-6.08924	1.13449e-09	2.71008e-08
KCNU1	ENSMUSG00000031576	20.4058	-0.401381	0.406551	-0.987285	0.323503	0.567332
KCNV1	ENSMUSG00000022342	468.181	-1.51508	0.356761	-4.24675	2.16891e-05	0.000246985
KCNV2	ENSMUSG00000047298	16.3887	0.821753	0.4776	1.72059	0.0853254	0.236768
KCP	ENSMUSG00000059022	39.1419	0.0165624	0.325845	0.0508291	0.959462	0.986439
KCTD1	ENSMUSG00000036225	1345.17	-0.485619	0.120803	-4.01991	5.82212e-05	0.000593248
KCTD10	ENSMUSG00000001098	906.986	0.3366	0.17846	1.88613	0.059277	0.182588
KCTD11	ENSMUSG00000046731	64.1164	0.972182	0.274183	3.54574	0.000391507	0.00312702
KCTD12	ENSMUSG00000098557	2047.17	-0.676461	0.173017	-3.90979	9.2377e-05	0.000891568
KCTD12B	ENSMUSG00000041633	77.2003	-0.0579221	0.321341	-0.180251	0.856955	0.94014
KCTD13	ENSMUSG00000030685	1291.38	-0.465437	0.159431	-2.91935	0.00350758	0.0201074
KCTD14	ENSMUSG00000051727	15.8906	-0.0266883	0.497053	-0.0536931	0.95718	0.98539
KCTD15	ENSMUSG00000030499	186.02	-0.322557	0.208682	-1.54569	0.122179	0.303131
KCTD16	ENSMUSG00000051401	992.881	-1.06309	0.196371	-5.41371	6.17325e-08	1.13736e-06
KCTD17	ENSMUSG00000033287	2020.05	-0.17161	0.174033	-0.986079	0.324094	0.56791
KCTD18	ENSMUSG00000054770	320.251	-0.0228345	0.16088	-0.141935	0.887131	0.955021
KCTD19	ENSMUSG00000051648	6.40841	2.7542	0.871105	3.16173	0.00156832	0.0102502
KCTD2	ENSMUSG00000016940	750.266	-0.0398923	0.175944	-0.226733	0.820631	0.923402
KCTD20	ENSMUSG00000005936	1288.44	0.0323938	0.138731	0.233502	0.815372	0.921204
KCTD21	ENSMUSG00000044952	308.866	-0.325768	0.24889	-1.30888	0.190574	0.407575
KCTD3	ENSMUSG00000026608	1492.75	-0.200345	0.107469	-1.86422	0.0622913	0.189039
KCTD4	ENSMUSG00000046523	181.408	-1.4238	0.343116	-4.14961	3.3304e-05	0.000364584
KCTD5	ENSMUSG00000016946	425.324	0.31196	0.151069	2.06502	0.0389211	0.1339
KCTD6	ENSMUSG00000021752	492.917	0.103272	0.110468	0.934859	0.349861	0.594587
KCTD7	ENSMUSG00000034110	302.98	-0.43218	0.162597	-2.65799	0.00786085	0.0386873
KCTD8	ENSMUSG00000037653	186.418	-0.125742	0.188338	-0.66764	0.504363	0.728041
KCTD9	ENSMUSG00000034327	331.76	-0.159909	0.215709	-0.741321	0.458499	0.691764
KDELR1	ENSMUSG00000002778	1009.26	0.138311	0.166415	0.831122	0.405905	0.647495
KDELR2	ENSMUSG00000079111	537.554	0.41013	0.116494	3.5206	0.000430577	0.00339265
KDELR3	ENSMUSG00000010830	30.8267	0.0622502	0.336696	0.184885	0.853319	0.938779
KDF1	ENSMUSG00000037600	15.9052	-0.355117	0.526419	-0.67459	0.499936	0.724481
KDM1A	ENSMUSG00000036940	941.345	0.174472	0.0875841	1.99205	0.0463659	0.152144
KDM1B	ENSMUSG00000038080	204.304	-0.196605	0.194367	-1.01151	0.311772	0.554035
KDM2A	ENSMUSG00000054611	3060.07	0.205963	0.0898268	2.29289	0.0218542	0.0860624
KDM2B	ENSMUSG00000029475	658.332	-0.205174	0.121635	-1.6868	0.0916423	0.249042
KDM3A	ENSMUSG00000053470	932.093	0.374362	0.158955	2.35514	0.0185157	0.0758508
KDM3B	ENSMUSG00000038773	2218.29	-0.00651	0.10859	-0.0599501	0.952195	0.983377
KDM4A	ENSMUSG00000033326	1311.47	0.303979	0.150538	2.01929	0.0434567	0.145198
KDM4B	ENSMUSG00000024201	1383.77	-0.2171	0.199339	-1.0891	0.27611	0.514238
KDM4C	ENSMUSG00000028397	543.323	-0.111861	0.215458	-0.519179	0.603636	0.797614
KDM4D	ENSMUSG00000053914	32.6721	-0.06533	0.382917	-0.170611	0.864529	0.943599
KDM4DL	ENSMUSG00000098832	5.85859	0.828401	0.695994	1.19024	0.233952	0.465073
KDM5A	ENSMUSG00000030180	1481.93	0.282126	0.134822	2.09258	0.0363866	0.127474
KDM5B	ENSMUSG00000042207	2246.73	-0.16034	0.117718	-1.36207	0.173175	0.382405
KDM5C	ENSMUSG00000025332	2208.97	0.169811	0.158079	1.07422	0.282724	0.521561
KDM5D	ENSMUSG00000056673	312.474	0.953269	1.11594	0.85423	0.392978	0.635444
KDM6A	ENSMUSG00000037369	694.501	0.0184824	0.217404	0.0850139	0.93225	0.974553
KDM6B	ENSMUSG00000018476	1417.35	0.284872	0.211679	1.34577	0.178376	0.390214
KDM6BOS	ENSMUSG00000085178	18.7093	0.652979	0.49432	1.32097	0.186513	0.40238
KDM7A	ENSMUSG00000042599	1196.06	-0.207694	0.309541	-0.670976	0.502236	0.725996
KDM8	ENSMUSG00000030752	79.7748	-0.314536	0.205739	-1.52881	0.126312	0.309093
KDR	ENSMUSG00000062960	409.272	0.827268	0.177375	4.66395	3.10203e-06	4.244e-05
KDSR	ENSMUSG00000009905	748.926	-0.04149	0.133859	-0.309953	0.756596	0.890549
KEAP1	ENSMUSG00000003308	1076.95	0.39493	0.180914	2.18297	0.0290383	0.107353
KEG1	ENSMUSG00000024694	0.488722	2.50319	3.72169	0.672595	0.501205
KEL	ENSMUSG00000029866	0.418402	2.59883	3.83736	0.677244	0.498251
KERA	ENSMUSG00000019932	2.01251	-1.0058	1.29283	-0.777981	0.43658	0.673877
KHDC1A	ENSMUSG00000067750	1.46537	3.27726	1.60575	2.04096	0.0412553	0.139969
KHDC1B	ENSMUSG00000085079	6.33273	0.655466	0.769843	0.851428	0.394532	0.636855
KHDC1C	ENSMUSG00000041722	2.4959	-0.938214	1.07674	-0.871351	0.383563	0.627257
KHDC3	ENSMUSG00000092622	9.39882	0.885588	0.633692	1.3975	0.162262	0.366443
KHDC4	ENSMUSG00000028060	1181.29	0.251617	0.1295	1.94298	0.0520183	0.165765
KHDRBS1	ENSMUSG00000028790	2091.56	-0.0127781	0.110961	-0.115159	0.908319	0.964061
KHDRBS2	ENSMUSG00000026058	187.839	-0.243636	0.292904	-0.831794	0.405525	0.64722
KHDRBS3	ENSMUSG00000022332	1048.81	-0.180905	0.176545	-1.0247	0.305505	0.547138
KHK	ENSMUSG00000029162	92.6993	-0.304129	0.304005	-1.00041	0.317113	0.560312
KHNYN	ENSMUSG00000047153	1125.96	0.369171	0.157927	2.3376	0.0194078	0.0786712
KHSRP	ENSMUSG00000007670	2530.38	-0.0962737	0.163457	-0.588984	0.555872	0.765047
KICS2	ENSMUSG00000053684	194.115	-0.0944651	0.132592	-0.712449	0.476187	0.706229
KIDINS220	ENSMUSG00000036333	6069.55	-0.289593	0.121162	-2.39013	0.0168424	0.0705319
KIF11	ENSMUSG00000012443	39.7504	1.4871	0.542501	2.74119	0.00612174	0.0317571
KIF12	ENSMUSG00000028357	0.900529	1.27224	1.79826	0.707485	0.479265
KIF13A	ENSMUSG00000021375	1004.99	-0.184088	0.142436	-1.29243	0.19621	0.415204
KIF13B	ENSMUSG00000060012	2122.36	-0.279937	0.147255	-1.90104	0.0572968	0.178158
KIF14	ENSMUSG00000041498	21.8151	1.5698	0.56872	2.76024	0.00577592	0.0302817
KIF15	ENSMUSG00000036768	43.6172	1.8824	0.534056	3.52473	0.000423918	0.00334427
KIF16B	ENSMUSG00000038844	486.48	-0.361824	0.132398	-2.73286	0.00627873	0.0323893
KIF16BOS	ENSMUSG00000086504	0.152245	0	6.69592	0	1
KIF17	ENSMUSG00000028758	367.701	0.0702261	0.220171	0.318961	0.749756	0.886512
KIF18A	ENSMUSG00000027115	20.3158	-0.135848	0.51019	-0.266269	0.790032	0.908039
KIF18B	ENSMUSG00000051378	23.5951	2.56834	0.636443	4.03546	5.44948e-05	0.000560311
KIF19A	ENSMUSG00000010021	91.94	0.195298	0.264695	0.737823	0.460622	0.693249
KIF19B	ENSMUSG00000106350	2.73009	4.26755	1.72421	2.47507	0.0133208	0.0587349
KIF1A	ENSMUSG00000014602	26475	-0.555164	0.161168	-3.44463	0.000571833	0.00436475
KIF1B	ENSMUSG00000063077	21836.2	-0.426313	0.0652265	-6.53588	6.32348e-11	1.73359e-09
KIF1C	ENSMUSG00000020821	2294.35	-0.199042	0.186086	-1.06962	0.284789	0.524151
KIF20A	ENSMUSG00000003779	42.2053	1.51449	0.461885	3.27894	0.00104199	0.00728474
KIF20B	ENSMUSG00000024795	17.4552	1.01913	0.626947	1.62554	0.104048	0.271247
KIF21A	ENSMUSG00000022629	2607.79	-0.408473	0.227356	-1.79662	0.0723954	0.210823
KIF21B	ENSMUSG00000041642	2548.37	-0.393775	0.14384	-2.73759	0.00618909	0.0320251
KIF22	ENSMUSG00000030677	145.257	0.381964	0.198811	1.92124	0.0547011	0.171905
KIF22-PS	ENSMUSG00000082473	0.126205	0	6.69722	0	1
KIF23	ENSMUSG00000032254	31.6204	1.72273	0.467152	3.68774	0.000226256	0.00194749
KIF24	ENSMUSG00000028438	189.506	0.279543	0.213435	1.30974	0.190285	0.407291
KIF26A	ENSMUSG00000021294	202.423	-0.517653	0.276562	-1.87174	0.0612424	0.186951
KIF26B	ENSMUSG00000026494	1641.87	-0.243352	0.163464	-1.48872	0.136561	0.325647
KIF27	ENSMUSG00000060176	62.6295	-0.147247	0.295703	-0.497957	0.618514	0.808017
KIF28	ENSMUSG00000087236	1.21654	-0.47403	1.54659	-0.3065	0.759224
KIF2A	ENSMUSG00000021693	1094.1	-0.453242	0.244191	-1.85609	0.0634401	0.191391
KIF2B	ENSMUSG00000046755	0.0381016	0	6.69803	0	1
KIF2C	ENSMUSG00000028678	15.0153	2.93718	0.73843	3.9776	6.9613e-05	0.000694769
KIF3A	ENSMUSG00000018395	1201.47	-0.493834	0.214023	-2.30738	0.0210336	0.0836138
KIF3B	ENSMUSG00000027475	1420.23	-0.058755	0.0853906	-0.688073	0.491407	0.718038
KIF3C	ENSMUSG00000020668	4654.92	-0.521313	0.167725	-3.10815	0.00188265	0.0119521
KIF4	ENSMUSG00000034311	26.0001	1.33371	0.575837	2.31612	0.0205517	0.0821897
KIF5A	ENSMUSG00000074657	29594.2	-0.524754	0.191299	-2.7431	0.0060862	0.0316071
KIF5B	ENSMUSG00000006740	1992.34	-0.475003	0.346514	-1.37081	0.170435	0.378548
KIF5C	ENSMUSG00000026764	11954.1	-0.372119	0.104508	-3.56068	0.000369892	0.00298777
KIF6	ENSMUSG00000023999	63.7969	-0.431791	0.268216	-1.60986	0.107427	0.277628
KIF7	ENSMUSG00000050382	47.2409	0.186217	0.350745	0.530918	0.595476	0.791808
KIF9	ENSMUSG00000032489	82.1325	0.0410719	0.261054	0.157331	0.874984	0.948311
KIFAP3	ENSMUSG00000026585	2782.08	-0.601798	0.219047	-2.74735	0.00600792	0.0312744
KIFBP	ENSMUSG00000036955	1893.69	-0.0850814	0.091754	-0.927277	0.353783	0.598585
KIFC1	ENSMUSG00000079553	50.7007	0.182964	0.381968	0.479004	0.631936	0.817147
KIFC2	ENSMUSG00000004187	4000.69	-1.16864	0.160743	-7.27029	3.5873e-13	1.25398e-11
KIFC3	ENSMUSG00000031788	687.032	-0.529503	0.202427	-2.61577	0.00890259	0.0427187
KIFC5B	ENSMUSG00000024301	47.8575	-0.269607	0.284427	-0.947895	0.343183	0.58779
KIFC5C-PS	ENSMUSG00000043800	0.171539	0.635211	6.69803	0.0948355	0.924445
KIN	ENSMUSG00000037262	71.9086	0.451211	0.252589	1.78635	0.074043	0.214312
KIR3DL1	ENSMUSG00000031424	0.237509	-3.75679	6.61678	-0.567767	0.570193
KIR3DL2	ENSMUSG00000057439	0.805223	-0.00540713	2.06211	-0.00262213	0.997908
KIRREL	ENSMUSG00000041734	379.562	0.646002	0.187676	3.44211	0.000577185	0.00439404
KIRREL2	ENSMUSG00000036915	102.237	0.296231	0.414296	0.715021	0.474596	0.704804
KIRREL3	ENSMUSG00000032036	1518.3	-0.473543	0.153335	-3.08829	0.00201313	0.0126457
KIRREL3OS	ENSMUSG00000053889	81.1188	-0.0142695	0.321426	-0.0443945	0.96459	0.988181
KIS2	ENSMUSG00000086173	1.24298	2.1053	1.9123	1.10093	0.270929
KISS1	ENSMUSG00000116158	0.580027	0	3.75912	0	1
KISS1R	ENSMUSG00000035773	91.4824	-0.615509	0.275112	-2.2373	0.0252668	0.0964334
KIT	ENSMUSG00000005672	1222.7	-0.301042	0.146131	-2.06008	0.0393913	0.135054
KITL	ENSMUSG00000019966	582.301	-0.615373	0.238344	-2.58187	0.00982659	0.0462521
KIZ	ENSMUSG00000074749	154.549	-0.32284	0.249838	-1.2922	0.196288	0.415322
KL	ENSMUSG00000058488	469.562	-0.606378	0.217014	-2.79419	0.00520297	0.0277926
KLB	ENSMUSG00000029195	14.6472	0.328773	0.454618	0.723186	0.469566	0.70054
KLC1	ENSMUSG00000021288	6637.79	-0.318771	0.139895	-2.27864	0.0226885	0.0886037
KLC2	ENSMUSG00000024862	3214.28	-0.492338	0.181377	-2.71444	0.00663881	0.0338499
KLC3	ENSMUSG00000040714	25.1452	0.19022	0.435474	0.436812	0.662247	0.836557
KLC4	ENSMUSG00000003546	251.441	-0.167637	0.180712	-0.927646	0.353591	0.598531
KLF1	ENSMUSG00000054191	4.31036	1.21479	0.942198	1.28932	0.197287	0.416788
KLF10	ENSMUSG00000037465	590.012	0.636252	0.225111	2.8264	0.0047075	0.025542
KLF11	ENSMUSG00000020653	177.988	-0.157691	0.205999	-0.765494	0.443978	0.679843
KLF12	ENSMUSG00000072294	1253.26	-0.437378	0.166504	-2.62683	0.00861849	0.0415774
KLF13	ENSMUSG00000052040	4672.75	-0.012082	0.155047	-0.0779249	0.937888	0.977367
KLF14	ENSMUSG00000073209	6.64616	0.24922	0.708779	0.351619	0.725124	0.872284
KLF15	ENSMUSG00000030087	412.577	0.523889	0.198717	2.63635	0.00838023	0.0406556
KLF16	ENSMUSG00000035397	744.354	-0.552211	0.218163	-2.53118	0.0113679	0.0519671
KLF17	ENSMUSG00000048626	0.764021	4.13919	3.48729	1.18693	0.235253
KLF2	ENSMUSG00000055148	261.088	1.63602	0.253047	6.46529	1.01107e-10	2.72226e-09
KLF3	ENSMUSG00000029178	944.887	0.322838	0.126119	2.5598	0.0104733	0.0487185
KLF4	ENSMUSG00000003032	132.366	1.10141	0.181623	6.06426	1.32564e-09	3.15352e-08
KLF5	ENSMUSG00000005148	303.371	0.3005	0.179509	1.67401	0.0941286	0.253629
KLF6	ENSMUSG00000000078	1117.1	1.41826	0.239863	5.91281	3.36329e-09	7.54952e-08
KLF7	ENSMUSG00000025959	1977.74	0.00955443	0.127191	0.0751185	0.94012	0.978261
KLF8	ENSMUSG00000041649	112.806	0.157276	0.238845	0.658488	0.510225	0.732061
KLF9	ENSMUSG00000033863	3373.71	0.118997	0.191107	0.622675	0.533498	0.747969
KLHDC1	ENSMUSG00000051890	179.593	-0.813825	0.24627	-3.30461	0.000951089	0.00673155
KLHDC10	ENSMUSG00000029775	2834.01	-0.111675	0.113124	-0.987196	0.323547	0.567332
KLHDC2	ENSMUSG00000020978	1357.27	-0.256955	0.0813721	-3.15778	0.00158975	0.0103595
KLHDC3	ENSMUSG00000063576	2172.63	-0.329933	0.199946	-1.65011	0.0989212	0.262483
KLHDC4	ENSMUSG00000040263	312.522	0.251248	0.184966	1.35835	0.174353	0.384176
KLHDC7A	ENSMUSG00000078234	553.218	0.235859	0.22522	1.04724	0.294989	0.535414
KLHDC7B	ENSMUSG00000091680	43.3153	-0.219135	0.277816	-0.78878	0.43024	0.669003
KLHDC8A	ENSMUSG00000042115	414.254	-0.335862	0.249651	-1.34533	0.178519	0.39041
KLHDC8B	ENSMUSG00000032609	353.945	-0.556068	0.172599	-3.22173	0.00127419	0.00862146
KLHDC9	ENSMUSG00000045259	57.5646	-0.362638	0.285293	-1.2711	0.203691	0.424918
KLHL1	ENSMUSG00000022076	120.242	-0.303108	0.21928	-1.38229	0.166883	0.373797
KLHL10	ENSMUSG00000001558	36.5536	0.404236	0.423404	0.95473	0.339714	0.584357
KLHL11	ENSMUSG00000048732	854.639	-0.241213	0.136169	-1.77142	0.0764901	0.21955
KLHL12	ENSMUSG00000026455	712.938	-0.160161	0.103323	-1.55009	0.121119	0.301338
KLHL13	ENSMUSG00000036782	533.214	-0.69208	0.200317	-3.45492	0.00055046	0.00422206
KLHL14	ENSMUSG00000042514	33.6139	-1.37337	0.380734	-3.60718	0.000309547	0.00255004
KLHL15	ENSMUSG00000043929	516.971	-0.296008	0.213705	-1.38512	0.166014	0.372403
KLHL17	ENSMUSG00002076083	617.576	-0.36834	0.143527	-2.56634	0.0102779	0.0479502
KLHL18	ENSMUSG00000054792	652.431	0.0680357	0.143099	0.475443	0.634471	0.818353
KLHL2	ENSMUSG00000031605	1723.54	-0.0921639	0.126338	-0.729504	0.465693	0.697609
KLHL20	ENSMUSG00000026705	483.495	-0.227969	0.148116	-1.53913	0.123773	0.305183
KLHL21	ENSMUSG00000073700	305.672	0.141154	0.187695	0.752037	0.452029	0.686093
KLHL22	ENSMUSG00000022750	1149.77	-0.105745	0.148339	-0.712862	0.475931	0.705959
KLHL23	ENSMUSG00000042155	717.931	-0.503229	0.180993	-2.78038	0.0054296	0.0287881
KLHL24	ENSMUSG00000062901	1599.01	-0.206207	0.252593	-0.81636	0.414294	0.654855
KLHL25	ENSMUSG00000055652	192.607	0.397964	0.23842	1.66917	0.0950832	0.255575
KLHL26	ENSMUSG00000055707	709.638	-0.154997	0.165309	-0.937615	0.348442	0.592939
KLHL28	ENSMUSG00000020948	411.062	-0.407412	0.235312	-1.73137	0.0833863	0.232983
KLHL29	ENSMUSG00000020627	1131.2	-0.164459	0.152877	-1.07576	0.282035	0.520997
KLHL3	ENSMUSG00000014164	1205.01	-0.536093	0.113068	-4.74135	2.12303e-06	2.98603e-05
KLHL30	ENSMUSG00000026308	11.6804	-0.126604	0.677293	-0.186927	0.851718	0.938201
KLHL31	ENSMUSG00000044938	5.37111	0.391924	0.778021	0.503745	0.614441	0.805009
KLHL32	ENSMUSG00000040387	321.716	-0.478071	0.141555	-3.37729	0.000732027	0.00538779
KLHL33	ENSMUSG00000090799	338.796	0.641508	0.169653	3.78129	0.00015602	0.00141178
KLHL34	ENSMUSG00000047485	512.198	-0.829246	0.240173	-3.45271	0.000554995	0.00425001
KLHL35	ENSMUSG00000035298	28.6392	0.507307	0.427929	1.18549	0.235823	0.467429
KLHL36	ENSMUSG00000031828	122.777	-0.145623	0.286834	-0.507691	0.61167	0.803219
KLHL38	ENSMUSG00000022357	20.1087	0.162237	0.483163	0.335781	0.737036	0.879515
KLHL4	ENSMUSG00000025597	134.928	-0.982092	0.299601	-3.278	0.00104547	0.00730373
KLHL40	ENSMUSG00000074001	60.5233	0.417463	0.473181	0.882249	0.377642	0.621356
KLHL41	ENSMUSG00000075307	8.76294	-0.519641	0.571498	-0.909261	0.363213	0.607897
KLHL42	ENSMUSG00000040102	898.291	-0.148339	0.109353	-1.35652	0.174934	0.384951
KLHL5	ENSMUSG00000054920	715.836	-0.180946	0.116163	-1.5577	0.119305	0.297863
KLHL6	ENSMUSG00000043008	68.1848	2.81021	0.38872	7.22941	4.85108e-13	1.67729e-11
KLHL7	ENSMUSG00000028986	873.018	-0.420512	0.239774	-1.75378	0.0794677	0.22541
KLHL8	ENSMUSG00000029312	433.062	-0.528814	0.164677	-3.21122	0.00132175	0.00887808
KLHL9	ENSMUSG00000070923	1666.83	-0.509443	0.202801	-2.51203	0.0120039	0.0542156
KLK1	ENSMUSG00000063903	1.65046	2.47748	1.7367	1.42654	0.153712	0.353884
KLK10	ENSMUSG00000030693	3.36163	0.0292573	1.04188	0.0280814	0.977597	0.993911
KLK11	ENSMUSG00000067616	1.74268	0.729863	1.87762	0.388716	0.697486	0.856699
KLK12	ENSMUSG00000044430	1.1349	0.49783	1.95352	0.254837	0.798849
KLK13	ENSMUSG00000054046	1.76658	0.747286	1.33934	0.55795	0.576879	0.77966
KLK14	ENSMUSG00000044737	0.236054	2.00286	6.67338	0.300126	0.764081
KLK1B10-PS	ENSMUSG00000108602	0.0363475	0.346083	6.69803	0.0516693	0.958792
KLK1B11	ENSMUSG00000044485	0.138923	0.821958	6.69803	0.122716	0.902332
KLK1B14-PS	ENSMUSG00000108400	0.0363475	0.346083	6.69803	0.0516693	0.958792
KLK1B16	ENSMUSG00000038968	0.0659283	0.346085	6.69803	0.0516696	0.958792
KLK1B24	ENSMUSG00000063713	0.097562	0.635207	6.69803	0.0948349	0.924446
KLK1B26	ENSMUSG00000053719	0.332662	2.09774	4.57162	0.458861	0.646334
KLK1B27	ENSMUSG00000063177	0.530324	-1.17908	2.86852	-0.411042	0.681042
KLK1B2-PS	ENSMUSG00000108651	0.0628524	0	6.69803	0	1
KLK1B3	ENSMUSG00000066515	0.121761	0	6.69796	0	1
KLK1B5	ENSMUSG00000066512	0.328209	0.312474	3.58617	0.087133	0.930566
KLK1B8	ENSMUSG00000063089	0.100646	0.346087	6.69803	0.0516699	0.958792
KLK1B9	ENSMUSG00000059042	0.0621998	1.10505	6.69803	0.164981	0.868959
KLK2-PS	ENSMUSG00000108444	0.0363475	0.346083	6.69803	0.0516693	0.958792
KLK4	ENSMUSG00000006948	0.0990935	-0.334791	6.69762	-0.0499866	0.960133
KLK5	ENSMUSG00000074155	0.0293984	0	6.69803	0	1
KLK6	ENSMUSG00000050063	398.917	1.94844	0.315094	6.18369	6.26192e-10	1.5343e-08
KLK7	ENSMUSG00000030713	4.87944	3.18623	1.29283	2.46454	0.0137188	0.0601926
KLK8	ENSMUSG00000064023	28.9465	1.04392	0.561989	1.85755	0.0632331	0.19097
KLK9	ENSMUSG00000047884	7.43254	1.9227	0.912718	2.10657	0.0351552	0.124148
KLKB1	ENSMUSG00000109764	6.48859	2.37885	0.787544	3.02059	0.00252281	0.0152937
KLRA1	ENSMUSG00000079853	1.06141	3.09696	1.8968	1.63273	0.102527
KLRA10	ENSMUSG00000072718	0.0645952	0.346085	6.69803	0.0516696	0.958792
KLRA13-PS	ENSMUSG00000030178	0.0692234	0	6.69803	0	1
KLRA14-PS	ENSMUSG00000072721	0.205761	2.14478	6.67136	0.32149	0.747839
KLRA17	ENSMUSG00000014543	0.897437	4.07651	2.81887	1.44615	0.148136
KLRA2	ENSMUSG00000030187	52.4527	4.59846	0.64855	7.09037	1.33758e-12	4.40632e-11
KLRA3	ENSMUSG00000067591	1.60303	3.48866	1.97941	1.76248	0.0779884	0.222496
KLRA4	ENSMUSG00000079852	2.591	4.07487	1.57265	2.59108	0.00956741	0.0452412
KLRA5	ENSMUSG00000030173	0.132351	0.821958	6.69803	0.122716	0.902332
KLRA6	ENSMUSG00000061769	0.321539	0.905342	4.63883	0.195166	0.845263
KLRA7	ENSMUSG00000067599	4.38868	6.21208	1.47349	4.21589	2.48794e-05	0.000280079
KLRA8	ENSMUSG00000089727	4.07978	4.65587	1.67554	2.77872	0.00545734	0.0288976
KLRA9	ENSMUSG00000033024	2.05602	4.62314	1.94677	2.37478	0.0175594	0.0727143
KLRB1	ENSMUSG00000079299	0.157396	0	6.69591	0	1
KLRB1A	ENSMUSG00000030361	1.87056	2.55633	1.75906	1.45324	0.146158	0.341889
KLRB1B	ENSMUSG00000079298	16.8304	5.99517	1.19173	5.03066	4.88794e-07	7.70484e-06
KLRB1C	ENSMUSG00000030325	15.4904	7.1031	1.32674	5.35382	8.61176e-08	1.54289e-06
KLRB1F	ENSMUSG00000030154	2.40418	2.96718	1.81589	1.63401	0.102256	0.267929
KLRC1	ENSMUSG00000030167	28.1673	7.46391	1.28775	5.79608	6.78826e-09	1.46272e-07
KLRC2	ENSMUSG00000052736	13.4669	6.48899	1.26298	5.13785	2.77903e-07	4.56162e-06
KLRC3	ENSMUSG00000033027	0.308687	2.12789	6.34316	0.335462	0.737277
KLRD1	ENSMUSG00000030165	13.1076	3.84385	1.08349	3.54766	0.000388665	0.00310867
KLRE1	ENSMUSG00000050241	6.17499	5.23506	1.43603	3.6455	0.000266873	0.00224368
KLRG1	ENSMUSG00000030114	3.13003	2.32311	1.25245	1.85485	0.063618	0.191746
KLRG2	ENSMUSG00000071537	38.2787	1.12211	0.270629	4.1463	3.37893e-05	0.000369614
KLRH1	ENSMUSG00000071158	0.321254	1.06398	4.04372	0.263118	0.792459
KLRI1	ENSMUSG00000067610	0.314083	1.66919	4.64747	0.35916	0.719476
KLRI2	ENSMUSG00000043932	6.51645	6.17806	1.44463	4.27657	1.89797e-05	0.000219453
KLRK1	ENSMUSG00000030149	74.2935	9.11062	1.24978	7.28981	3.10396e-13	1.09709e-11
KMO	ENSMUSG00000039783	26.8527	3.35499	0.468224	7.16537	7.75794e-13	2.64714e-11
KMT2A	ENSMUSG00000002028	8782.66	0.01132	0.137475	0.0823425	0.934374	0.975462
KMT2B	ENSMUSG00000006307	2464.8	-0.00689275	0.163962	-0.0420387	0.966468	0.989042
KMT2C	ENSMUSG00000038056	5631.2	0.0157982	0.108734	0.145292	0.88448	0.953579
KMT2D	ENSMUSG00000048154	10327.5	-0.126619	0.186916	-0.677408	0.498147	0.72273
KMT2E	ENSMUSG00000029004	2415.72	-0.0945117	0.265972	-0.355345	0.722331	0.870609
KMT5A	ENSMUSG00000049327	638.931	0.454242	0.112804	4.02681	5.65389e-05	0.000578623
KMT5B	ENSMUSG00000045098	1310.37	-0.0186528	0.174605	-0.106829	0.914925	0.967337
KMT5C	ENSMUSG00000059851	391.674	-0.108359	0.179078	-0.605092	0.545118	0.756766
KNCN	ENSMUSG00000073774	5.5421	2.47954	0.932574	2.65881	0.00784169	0.0386196
KNDC1	ENSMUSG00000066129	3890.08	-0.19075	0.178934	-1.06604	0.286407	0.525827
KNG1	ENSMUSG00000022875	0.0363475	0.346083	6.69803	0.0516693	0.958792
KNG2	ENSMUSG00000060459	0.361426	-0.972997	3.97264	-0.244924	0.806515
KNL1	ENSMUSG00000027326	22.7846	2.5041	0.588814	4.25278	2.11134e-05	0.000241487
KNOP1	ENSMUSG00000030980	506.158	0.226798	0.0986998	2.29786	0.0215697	0.0852054
KNSTRN	ENSMUSG00000027331	38.5415	1.18869	0.35899	3.3112	0.000928968	0.00661098
KNTC1	ENSMUSG00000029414	26.3774	2.15697	0.548635	3.93152	8.44092e-05	0.000824316
KPNA1	ENSMUSG00000022905	1893.37	-0.228979	0.193179	-1.18532	0.235891	0.467531
KPNA2	ENSMUSG00000018362	305.081	0.313111	0.198054	1.58094	0.113893	0.288914
KPNA2-PS	ENSMUSG00000083672	4.18591	-8.22337	3.40063	-2.41819	0.0155979	0.0664786
KPNA3	ENSMUSG00000021929	923.257	-0.026742	0.275313	-0.097133	0.922621	0.971032
KPNA4	ENSMUSG00000027782	1213.48	0.097544	0.266519	0.365993	0.71437	0.8666
KPNA6	ENSMUSG00000003731	2523.19	-0.0837677	0.112928	-0.741779	0.458221	0.6916
KPNA7	ENSMUSG00000038770	0.647275	2.45664	2.80237	0.876628	0.380689
KPNB1	ENSMUSG00000001440	3477.64	0.0508093	0.0583416	0.870893	0.383812	0.627522
KPRP	ENSMUSG00000059832	0.102112	1.22514	6.69202	0.183074	0.85474
KPTN	ENSMUSG00000006021	235.803	-0.129749	0.168455	-0.770228	0.441164	0.677651
KRAS	ENSMUSG00000030265	1148.79	-0.272232	0.291143	-0.935044	0.349765	0.59446
KRBA1	ENSMUSG00000042810	1865.35	-0.364273	0.151008	-2.41227	0.0158536	0.0673177
KRCC1	ENSMUSG00000053012	140.626	0.519911	0.332164	1.56522	0.11753	0.295017
KREMEN1	ENSMUSG00000020393	531.631	0.528562	0.180084	2.93509	0.0033345	0.0192737
KREMEN2	ENSMUSG00000040680	8.621	0.444928	0.680124	0.654186	0.512992	0.733776
KRI1	ENSMUSG00000035047	299.948	0.405713	0.144548	2.80676	0.00500425	0.0268684
KRIT1	ENSMUSG00000000600	934.755	-0.199971	0.278583	-0.717815	0.472871	0.703281
KRR1	ENSMUSG00000063334	418.619	-0.119393	0.255757	-0.466821	0.640628	0.822218
KRT1	ENSMUSG00000046834	30.4909	0.00106729	0.403639	0.00264417	0.99789	1
KRT10	ENSMUSG00000019761	43.1499	-0.788417	0.298026	-2.64546	0.00815799	0.0397528
KRT12	ENSMUSG00000020912	55.3175	-0.912041	0.322072	-2.8318	0.00462875	0.0252152
KRT13	ENSMUSG00000044041	0.108449	0.346087	6.69803	0.0516699	0.958792
KRT14	ENSMUSG00000045545	1.06189	2.80393	2.01901	1.38876	0.164905
KRT15	ENSMUSG00000054146	1.09149	-1.94255	1.74578	-1.11271	0.265834
KRT16	ENSMUSG00000053797	1.61186	5.44243	2.17063	2.5073	0.0121656	0.0546781
KRT17	ENSMUSG00000035557	2.19833	4.80414	1.53972	3.12013	0.00180769	0.0115351
KRT18	ENSMUSG00000023043	19.333	0.94116	0.509916	1.84572	0.0649333	0.194521
KRT19	ENSMUSG00000020911	2.89762	1.6986	1.18803	1.42976	0.152786	0.352519
KRT2	ENSMUSG00000064201	9.07077	-0.423732	0.618336	-0.685277	0.493169	0.719178
KRT20	ENSMUSG00000035775	22.5071	-1.98123	0.435857	-4.54559	5.47813e-06	7.16896e-05
KRT222	ENSMUSG00000035849	450.797	-0.363852	0.276337	-1.3167	0.18794	0.404269
KRT23	ENSMUSG00000006777	1.53714	0.684851	1.33982	0.511152	0.609244	0.801506
KRT24	ENSMUSG00000020913	7.95581	0.41684	0.599429	0.695394	0.486808	0.714349
KRT25	ENSMUSG00000035831	26.0063	-0.00934121	0.455488	-0.0205081	0.983638	0.996261
KRT26	ENSMUSG00000075570	21.4458	0.209066	0.522157	0.400389	0.68887	0.85195
KRT27	ENSMUSG00000017588	1.32824	-0.956175	1.51658	-0.630481	0.52838
KRT28	ENSMUSG00000055937	4.81011	-0.339882	0.801772	-0.423913	0.671629	0.841781
KRT31	ENSMUSG00000048981	0.0664393	0.0930927	6.69803	0.0138985	0.988911
KRT32	ENSMUSG00000046095	0.193529	1.26833	5.97846	0.21215	0.83199
KRT33A	ENSMUSG00000035592	0.0704725	0.177422	6.69803	0.0264887	0.978868
KRT34	ENSMUSG00000043485	0.0962274	0	6.69803	0	1
KRT35	ENSMUSG00000048013	0.0352686	0	6.69803	0	1
KRT36	ENSMUSG00000020916	0.0381016	0	6.69803	0	1
KRT39	ENSMUSG00000064165	0.072139	0.346085	6.69803	0.0516696	0.958792
KRT4	ENSMUSG00000059668	0.0682277	0	6.69803	0	1
KRT40	ENSMUSG00000059169	0.0328014	0.852059	6.69803	0.12721	0.898774
KRT42	ENSMUSG00000053654	0.875825	2.63723	1.95755	1.34721	0.177913
KRT5	ENSMUSG00000061527	0.870343	2.7363	1.90677	1.43504	0.151275
KRT6A	ENSMUSG00000058354	0.337103	2.5344	3.87643	0.653799	0.513241
KRT6B	ENSMUSG00000023041	0.21128	1.741	5.8642	0.296887	0.766553
KRT7	ENSMUSG00000023039	5.54807	1.22589	0.882899	1.38848	0.16499	0.370822
KRT71	ENSMUSG00000051879	0.814996	0.294239	2.37984	0.123638	0.901602
KRT72	ENSMUSG00000056605	0.136614	0.351583	6.69768	0.0524932	0.958136
KRT73	ENSMUSG00000063661	13.5007	0.00735105	0.645342	0.0113909	0.990912	0.998667
KRT75	ENSMUSG00000022986	1.80769	4.55343	1.92548	2.36483	0.0180386	0.0742365
KRT76	ENSMUSG00000075402	0.427587	0.356173	3.25804	0.109321	0.912948
KRT77	ENSMUSG00000067594	52.8421	-0.476449	0.262607	-1.81431	0.0696302	0.204899
KRT78	ENSMUSG00000050463	0.173272	1.68458	6.68351	0.252051	0.801002
KRT79	ENSMUSG00000061397	0.098563	-0.694012	6.69803	-0.103614	0.917475
KRT8	ENSMUSG00000049382	11.1763	1.30674	0.650207	2.00973	0.0444594	0.147616
KRT80	ENSMUSG00000037185	67.6812	1.05501	0.337447	3.12644	0.00176935	0.0113335
KRT81	ENSMUSG00000067615	0.37608	1.83353	3.13077	0.585647	0.558113
KRT82	ENSMUSG00000049548	0.095195	1.6957	6.6904	0.253453	0.799918
KRT83	ENSMUSG00000067613	0.260213	1.83505	5.61679	0.326708	0.743889
KRT84	ENSMUSG00000044294	0.265535	2.52902	6.5021	0.388954	0.69731
KRT86	ENSMUSG00000067614	0.412267	3.07143	4.31027	0.712585	0.476102
KRT87	ENSMUSG00000047641	2.02914	-2.46652	1.17625	-2.09695	0.0359983	0.126361
KRT88	ENSMUSG00000063971	0.258763	2.15824	5.63563	0.382963	0.701747
KRT9	ENSMUSG00000051617	37.2012	-0.308403	0.405532	-0.760492	0.446961	0.682786
KRT90	ENSMUSG00000048699	1.58432	-0.524402	1.54629	-0.339135	0.734508	0.87825
KRTAP10-10	ENSMUSG00000112223	0.925359	-0.936319	1.97138	-0.474955	0.634819
KRTAP10-4	ENSMUSG00000069582	0.134344	-1.11566	6.69803	-0.166565	0.867712
KRTAP11-1	ENSMUSG00000091212	0.138447	1.07494	6.69803	0.160486	0.872498
KRTAP12-1	ENSMUSG00000069583	0.300988	-0.744234	3.17842	-0.234152	0.814867
KRTAP1-3	ENSMUSG00000078131	0.285986	-1.70498	5.46527	-0.311966	0.755066
KRTAP1-5	ENSMUSG00000047253	0.229639	0.833201	5.74874	0.144936	0.884761
KRTAP16-1	ENSMUSG00000078253	0.328524	1.15152	5.38073	0.214009	0.83054
KRTAP17-1	ENSMUSG00000078252	0.667207	-1.48359	2.88432	-0.514364	0.606997
KRTAP21-1	ENSMUSG00000058368	0.0352686	0	6.69803	0	1
KRTAP2-4	ENSMUSG00000060756	0.2219	-2.6125	6.64466	-0.393173	0.694192
KRTAP24-1	ENSMUSG00000050239	0.0604398	0	6.69803	0	1
KRTAP27-1	ENSMUSG00000090515	0.034125	0	6.69803	0	1
KRTAP28-10	ENSMUSG00000100190	0.689937	-2.1704	2.39793	-0.905115	0.365404
KRTAP28-13	ENSMUSG00000101315	0.348702	1.03587	3.58903	0.28862	0.772872
KRTAP29-1	ENSMUSG00000078254	0.101051	0.514737	6.69803	0.0768491	0.938744
KRTAP3-1	ENSMUSG00000047564	0.119981	0	6.69803	0	1
KRTAP31-1	ENSMUSG00000070334	0.0360507	0	6.69803	0	1
KRTAP31-2	ENSMUSG00000051481	0.0299954	0	6.69803	0	1
KRTAP3-2	ENSMUSG00000069721	0.172094	-1.71027	6.67515	-0.256214	0.797786
KRTAP3-3	ENSMUSG00000069722	0.0341036	-1.09156	6.69803	-0.162967	0.870544
KRTAP4-1	ENSMUSG00000063251	0.138399	1.59924	6.67949	0.239426	0.810775
KRTAP4-13	ENSMUSG00000048294	0.106671	0.821956	6.69803	0.122716	0.902332
KRTAP4-16	ENSMUSG00000046474	0.0328014	0.852059	6.69803	0.12721	0.898774
KRTAP4-2	ENSMUSG00000044649	0.0692234	0	6.69803	0	1
KRTAP4-8	ENSMUSG00000089724	0.0345998	0.346083	6.69803	0.0516693	0.958792
KRTAP4-9	ENSMUSG00000078262	0.0345998	0.346083	6.69803	0.0516693	0.958792
KRTAP5-2	ENSMUSG00000054759	4.99578	2.18572	0.92753	2.35649	0.0184484	0.0756076
KRTAP5-3	ENSMUSG00000046248	1.14692	2.78563	2.04223	1.36401	0.172564
KRTAP5-4	ENSMUSG00000045236	0.634115	1.11648	2.08666	0.535058	0.59261
KRTAP5-5	ENSMUSG00000073785	1.68591	5.34153	1.83872	2.90503	0.00367214	0.0208625
KRTAP6-2	ENSMUSG00000062433	0.0360507	0	6.69803	0	1
KRTAP7-1	ENSMUSG00000056706	0.387523	2.69743	3.34644	0.806059	0.420209
KRTAP8-1	ENSMUSG00000059632	0.0680969	0	6.69803	0	1
KRTAP9-3	ENSMUSG00000049809	0.0695461	-1.09156	6.69803	-0.162967	0.870544
KRTCAP2	ENSMUSG00000042747	320.799	0.437907	0.188468	2.32351	0.0201519	0.0809642
KRTCAP3	ENSMUSG00000029149	47.7518	0.0609	0.328036	0.18565	0.852719	0.938552
KRTDAP	ENSMUSG00000074199	0.212971	0.903298	5.88528	0.153484	0.878016
KSR1	ENSMUSG00000018334	1261.63	-0.223361	0.179806	-1.24223	0.214152	0.4388
KSR2	ENSMUSG00000061578	3226.94	-0.627125	0.146884	-4.26953	1.95883e-05	0.000225668
KTI12	ENSMUSG00000073775	188.7	0.182794	0.162234	1.12673	0.259857	0.495836
KTN1	ENSMUSG00000021843	1026.67	-0.0398239	0.26172	-0.152163	0.879059	0.950758
KXD1	ENSMUSG00000055553	319.848	0.0108713	0.183132	0.0593631	0.952663	0.983556
KY	ENSMUSG00000035606	105.749	-0.549413	0.261415	-2.10169	0.0355806	0.125125
KYAT1	ENSMUSG00000039648	160.129	-0.740208	0.188786	-3.92087	8.82284e-05	0.000856525
KYAT3	ENSMUSG00000040213	100.059	0.387253	0.201776	1.91922	0.0549562	0.172475
KYNU	ENSMUSG00000026866	6.90956	2.45185	0.916329	2.67573	0.0074566	0.0370292
L1CAM	ENSMUSG00000031391	2243.32	-0.988662	0.140209	-7.05136	1.77174e-12	5.77662e-11
L1TD1	ENSMUSG00000087166	1.19064	-0.485386	1.30263	-0.372619	0.709432
L2HGDH	ENSMUSG00000020988	179.539	-0.441855	0.21458	-2.05916	0.0394787	0.135305
L3HYPDH	ENSMUSG00000019718	32.1945	-0.585829	0.293031	-1.99921	0.0455861	0.150345
L3MBTL1	ENSMUSG00000035576	168.797	-0.706907	0.179264	-3.94338	8.03407e-05	0.000788353
L3MBTL2	ENSMUSG00000022394	630.491	-0.220789	0.165116	-1.33718	0.181165	0.394443
L3MBTL3	ENSMUSG00000039089	480.598	-0.265237	0.131263	-2.02065	0.0433163	0.144915
L3MBTL4	ENSMUSG00000041565	32.2866	-0.693004	0.322925	-2.14603	0.031871	0.115182
LACC1	ENSMUSG00000044350	147.98	2.18179	0.286455	7.61651	2.60629e-14	1.02088e-12
LACTB	ENSMUSG00000032370	149.805	0.048932	0.228569	0.21408	0.830485	0.928456
LACTB2	ENSMUSG00000025937	350.648	-0.251531	0.292432	-0.860138	0.389713	0.632713
LACTBL1	ENSMUSG00000070683	3.37499	0.428322	0.925979	0.462562	0.643679	0.824354
LAD1	ENSMUSG00000041782	33.2784	-0.0744385	0.403229	-0.184606	0.853538	0.938803
LAG3	ENSMUSG00000030124	277.352	2.79177	0.314031	8.89013	6.10377e-19	3.50464e-17
LAGE3	ENSMUSG00000015289	119.41	-0.0290822	0.165733	-0.175476	0.860705	0.941652
LAIR1	ENSMUSG00000055541	375.169	1.94294	0.243156	7.99051	1.34383e-15	5.92987e-14
LALBA	ENSMUSG00000022991	0.771623	1.5244	1.9878	0.766881	0.443152
LAMA1	ENSMUSG00000032796	186.633	0.226596	0.249429	0.90846	0.363635	0.608376
LAMA2	ENSMUSG00000019899	565.271	-0.34283	0.136608	-2.50958	0.0120873	0.0544548
LAMA3	ENSMUSG00000024421	165.782	-0.885069	0.164091	-5.39375	6.90005e-08	1.25749e-06
LAMA4	ENSMUSG00000019846	268.775	0.180642	0.156591	1.15359	0.248669	0.48271
LAMA5	ENSMUSG00000015647	519.074	0.582566	0.21136	2.75627	0.0058464	0.0305896
LAMB1	ENSMUSG00000002900	493.654	0.0692196	0.129063	0.536324	0.591735	0.789384
LAMB2	ENSMUSG00000052911	646.185	-0.502765	0.206577	-2.43378	0.0149419	0.0643544
LAMB3	ENSMUSG00000026639	38.1861	-0.294896	0.291544	-1.0115	0.311778	0.554035
LAMC1	ENSMUSG00000026478	1469.7	0.611414	0.145549	4.20076	2.66026e-05	0.000297487
LAMC2	ENSMUSG00000026479	190.321	0.188775	0.227164	0.831007	0.40597	0.647495
LAMC3	ENSMUSG00000026840	190.992	-0.567159	0.253772	-2.23491	0.025423	0.0968615
LAMP1	ENSMUSG00000031447	5826.77	0.430943	0.119867	3.59518	0.000324169	0.002653
LAMP2	ENSMUSG00000016534	1726.32	1.20958	0.268813	4.49972	6.80442e-06	8.73667e-05
LAMP3	ENSMUSG00000041247	0.161949	1.13517	6.24436	0.181792	0.855746
LAMP5	ENSMUSG00000027270	1002.58	-1.03858	0.239879	-4.32959	1.49385e-05	0.000176801
LAMR1-PS1	ENSMUSG00000081229	0.0640329	0.346085	6.69803	0.0516696	0.958792
LAMTOR1	ENSMUSG00000030842	995.924	0.0431035	0.184849	0.233182	0.81562	0.92127
LAMTOR2	ENSMUSG00000028062	196.342	0.0695279	0.196441	0.353938	0.723385	0.871403
LAMTOR3	ENSMUSG00000091512	526.176	0.295828	0.127373	2.32254	0.0202041	0.081117
LAMTOR3-PS	ENSMUSG00000096904	0.128694	-0.615686	6.69803	-0.0919204	0.926761
LAMTOR4	ENSMUSG00000050552	181.984	0.106148	0.211765	0.501255	0.616192	0.806215
LAMTOR5	ENSMUSG00000087260	292.091	0.404564	0.177343	2.28125	0.0225336	0.088131
LANCL1	ENSMUSG00000026000	1882.6	-0.527365	0.131301	-4.01647	5.90775e-05	0.000600519
LANCL2	ENSMUSG00000062190	760.66	-0.298293	0.172948	-1.72475	0.0845724	0.23552
LANCL3	ENSMUSG00000047344	172.792	-0.803829	0.210861	-3.81212	0.000137778	0.00126731
LAO1	ENSMUSG00000024903	2.99387	2.85163	1.31097	2.1752	0.0296151	0.108915
LAP3	ENSMUSG00000039682	749.824	1.46368	0.169908	8.61455	7.02149e-18	3.73878e-16
LAPTM4A	ENSMUSG00000020585	2528.87	1.10324	0.131399	8.39611	4.61527e-17	2.3234e-15
LAPTM4B	ENSMUSG00000022257	946.517	-0.100231	0.123654	-0.810575	0.41761	0.657768
LAPTM5	ENSMUSG00000028581	1804.81	2.56323	0.246497	10.3986	2.51481e-25	2.22627e-23
LARGE1	ENSMUSG00000004383	2809.06	-0.229314	0.116004	-1.97678	0.0480663	0.156378
LARGE2	ENSMUSG00000040434	36.1835	0.0475463	0.319771	0.148689	0.881799	0.952161
LARP1	ENSMUSG00000037331	3738.77	0.29563	0.109003	2.71211	0.00668562	0.0340037
LARP1B	ENSMUSG00000025762	253.185	0.33378	0.168048	1.98622	0.0470084	0.153864
LARP4	ENSMUSG00000023025	972.443	0.0411467	0.244833	0.16806	0.866536	0.944022
LARP4B	ENSMUSG00000033499	1858.8	0.121128	0.141808	0.854166	0.393013	0.635444
LARP6	ENSMUSG00000034839	595.543	-0.21833	0.189652	-1.15121	0.249645	0.483955
LARP7	ENSMUSG00000027968	95.1752	0.145901	0.266254	0.547979	0.583706	0.784023
LARS	ENSMUSG00000024493	645.734	0.568667	0.121253	4.68991	2.73322e-06	3.77372e-05
LARS2	ENSMUSG00000035202	2502.09	-1.21712	0.643855	-1.89037	0.0587092	0.18121
LAS1L	ENSMUSG00000057421	706.144	0.146678	0.13378	1.09641	0.2729	0.510352
LASP1	ENSMUSG00000038366	2575.81	-0.0545723	0.168714	-0.32346	0.746347	0.884715
LAT	ENSMUSG00000030742	48.8847	2.14641	0.425812	5.04073	4.63751e-07	7.3384e-06
LAT2	ENSMUSG00000040751	109.533	3.10948	0.416907	7.45846	8.75365e-14	3.26339e-12
LATS1	ENSMUSG00000040021	1474.67	0.377735	0.163292	2.31326	0.0207086	0.0826496
LATS2	ENSMUSG00000021959	979.722	0.519629	0.101792	5.10482	3.31102e-07	5.34889e-06
LAX1	ENSMUSG00000051998	41.7369	3.614	0.706861	5.11275	3.17498e-07	5.15532e-06
LAYN	ENSMUSG00000060594	60.6085	0.338849	0.243538	1.39136	0.164116	0.369257
LBH	ENSMUSG00000024063	1357.15	0.45042	0.150679	2.98926	0.00279654	0.0166517
LBHD1	ENSMUSG00000096740	116.833	-0.00836519	0.210079	-0.0398193	0.968237	0.989985
LBHD2	ENSMUSG00000087075	11.1455	-0.976335	0.634137	-1.53963	0.123651	0.305063
LBP	ENSMUSG00000016024	168.974	1.49504	0.264263	5.65737	1.53708e-08	3.1149e-07
LBR	ENSMUSG00000004880	365.84	0.537621	0.130191	4.12948	3.63585e-05	0.000392909
LBX1	ENSMUSG00000025216	39.3806	-0.880705	0.489854	-1.79789	0.0721937	0.210493
LBX2	ENSMUSG00000034968	1.669	1.51699	1.46571	1.03499	0.300675	0.542052
LCA5	ENSMUSG00000032258	221.536	-0.00192095	0.147592	-0.0130152	0.989616	0.998378
LCA5L	ENSMUSG00000045275	107.398	-0.383407	0.242298	-1.58238	0.113563	0.288484
LCAT	ENSMUSG00000035237	441.27	0.896984	0.222476	4.03183	5.53443e-05	0.00056782
LCE1A1	ENSMUSG00000057609	0.0318908	0	6.69803	0	1
LCE1B	ENSMUSG00000027923	0.0299954	0	6.69803	0	1
LCE1F	ENSMUSG00000042124	0.102112	1.22514	6.69202	0.183074	0.85474
LCE1G	ENSMUSG00000027919	0.0962406	0	6.69598	0	1
LCE3A	ENSMUSG00000054325	0.0302791	0	6.69803	0	1
LCE3C	ENSMUSG00000045475	0.031373	0	6.69803	0	1
LCE3F	ENSMUSG00000068885	0.0957328	0.635207	6.69803	0.0948349	0.924446
LCK	ENSMUSG00000000409	134.983	3.33099	0.375325	8.87496	6.99596e-19	3.97699e-17
LCLAT1	ENSMUSG00000054469	672.153	-0.148778	0.117835	-1.2626	0.206734	0.429168
LCMT1	ENSMUSG00000030763	465.8	-0.173739	0.146755	-1.18387	0.236463	0.468243
LCMT2	ENSMUSG00000074890	171.581	0.129183	0.207883	0.62142	0.534323	0.748563
LCN10	ENSMUSG00000047356	0.205491	1.32794	5.8947	0.225277	0.821764
LCN11	ENSMUSG00000069080	0.0340375	0.346083	6.69803	0.0516693	0.958792
LCN12	ENSMUSG00000026943	0.274337	0.333182	4.13736	0.08053	0.935816
LCN2	ENSMUSG00000026822	96.5751	6.53747	0.757327	8.6323	6.01309e-18	3.22586e-16
LCN3	ENSMUSG00000026936	0.211896	0	6.69803	0	1
LCN4	ENSMUSG00000026919	0.640955	0.305703	3.25194	0.0940064	0.925104
LCN6	ENSMUSG00000045684	0.793045	0.425194	2.42961	0.175005	0.861076
LCN9	ENSMUSG00000023210	0.106732	1.26672	6.69102	0.189317	0.849845
LCOR	ENSMUSG00000025019	1267.93	0.0880123	0.0763882	1.15217	0.249251	0.483474
LCORL	ENSMUSG00000015882	351.996	-0.390753	0.288511	-1.35438	0.175616	0.385948
LCP1	ENSMUSG00000021998	937.103	2.84948	0.242798	11.736	8.33025e-32	1.16193e-29
LCP2	ENSMUSG00000002699	273.485	4.02653	0.283247	14.2156	7.32754e-46	2.27743e-43
LCT	ENSMUSG00000026354	80.4215	-1.04846	0.276665	-3.78963	0.00015087	0.0013717
LCTL	ENSMUSG00000032401	2.10268	-0.192768	1.35293	-0.142482	0.8867	0.954784
LDAH	ENSMUSG00000037669	577.539	-0.275416	0.107724	-2.55667	0.0105679	0.0490471
LDB1	ENSMUSG00000025223	1830.63	-0.184875	0.156346	-1.18248	0.237016	0.4689
LDB2	ENSMUSG00000039706	470.328	-1.07309	0.149951	-7.15627	8.28993e-13	2.80192e-11
LDB3	ENSMUSG00000021798	137.197	-0.692052	0.163375	-4.23597	2.27564e-05	0.000257702
LDC1	ENSMUSG00000023120	2.60708	-0.689118	0.941531	-0.731912	0.464222	0.696544
LDHA	ENSMUSG00000063229	2276.87	0.344841	0.152254	2.2649	0.0235188	0.0911489
LDHAL6B	ENSMUSG00000101959	6.70529	0.098363	1.55822	0.0631252	0.949667	0.982331
LDHA-PS	ENSMUSG00000082330	9.30714	-0.193078	0.625295	-0.30878	0.757489	0.890974
LDHA-PS2	ENSMUSG00000083836	16.1908	0.0550948	0.448749	0.122774	0.902286	0.961071
LDHB	ENSMUSG00000030246	3705.74	-0.421861	0.146561	-2.87839	0.00399712	0.022371
LDHB-PS	ENSMUSG00000045104	47.3553	-0.373534	0.282043	-1.32439	0.185375	0.400772
LDHC	ENSMUSG00000030851	0.829102	2.19312	2.1667	1.01219	0.311445
LDHD	ENSMUSG00000031958	205.916	-0.0567401	0.171712	-0.330437	0.74107	0.881857
LDLR	ENSMUSG00000032193	942.08	0.381007	0.24763	1.53861	0.123899	0.305337
LDLRAD1	ENSMUSG00000070877	1.59136	-0.350593	1.58808	-0.220766	0.825275	0.92559
LDLRAD2	ENSMUSG00000094035	4.162	0.515281	1.02015	0.505104	0.613486	0.804481
LDLRAD3	ENSMUSG00000048058	375.066	-0.386857	0.127162	-3.04224	0.00234825	0.0143905
LDLRAD4	ENSMUSG00000024544	779.99	0.011889	0.136577	0.08705	0.930632	0.974172
LDLRAP1	ENSMUSG00000037295	514.956	0.747522	0.25459	2.93618	0.00332277	0.0192151
LDOC1	ENSMUSG00000057615	49.7471	-0.301215	0.295078	-1.0208	0.307351	0.549275
LEAP2	ENSMUSG00000036216	6.47724	0.0892761	0.68513	0.130305	0.896325	0.958614
LEAT1	ENSMUSG00000109056	2.26344	1.59542	1.19862	1.33105	0.183174	0.397788
LECT2	ENSMUSG00000021539	1.06512	0.00351806	1.46071	0.00240846	0.998078
LEF1	ENSMUSG00000027985	397.912	-0.509546	0.149153	-3.41627	0.000634859	0.00475587
LEF1OS1	ENSMUSG00000106086	40.1207	-0.586716	0.395312	-1.48418	0.13776	0.327529
LEFTY1	ENSMUSG00000038793	15.8153	-0.126463	0.431164	-0.293307	0.769288	0.897815
LEFTY2	ENSMUSG00000066652	4.82199	-1.23746	0.751823	-1.64595	0.0997736	0.264013
LEKR1	ENSMUSG00000074579	94.0087	-0.279139	0.247671	-1.12706	0.259717	0.495752
LELP1	ENSMUSG00000027927	0.09318	0	6.69803	0	1
LEMD1	ENSMUSG00000079330	15.9466	-0.679994	0.47011	-1.44646	0.148049	0.345211
LEMD2	ENSMUSG00000044857	600.711	0.254241	0.204793	1.24145	0.214438	0.43923
LEMD3	ENSMUSG00000048661	782.436	-0.279704	0.126151	-2.21721	0.0266088	0.10031
LENEP	ENSMUSG00000078173	70.3735	-0.592332	0.35572	-1.66517	0.0958796	0.257039
LENG1	ENSMUSG00000078813	118.827	0.363988	0.18556	1.96157	0.049813	0.160509
LENG8	ENSMUSG00000035545	5146.76	-0.284247	0.0953909	-2.97982	0.0028842	0.0170997
LENG9	ENSMUSG00000043432	133.2	0.0214711	0.20909	0.102688	0.91821	0.968793
LEO1	ENSMUSG00000042487	266.456	0.194458	0.144317	1.34743	0.17784	0.389251
LEP	ENSMUSG00000059201	2.06059	-0.169739	1.23638	-0.137286	0.890804	0.956375
LEPR	ENSMUSG00000057722	91.8547	0.34113	0.232748	1.46566	0.14274	0.336163
LEPROT	ENSMUSG00000035212	370.16	0.388299	0.144114	2.69438	0.0070519	0.0355316
LEPROTL1	ENSMUSG00000031513	1203.7	0.52669	0.119741	4.39858	1.0896e-05	0.000133717
LETM1	ENSMUSG00000005299	1409.57	-0.11718	0.151968	-0.771087	0.440656	0.677292
LETM2	ENSMUSG00000037363	320.972	-0.228409	0.163	-1.40128	0.16113	0.364636
LETMD1	ENSMUSG00000037353	748.757	0.105548	0.150941	0.699268	0.484385	0.71271
LEXIS1	ENSMUSG00000087192	1.91747	0.546489	1.54007	0.354847	0.722704	0.870937
LEXM	ENSMUSG00000054362	2.00586	2.26741	1.50001	1.51159	0.130638	0.31635
LFNG	ENSMUSG00000029570	416.898	0.621961	0.262175	2.37231	0.0176772	0.0731071
LGALS1	ENSMUSG00000068220	246.871	2.35188	0.334649	7.02789	2.09675e-12	6.77452e-11
LGALS12	ENSMUSG00000024972	9.95054	0.127682	0.568585	0.224561	0.822321	0.924306
LGALS1-PS1	ENSMUSG00000092231	0.0360507	0	6.69803	0	1
LGALS1-PS2	ENSMUSG00000091135	0.883866	-0.160869	3.1015	-0.0518682	0.958634
LGALS2	ENSMUSG00000043501	4.95185	-0.548507	0.842885	-0.65075	0.515208	0.735347
LGALS3	ENSMUSG00000050335	629.513	6.67825	0.68776	9.71015	2.72935e-22	2.03237e-20
LGALS3BP	ENSMUSG00000033880	3849.35	4.89365	0.317269	15.4243	1.12351e-53	6.17803e-51
LGALS4	ENSMUSG00000053964	27.1801	-0.43341	0.373012	-1.16192	0.245269	0.478521
LGALS7	ENSMUSG00000053522	0.477216	-0.283096	2.96737	-0.0954031	0.923995
LGALS8	ENSMUSG00000057554	730.247	1.45619	0.17858	8.15425	3.51355e-16	1.63095e-14
LGALS9	ENSMUSG00000001123	717.73	4.88015	0.293651	16.6189	5.08567e-62	4.54437e-59
LGALSL	ENSMUSG00000042363	792.733	-0.150653	0.239301	-0.629551	0.528988	0.745228
LGI1	ENSMUSG00000067242	1669.1	-0.293415	0.277187	-1.05855	0.289805	0.529535
LGI2	ENSMUSG00000039252	1687.19	-0.846154	0.107621	-7.86233	3.77066e-15	1.59024e-13
LGI3	ENSMUSG00000033595	2455.26	-0.137081	0.205801	-0.666085	0.505357	0.728878
LGI4	ENSMUSG00000036560	699.28	0.0232359	0.223196	0.104105	0.917086	0.968273
LGMN	ENSMUSG00000021190	2826.31	1.72962	0.170054	10.171	2.67081e-24	2.2072e-22
LGR4	ENSMUSG00000050199	670.004	-0.343674	0.141411	-2.43033	0.0150853	0.0648254
LGR5	ENSMUSG00000020140	171.995	-1.41625	0.292181	-4.84716	1.25242e-06	1.83274e-05
LGR6	ENSMUSG00000042793	226.26	-0.921865	0.339201	-2.71775	0.00657274	0.0335909
LGSN	ENSMUSG00000050217	0.167077	0	6.69488	0	1
LHB	ENSMUSG00000100916	1.89164	0.476068	4.51499	0.105442	0.916025	0.968011
LHB	ENSMUSG00000118462	20.2114	0.504302	0.414004	1.21811	0.223182	0.450746
LHCGR	ENSMUSG00000024107	8.27158	-1.42232	0.813114	-1.74923	0.0802511	0.226794
LHFP	ENSMUSG00000048332	600.656	0.216262	0.127942	1.69031	0.0909678	0.24768
LHFPL1	ENSMUSG00000041700	3.29932	-0.866694	1.20727	-0.717897	0.472821	0.703279
LHFPL2	ENSMUSG00000045312	765.706	0.507038	0.168153	3.01534	0.00256692	0.0155013
LHFPL3	ENSMUSG00000106379	361.964	-0.500883	0.260453	-1.92312	0.054465	0.171361
LHFPL4	ENSMUSG00000042873	1454.62	-0.523556	0.118658	-4.41232	1.02268e-05	0.000126318
LHFPL5	ENSMUSG00000062252	55.5151	-0.208906	0.320122	-0.652582	0.514026	0.7343
LHPP	ENSMUSG00000030946	214.37	-0.138735	0.18158	-0.764044	0.444841	0.680785
LHX1	ENSMUSG00000018698	256.422	0.11211	0.175553	0.638611	0.523076	0.741201
LHX1OS	ENSMUSG00000087211	89.7395	-0.190403	0.234203	-0.81298	0.416229	0.656535
LHX2	ENSMUSG00000000247	530.712	-0.401738	0.178001	-2.25694	0.0240116	0.092632
LHX3	ENSMUSG00000026934	6.54308	0.126642	0.827141	0.153108	0.878313	0.950334
LHX4	ENSMUSG00000026468	22.9903	0.485393	0.376825	1.28812	0.197706	0.417272
LHX5	ENSMUSG00000029595	65.0668	0.00735569	0.276301	0.026622	0.978761	0.994375
LHX6	ENSMUSG00000026890	149.856	-0.119986	0.241128	-0.497604	0.618763	0.808154
LHX8	ENSMUSG00000096225	18.4985	-0.101443	0.500259	-0.202782	0.839306	0.931968
LHX9	ENSMUSG00000019230	99.0278	0.0739283	0.302066	0.244742	0.806656	0.916462
LIAS	ENSMUSG00000029199	409.801	0.0848924	0.0993754	0.85426	0.392961	0.635444
LIF	ENSMUSG00000034394	123.626	4.04077	0.413888	9.76298	1.62322e-22	1.22143e-20
LIFR	ENSMUSG00000054263	2296.19	0.291256	0.10908	2.67012	0.00758231	0.0375426
LIG1	ENSMUSG00000056394	180.114	0.5472	0.205598	2.6615	0.00777925	0.0383848
LIG3	ENSMUSG00000020697	688.248	0.137385	0.0986792	1.39224	0.16385	0.368734
LIG4	ENSMUSG00000049717	107.858	-0.343001	0.331419	-1.03495	0.300694	0.542052
LILRA5	ENSMUSG00000070873	2.75434	0.192391	1.37184	0.140243	0.888468	0.95535
LILRA6	ENSMUSG00000030427	8.85255	7.24934	1.41917	5.10814	3.25339e-07	5.2647e-06
LILRB4A	ENSMUSG00000112148	412.196	6.05896	0.49908	12.1402	6.46327e-34	1.02105e-31
LILRB4B	ENSMUSG00000112023	423.825	7.52803	0.757794	9.93413	2.95733e-23	2.32313e-21
LIM2	ENSMUSG00000118560	0.137283	-0.0755664	6.69803	-0.0112819	0.990999
LIMA1	ENSMUSG00000023022	350.91	0.464042	0.140482	3.30321	0.000955858	0.0067586
LIMCH1	ENSMUSG00000037736	2283.01	-0.30889	0.078818	-3.91902	8.89092e-05	0.000861494
LIMD1	ENSMUSG00000025239	410.705	0.625648	0.168886	3.70456	0.000211759	0.00183708
LIMD2	ENSMUSG00000040699	822.444	0.452982	0.19064	2.37611	0.0174963	0.0725446
LIME1	ENSMUSG00000090077	231.097	-0.114702	0.184622	-0.621282	0.534414	0.748563
LIMK1	ENSMUSG00000029674	1351.72	-0.725266	0.210558	-3.44449	0.00057213	0.00436486
LIMK2	ENSMUSG00000020451	1644.09	-0.139274	0.15513	-0.897792	0.369296	0.612993
LIMS1	ENSMUSG00000019920	433.283	0.64184	0.322634	1.98937	0.0466599	0.152951
LIMS2	ENSMUSG00000024395	193.385	0.280226	0.2351	1.19194	0.233283	0.464239
LIN28A	ENSMUSG00000050966	0.847103	1.21181	2.19653	0.551695	0.581157
LIN28B	ENSMUSG00000063804	97.8093	-0.15968	0.394148	-0.405127	0.685384	0.849837
LIN37	ENSMUSG00000036845	194.642	0.0604609	0.188475	0.320791	0.748369	0.885715
LIN52	ENSMUSG00000085793	365.647	0.25531	0.153473	1.66355	0.0962027	0.257519
LIN54	ENSMUSG00000118665	306.777	-0.130658	0.183349	-0.712617	0.476082	0.706147
LIN7A	ENSMUSG00000019906	426.305	-0.63176	0.298073	-2.11948	0.0340495	0.121066
LIN7B	ENSMUSG00000003872	271.583	-1.24257	0.263017	-4.72431	2.30897e-06	3.23166e-05
LIN7C	ENSMUSG00000027162	797.997	-0.33615	0.350725	-0.958444	0.337839	0.582451
LIN9	ENSMUSG00000058729	88.5823	0.435241	0.313803	1.38699	0.165445	0.37133
LINCMD1	ENSMUSG00000099906	7.3164	1.29419	0.806233	1.60523	0.108444	0.27913
LINGO1	ENSMUSG00000049556	3419.19	-0.909705	0.234277	-3.88304	0.000103159	0.000980949
LINGO2	ENSMUSG00000045083	585.8	-0.510854	0.158967	-3.21359	0.00131085	0.00881941
LINGO3	ENSMUSG00000051067	784.237	-0.572059	0.227985	-2.50919	0.0121008	0.0544696
LINGO4	ENSMUSG00000044505	127.157	-0.991011	0.290613	-3.41007	0.000649459	0.00485024
LINS1	ENSMUSG00000053091	183.87	0.307822	0.131258	2.34516	0.0190188	0.0774124
LIPA	ENSMUSG00000024781	507	0.419932	0.205094	2.0475	0.0406086	0.138217
LIPC	ENSMUSG00000032207	2.97814	0.484804	1.02973	0.470805	0.63778	0.820504
LIPE	ENSMUSG00000003123	401.643	0.592411	0.208559	2.8405	0.00450431	0.0246724
LIPF	ENSMUSG00000024768	0.195299	-0.204361	6.697	-0.0305154	0.975656
LIPG	ENSMUSG00000053846	137.584	3.14487	0.382738	8.21676	2.09071e-16	9.94707e-15
LIPH	ENSMUSG00000044626	14.4083	1.29619	0.524272	2.47236	0.0134225	0.0590737
LIPI	ENSMUSG00000032948	0.103835	0	6.6976	0	1
LIPK	ENSMUSG00000024771	0.0611268	0	6.69803	0	1
LIPM	ENSMUSG00000056078	0.838493	-1.0068	2.11917	-0.475091	0.634722
LIPN	ENSMUSG00000024770	0.0328014	0.852059	6.69803	0.12721	0.898774
LIPO2	ENSMUSG00000087303	2.41594	0.349716	1.20295	0.290716	0.771269	0.898829
LIPO3	ENSMUSG00000024766	106.282	0.38853	0.258154	1.50503	0.132316	0.318834
LIPO4	ENSMUSG00000079344	0.0599907	0	6.69803	0	1
LIPO5	ENSMUSG00000086875	0.0682383	0.346085	6.69803	0.0516696	0.958792
LIPT1	ENSMUSG00000037216	57.8002	0.164857	0.224098	0.735647	0.461945	0.694728
LIPT2	ENSMUSG00000030725	39.2322	-0.282737	0.346744	-0.815405	0.41484	0.65532
LITAF	ENSMUSG00000022500	813.867	1.58051	0.179996	8.78081	1.62295e-18	9.01098e-17
LITAFD	ENSMUSG00000107252	1.99122	1.14979	1.235	0.931008	0.35185	0.596726
LIX1	ENSMUSG00000047786	532.39	-1.22504	0.264137	-4.63788	3.51995e-06	4.7656e-05
LIX1L	ENSMUSG00000049288	558.047	0.159251	0.155367	1.025	0.305363	0.546944
LKAAEAR1	ENSMUSG00000045794	1.01599	3.30153	1.95275	1.6907	0.0908933
LLCFC1	ENSMUSG00000029867	0.351696	2.43725	6.14443	0.39666	0.691618
LLGL1	ENSMUSG00000020536	1357.79	-0.150125	0.195243	-0.768915	0.441944	0.67842
LLGL2	ENSMUSG00000020782	41.278	0.867687	0.360904	2.4042	0.0162078	0.0684914
LLPH	ENSMUSG00000020224	101.973	0.42452	0.246976	1.71887	0.0856381	0.237334
LLPH-PS2	ENSMUSG00000083364	3.58579	5.29276	1.99973	2.64674	0.00812715	0.0396363
LMAN1	ENSMUSG00000041891	780.823	0.148013	0.139432	1.06154	0.288442	0.528287
LMAN1L	ENSMUSG00000056271	1.46301	3.96488	1.84312	2.15118	0.0314623	0.11395
LMAN2	ENSMUSG00000021484	1655.1	0.169383	0.178707	0.947827	0.343218	0.587804
LMAN2L	ENSMUSG00000001143	897.41	-0.0194418	0.185664	-0.104715	0.916602	0.968243
LMBR1	ENSMUSG00000010721	506.824	-0.437388	0.152118	-2.87532	0.00403624	0.0225591
LMBR1L	ENSMUSG00000022999	216.697	0.364988	0.200327	1.82196	0.0684616	0.202488
LMBRD1	ENSMUSG00000073725	2138.44	-0.394457	0.190179	-2.07414	0.0380662	0.13168
LMBRD2	ENSMUSG00000039704	1087.1	-0.840146	0.297009	-2.82869	0.0046739	0.025403
LMCD1	ENSMUSG00000057604	42.2579	0.0426839	0.334926	0.127443	0.89859	0.959243
LMF1	ENSMUSG00000002279	478.185	-0.362861	0.181204	-2.0025	0.045231	0.149398
LMF2	ENSMUSG00000022614	451.415	0.388476	0.198077	1.96124	0.0498514	0.160596
LMLN	ENSMUSG00000022802	354.19	0.0526167	0.114976	0.457631	0.647218	0.826916
LMNA	ENSMUSG00000028063	698.197	0.615705	0.213435	2.88474	0.00391733	0.0219847
LMNB1	ENSMUSG00000024590	239.095	0.672232	0.170886	3.9338	8.3612e-05	0.000816809
LMNB2	ENSMUSG00000062075	352.226	-0.0667383	0.161074	-0.414332	0.678631	0.846292
LMNTD1	ENSMUSG00000054966	31.6953	-1.04355	0.28753	-3.62935	0.000284133	0.00237211
LMNTD2	ENSMUSG00000025500	3.14593	2.48826	1.53416	1.62191	0.104823	0.27263
LMO1	ENSMUSG00000036111	102.878	0.169002	0.283134	0.596898	0.550575	0.76087
LMO2	ENSMUSG00000032698	252.149	0.929612	0.184979	5.0255	5.0212e-07	7.87582e-06
LMO3	ENSMUSG00000030226	1312.64	-0.824377	0.20196	-4.08189	4.46709e-05	0.000470642
LMO4	ENSMUSG00000028266	1792.74	0.0047413	0.144862	0.0327297	0.97389	0.992778
LMO7	ENSMUSG00000033060	1156.39	-0.441127	0.232128	-1.90036	0.0573853	0.178337
LMOD1	ENSMUSG00000048096	51.0913	-0.0109921	0.354612	-0.0309976	0.975271	0.993571
LMOD2	ENSMUSG00000029683	2.30646	0.194024	1.08539	0.178759	0.858127	0.940486
LMOD3	ENSMUSG00000044086	1.32296	1.2171	1.56285	0.778774	0.436113
LMTK2	ENSMUSG00000038970	4854.22	-0.344471	0.163309	-2.10932	0.0349169	0.123566
LMTK3	ENSMUSG00000062044	4285.33	-0.714821	0.170363	-4.19587	2.7182e-05	0.000303137
LMX1A	ENSMUSG00000026686	16.7851	-0.22155	0.43437	-0.51005	0.610016	0.802052
LMX1B	ENSMUSG00000038765	47.213	-1.17979	0.431225	-2.73589	0.00622116	0.0321581
LNCBATE1	ENSMUSG00000110613	1.6921	-0.160799	1.19506	-0.134553	0.892965	0.957449
LNCBATE10	ENSMUSG00000118229	3.43809	0.736912	1.0234	0.720063	0.471486	0.702098
LNCBATE6	ENSMUSG00000114665	1.24757	1.0547	1.59874	0.659707	0.509442
LNCENC1	ENSMUSG00000078952	48.0722	0.124194	0.377894	0.328648	0.742422	0.882438
LNCOB1	ENSMUSG00000092381	0.495232	1.64439	3.11206	0.528392	0.597228
LNCPINT	ENSMUSG00000044471	1848.27	0.270371	0.154593	1.74893	0.0803036	0.22692
LNCPPARA	ENSMUSG00000116305	452.794	0.0223366	0.214701	0.104036	0.917141	0.968273
LNP1	ENSMUSG00000109588	3.89453	-1.80877	0.899537	-2.01078	0.0443486	0.147351
LNPEP	ENSMUSG00000023845	5386.24	0.065091	0.205557	0.316657	0.751504	0.887478
LNPK	ENSMUSG00000009207	617.922	-0.513441	0.298294	-1.72126	0.0852041	0.236584
LNX1	ENSMUSG00000029228	232.645	-0.898183	0.155147	-5.78925	7.07009e-09	1.51789e-07
LNX2	ENSMUSG00000016520	275.947	-0.0757939	0.168051	-0.451016	0.651978	0.830112
LOC102637012	ENSMUSG00000111473	0.439255	-0.332075	2.6619	-0.124751	0.900721
LOC665443	ENSMUSG00000110533	0.0971528	0.6834	6.69803	0.10203	0.918733
LOCKD	ENSMUSG00000098318	12.9428	1.53378	0.692837	2.21377	0.0268447	0.100951
LONP1	ENSMUSG00000041168	920.411	0.10581	0.163155	0.648522	0.516648	0.736625
LONP2	ENSMUSG00000047866	864.097	-0.0583046	0.10548	-0.552753	0.580433	0.782024
LONRF1	ENSMUSG00000039633	356.128	-0.269075	0.17465	-1.54065	0.123401	0.304762
LONRF2	ENSMUSG00000048814	3936.06	-0.606732	0.0927695	-6.54021	6.14318e-11	1.68902e-09
LONRF3	ENSMUSG00000016239	203.686	-0.0815778	0.168886	-0.483035	0.629071	0.815147
LOR	ENSMUSG00000043165	37.0177	-0.635375	0.307235	-2.06804	0.0386361	0.133248
LOX	ENSMUSG00000024529	25.5868	1.14593	0.407626	2.81123	0.00493521	0.0265658
LOXHD1	ENSMUSG00000032818	41.1739	3.28125	0.517453	6.34116	2.28045e-10	5.87982e-09
LOXL1	ENSMUSG00000032334	106.465	0.701018	0.302601	2.31664	0.0205234	0.0821109
LOXL2	ENSMUSG00000034205	83.4475	1.57218	0.301007	5.22308	1.7597e-07	2.99861e-06
LOXL3	ENSMUSG00000000693	165.882	1.09709	0.203461	5.39214	6.96221e-08	1.26801e-06
LOXL4	ENSMUSG00000025185	26.4304	1.38054	0.363214	3.8009	0.000144173	0.00131373
LPAR1	ENSMUSG00000038668	668.161	-0.62418	0.209147	-2.9844	0.00284132	0.0168802
LPAR2	ENSMUSG00000031861	33.2008	0.583277	0.307957	1.89402	0.0582224	0.180233
LPAR3	ENSMUSG00000036832	5.11347	-0.0673868	0.752704	-0.0895262	0.928664	0.973288
LPAR4	ENSMUSG00000049929	16.3219	-0.430279	0.576266	-0.746667	0.455264	0.689344
LPAR5	ENSMUSG00000067714	15.6555	1.36162	0.534118	2.54928	0.0107945	0.0498642
LPAR6	ENSMUSG00000033446	156.32	0.182163	0.349063	0.521864	0.601765	0.796208
LPCAT1	ENSMUSG00000021608	785.945	-0.0580329	0.181812	-0.319192	0.749581	0.886449
LPCAT2	ENSMUSG00000033192	177.023	0.583	0.200533	2.90725	0.00364619	0.0207522
LPCAT2B	ENSMUSG00000033794	5.44036	-0.546425	0.800274	-0.682798	0.494734	0.720287
LPCAT3	ENSMUSG00000004270	488.16	0.311932	0.166212	1.87671	0.0605582	0.185635
LPCAT4	ENSMUSG00000027134	1200.01	-0.757479	0.159482	-4.74961	2.0381e-06	2.87648e-05
LPGAT1	ENSMUSG00000026623	4242.24	-0.254553	0.214529	-1.18657	0.235397	0.466876
LPIN1	ENSMUSG00000020593	933.135	-0.155529	0.126022	-1.23414	0.217151	0.443015
LPIN2	ENSMUSG00000024052	1637.03	0.262391	0.086957	3.01747	0.00254892	0.0154121
LPIN3	ENSMUSG00000027412	61.7873	3.05627	0.286705	10.66	1.56611e-26	1.51801e-24
LPL	ENSMUSG00000015568	167.08	0.0452413	0.352122	0.128482	0.897768	0.958938
LPO	ENSMUSG00000009356	40.8989	1.17411	0.33362	3.5193	0.000432686	0.00340414
LPP	ENSMUSG00000033306	1279.68	0.746646	0.135841	5.49648	3.87438e-08	7.36107e-07
LPXN	ENSMUSG00000024696	104.125	4.2336	0.454184	9.32133	1.14892e-20	7.5005e-19
LRAT	ENSMUSG00000028003	3.17099	0.718851	1.03774	0.692711	0.488491	0.715459
LRATD1	ENSMUSG00000020607	1003.3	-0.732691	0.104553	-7.00783	2.42045e-12	7.80275e-11
LRATD2	ENSMUSG00000072568	239.615	0.486498	0.180955	2.68851	0.00717713	0.0359851
LRBA	ENSMUSG00000028080	2144.7	-0.53005	0.0865151	-6.12667	8.97358e-10	2.17082e-08
LRCH1	ENSMUSG00000068015	731.64	0.514329	0.110962	4.63516	3.56661e-06	4.82192e-05
LRCH2	ENSMUSG00000031290	232.951	-0.710511	0.298251	-2.38226	0.0172068	0.07168
LRCH3	ENSMUSG00000022801	1221.88	0.0439678	0.132302	0.33233	0.73964	0.880942
LRCH4	ENSMUSG00000093445	403.406	0.900956	0.245423	3.67103	0.000241576	0.00206075
LRCOL1	ENSMUSG00000072754	0.132442	2.28512	6.67743	0.342216	0.732188
LRFN1	ENSMUSG00000030600	975.747	-0.493316	0.224408	-2.1983	0.0279279	0.104198
LRFN2	ENSMUSG00000040490	498.14	-0.0182536	0.217816	-0.0838032	0.933213	0.974911
LRFN3	ENSMUSG00000036957	447.433	-0.0929778	0.240105	-0.387238	0.69858	0.857268
LRFN4	ENSMUSG00000045045	801.484	0.0256482	0.227112	0.112932	0.910084	0.96501
LRFN5	ENSMUSG00000035653	1235.88	-0.558461	0.191942	-2.90953	0.00361973	0.0206439
LRG1	ENSMUSG00000037095	67.0887	4.43866	0.488816	9.08044	1.08139e-19	6.53725e-18
LRGUK	ENSMUSG00000056215	134.194	-0.327946	0.216993	-1.51132	0.130707	0.316415
LRIF1	ENSMUSG00000056260	233.691	-0.263064	0.292584	-0.899104	0.368597	0.612552
LRIG1	ENSMUSG00000030029	1705.26	0.263926	0.172415	1.53076	0.125829	0.308303
LRIG2	ENSMUSG00000032913	1181.83	0.0376717	0.12232	0.307976	0.7581	0.891329
LRIG3	ENSMUSG00000020105	112.15	-0.0907481	0.223085	-0.406787	0.684165	0.84908
LRIT1	ENSMUSG00000041044	0.863337	2.91675	2.5102	1.16196	0.245252
LRIT2	ENSMUSG00000043418	0.891234	0.898612	1.87548	0.479136	0.631842
LRIT3	ENSMUSG00000093865	5.78014	1.50979	0.837456	1.80283	0.0714154	0.20882
LRMDA	ENSMUSG00000063458	26.2708	1.39986	0.434431	3.22228	0.00127173	0.00860686
LRP1	ENSMUSG00000040249	19925.5	-0.24917	0.194323	-1.28225	0.199756	0.419926
LRP10	ENSMUSG00000022175	958.263	1.08822	0.224911	4.83846	1.30848e-06	1.90794e-05
LRP11	ENSMUSG00000019796	1919.42	-0.185916	0.110734	-1.67894	0.0931643	0.252008
LRP12	ENSMUSG00000022305	837.313	-0.302319	0.109179	-2.76903	0.00562237	0.0296397
LRP1B	ENSMUSG00000049252	2735.8	-0.737111	0.207048	-3.5601	0.00037072	0.00299361
LRP2	ENSMUSG00000027070	37.4942	0.0534794	0.358693	0.149095	0.881479	0.951958
LRP2BP	ENSMUSG00000031637	28.4664	0.858721	0.359787	2.38675	0.0169982	0.0710199
LRP3	ENSMUSG00000001802	1291.82	-0.475336	0.185063	-2.56851	0.0102137	0.0477283
LRP4	ENSMUSG00000027253	1267.24	-0.49188	0.179253	-2.74405	0.00606869	0.0315391
LRP5	ENSMUSG00000024913	424.171	0.310482	0.221245	1.40334	0.160515	0.363633
LRP6	ENSMUSG00000030201	1943.32	-0.228801	0.111534	-2.05141	0.0402274	0.13723
LRP8	ENSMUSG00000028613	1866.85	-0.362315	0.0949838	-3.81449	0.000136462	0.00125668
LRP8OS1	ENSMUSG00000028612	19.0417	-0.807378	0.416862	-1.9368	0.05277	0.167489
LRP8OS2	ENSMUSG00000073779	142.952	-0.494707	0.238596	-2.07341	0.0381344	0.131868
LRP8OS3	ENSMUSG00000087200	17.4375	-0.561302	0.44095	-1.27294	0.20304	0.423993
LRPAP1	ENSMUSG00000029103	1650.68	0.19941	0.10688	1.86573	0.062079	0.188677
LRPPRC	ENSMUSG00000024120	1096.41	-0.316534	0.143637	-2.20371	0.0275449	0.103078
LRR1	ENSMUSG00000034883	1.14508	3.2498	1.98252	1.63923	0.101166
LRRC1	ENSMUSG00000032352	255.696	-0.710273	0.122427	-5.80162	6.56766e-09	1.41733e-07
LRRC10	ENSMUSG00000060187	2.35127	-1.37728	0.926012	-1.48733	0.136929	0.326197
LRRC10B	ENSMUSG00000090291	284.756	-1.05723	0.31995	-3.30436	0.000951931	0.00673583
LRRC14	ENSMUSG00000033728	515.683	-0.0821172	0.203611	-0.403304	0.686725	0.850568
LRRC14B	ENSMUSG00000021579	1.55032	2.53245	2.06531	1.22618	0.22013	0.447046
LRRC15	ENSMUSG00000052316	1.74834	2.08506	1.52287	1.36916	0.170948	0.379196
LRRC17	ENSMUSG00000039883	3.78668	0.019004	0.867172	0.0219149	0.982516	0.995773
LRRC18	ENSMUSG00000041673	18.6785	2.3625	0.485519	4.86594	1.13914e-06	1.67814e-05
LRRC19	ENSMUSG00000049799	9.3434	-0.221544	0.724143	-0.30594	0.759651	0.892308
LRRC2	ENSMUSG00000032495	24.4147	-0.00596816	0.424359	-0.0140639	0.988779	0.997954
LRRC20	ENSMUSG00000037151	404.051	-0.514127	0.173028	-2.97135	0.00296491	0.0174982
LRRC23	ENSMUSG00000030125	38.6956	0.495153	0.341693	1.44912	0.147305	0.343756
LRRC24	ENSMUSG00000033707	318.996	-0.399405	0.290361	-1.37554	0.168963	0.376587
LRRC25	ENSMUSG00000049988	102.892	4.80872	0.546808	8.79417	1.44111e-18	8.03256e-17
LRRC26	ENSMUSG00000026961	76.4999	-0.497771	0.288203	-1.72715	0.0841401	0.234539
LRRC27	ENSMUSG00000015980	69.2625	-0.205837	0.259886	-0.79203	0.428343	0.667351
LRRC28	ENSMUSG00000030556	372.902	-0.104744	0.137068	-0.764181	0.44476	0.680697
LRRC3	ENSMUSG00000051652	208.383	-0.0552937	0.223532	-0.247363	0.804627	0.91534
LRRC30	ENSMUSG00000073375	0.132008	1.15927	6.69803	0.173077	0.862591
LRRC31	ENSMUSG00000074653	0.64965	1.47834	3.35945	0.440053	0.659899
LRRC32	ENSMUSG00000090958	198.166	1.77585	0.335385	5.29495	1.19046e-07	2.09091e-06
LRRC34	ENSMUSG00000027702	4.15528	1.1293	0.820235	1.3768	0.168574	0.376139
LRRC36	ENSMUSG00000054320	16.2789	0.602437	0.403957	1.49134	0.135873	0.324411
LRRC37A	ENSMUSG00000078632	2.72044	3.38702	1.48854	2.27539	0.0228824	0.0891903
LRRC38	ENSMUSG00000028584	49.4006	-0.093252	0.263183	-0.354324	0.723096	0.871201
LRRC39	ENSMUSG00000027961	20.1466	-0.0506506	0.563441	-0.0898951	0.928371	0.973208
LRRC3B	ENSMUSG00000045201	165.485	-0.0224586	0.162418	-0.138276	0.890022	0.956126
LRRC3C	ENSMUSG00000086545	0.0762031	0	6.69803	0	1
LRRC4	ENSMUSG00000049939	1761.1	-0.160707	0.115002	-1.39742	0.162286	0.366455
LRRC40	ENSMUSG00000063052	312.768	-0.0128338	0.26291	-0.0488145	0.961067	0.987019
LRRC41	ENSMUSG00000028703	1002.18	0.361685	0.206973	1.7475	0.0805505	0.22746
LRRC42	ENSMUSG00000028617	231.434	-0.17579	0.153348	-1.14634	0.251653	0.486167
LRRC43	ENSMUSG00000063409	10.8192	0.660787	0.661721	0.998589	0.317994	0.561243
LRRC45	ENSMUSG00000025145	358.149	0.00277358	0.150153	0.0184716	0.985263	0.996696
LRRC46	ENSMUSG00000020878	10.5657	0.410291	0.581712	0.705317	0.480613	0.709738
LRRC47	ENSMUSG00000029028	889.432	0.119323	0.171779	0.694632	0.487286	0.714573
LRRC49	ENSMUSG00000047766	1065.34	-0.088214	0.133435	-0.661101	0.508547	0.731054
LRRC4B	ENSMUSG00000047085	3469.27	-0.649834	0.197574	-3.28907	0.00100517	0.00706711
LRRC4C	ENSMUSG00000050587	1264.47	-0.380869	0.286208	-1.33074	0.183274	0.397913
LRRC51	ENSMUSG00000064307	34.0833	0.245952	0.349254	0.704221	0.481295	0.710158
LRRC52	ENSMUSG00000040485	0.915643	-1.69965	1.93482	-0.878452	0.379698
LRRC55	ENSMUSG00000075224	512.169	-0.397962	0.174251	-2.28385	0.0223806	0.0876644
LRRC55OS	ENSMUSG00000085135	3.29909	2.97892	1.10948	2.68496	0.00725382	0.0362425
LRRC56	ENSMUSG00000038637	81.0245	0.000848534	0.271012	0.00313098	0.997502	1
LRRC57	ENSMUSG00000027286	244.608	0.193028	0.245077	0.787624	0.430917	0.669691
LRRC58	ENSMUSG00000034158	4451.53	-0.24681	0.18625	-1.32516	0.185119	0.400413
LRRC59	ENSMUSG00000020869	1570.8	0.370406	0.178966	2.0697	0.0384807	0.132808
LRRC6	ENSMUSG00000022375	25.2721	-0.491198	0.421717	-1.16476	0.244117	0.477628
LRRC61	ENSMUSG00000073096	353.89	-0.381513	0.162609	-2.3462	0.0189659	0.0772521
LRRC63	ENSMUSG00000021997	1.59288	0.741275	1.46656	0.50545	0.613243	0.804384
LRRC66	ENSMUSG00000067206	1.84755	0.648837	1.5984	0.40593	0.684794	0.849464
LRRC69	ENSMUSG00000023151	1.36531	-1.95283	1.58407	-1.23279	0.217654	0.443582
LRRC7	ENSMUSG00000028176	3368.86	-1.05278	0.17348	-6.06862	1.29015e-09	3.07165e-08
LRRC70	ENSMUSG00000118423	30.6844	-0.189782	0.404149	-0.469583	0.638653	0.821117
LRRC71	ENSMUSG00000023084	57.7084	0.118444	0.248123	0.477359	0.633107	0.817489
LRRC72	ENSMUSG00000020545	0.24367	2.4173	5.63612	0.428894	0.668
LRRC73	ENSMUSG00000071073	380.421	-0.575122	0.23649	-2.43191	0.0150194	0.0646104
LRRC74A	ENSMUSG00000059114	0.309064	-0.657308	6.45154	-0.101884	0.918849
LRRC74B	ENSMUSG00000022759	17.6115	-0.267641	0.454847	-0.588419	0.556251	0.765396
LRRC75A	ENSMUSG00000046417	215.118	-0.600931	0.190321	-3.15746	0.00159152	0.0103687
LRRC75AOS1	ENSMUSG00000085170	2.93685	-1.0664	0.945714	-1.12761	0.259485	0.495473
LRRC75AOS2	ENSMUSG00000085762	18.2148	0.269914	0.414048	0.651891	0.514471	0.734669
LRRC75B	ENSMUSG00000046807	497.367	-0.693519	0.152046	-4.56125	5.08511e-06	6.69941e-05
LRRC8A	ENSMUSG00000007476	2433.68	0.62476	0.200075	3.12262	0.00179247	0.0114535
LRRC8B	ENSMUSG00000070639	1926.73	-0.698042	0.161573	-4.32029	1.55825e-05	0.000183663
LRRC8C	ENSMUSG00000054720	831.621	0.415517	0.0963161	4.31409	1.60258e-05	0.000188422
LRRC8D	ENSMUSG00000046079	1191.15	0.07705	0.149408	0.515702	0.606062	0.798936
LRRC8DOS	ENSMUSG00000084878	5.41368	-1.71248	0.825557	-2.07433	0.0380483	0.131634
LRRC8E	ENSMUSG00000046589	4.63051	6.49189	1.43389	4.52745	5.96984e-06	7.75916e-05
LRRC9	ENSMUSG00000021090	63.684	-0.256717	0.238083	-1.07827	0.280915	0.5197
LRRCC1	ENSMUSG00000027550	207.126	-0.644797	0.305754	-2.10888	0.034955	0.123599
LRRD1	ENSMUSG00000040367	4.62972	-0.685923	0.984365	-0.696818	0.485917	0.713602
LRRFIP1	ENSMUSG00000026305	573.236	0.320488	0.164109	1.9529	0.0508317	0.16295
LRRFIP2	ENSMUSG00000032497	523.951	0.219343	0.120561	1.81935	0.0688582	0.203213
LRRIQ1	ENSMUSG00000019892	32.7889	-0.827009	0.466821	-1.77158	0.0764651	0.219522
LRRIQ3	ENSMUSG00000028182	7.04224	-0.829895	0.683428	-1.21431	0.224629	0.452773
LRRIQ4	ENSMUSG00000027703	0.319365	0.955054	4.67539	0.204273	0.838141
LRRK1	ENSMUSG00000015133	403.732	1.66974	0.185911	8.98139	2.67362e-19	1.57953e-17
LRRK2	ENSMUSG00000036273	1207.75	-0.688051	0.151781	-4.53319	5.80982e-06	7.55805e-05
LRRN1	ENSMUSG00000034648	1497	-0.298434	0.144871	-2.05999	0.0393993	0.135066
LRRN2	ENSMUSG00000026443	2330.18	-0.361597	0.185617	-1.94808	0.0514054	0.164417
LRRN3	ENSMUSG00000036295	701.703	-0.413572	0.248876	-1.66176	0.0965612	0.258151
LRRN4	ENSMUSG00000043110	14.664	-0.836146	0.523993	-1.59572	0.110551	0.28305
LRRN4CL	ENSMUSG00000071656	21.8833	1.14088	0.438874	2.59957	0.00933419	0.0443623
LRRTM1	ENSMUSG00000060780	683.231	-0.161621	0.155997	-1.03606	0.300175	0.541698
LRRTM2	ENSMUSG00000071862	772.931	-0.362615	0.271849	-1.33389	0.182241	0.396244
LRRTM3	ENSMUSG00000042846	1017.96	-0.66837	0.173397	-3.85457	0.000115932	0.00108795
LRRTM4	ENSMUSG00000052581	667.56	-0.906897	0.213657	-4.24464	2.18945e-05	0.000249026
LRSAM1	ENSMUSG00000026792	609.412	-0.387265	0.212207	-1.82493	0.0680108	0.201461
LRTM1	ENSMUSG00000045776	470.348	-0.446117	0.154006	-2.89674	0.00377062	0.0213077
LRTM2	ENSMUSG00000055003	957.208	-0.464761	0.194818	-2.38561	0.0170506	0.0711642
LRWD1	ENSMUSG00000029703	296.402	-0.0204451	0.158676	-0.128849	0.897477	0.95893
LSAMP	ENSMUSG00000061080	6004.82	-0.547811	0.193338	-2.83344	0.00460499	0.0251049
LSG1	ENSMUSG00000022538	306.749	0.496396	0.145776	3.4052	0.00066115	0.004927
LSM1	ENSMUSG00000037296	190.391	0.344299	0.15445	2.22919	0.0258014	0.0980028
LSM10	ENSMUSG00000050188	75.0786	-0.125836	0.272756	-0.46135	0.644547	0.824961
LSM11	ENSMUSG00000044847	597.905	-0.580365	0.167387	-3.46721	0.000525891	0.00405537
LSM12	ENSMUSG00000020922	969.05	0.147172	0.102116	1.44122	0.149522	0.347567
LSM14A	ENSMUSG00000066568	1041.34	0.247472	0.140857	1.75691	0.0789336	0.224446
LSM14B	ENSMUSG00000039108	1433.8	-0.481068	0.135464	-3.55127	0.000383374	0.00307409
LSM2	ENSMUSG00000007050	107.824	0.203278	0.188989	1.07561	0.282101	0.52108
LSM3	ENSMUSG00000034192	170.519	0.160338	0.186463	0.859892	0.389849	0.632832
LSM4	ENSMUSG00000031848	324.38	0.181791	0.196856	0.92347	0.355762	0.600512
LSM5	ENSMUSG00000091625	22.6529	0.322652	0.446828	0.722095	0.470236	0.701071
LSM6	ENSMUSG00000031683	495.211	0.362104	0.107895	3.35607	0.000790593	0.00576248
LSM7	ENSMUSG00000035215	156.688	0.0180427	0.184674	0.0977004	0.92217	0.970966
LSM8	ENSMUSG00000044155	147.155	-0.102995	0.269631	-0.381986	0.702472	0.859838
LSMEM1	ENSMUSG00000071342	11.0222	2.04326	0.687118	2.97366	0.0029427	0.0173827
LSMEM2	ENSMUSG00000103409	16.4692	0.0876998	0.576572	0.152106	0.879104	0.950758
LSP1	ENSMUSG00000018819	324.421	3.05729	0.262178	11.6611	2.01395e-31	2.72924e-29
LSR	ENSMUSG00000001247	181.829	1.03493	0.212254	4.87589	1.0832e-06	1.60232e-05
LSS	ENSMUSG00000033105	782.725	-0.243312	0.131324	-1.85276	0.0639162	0.19234
LST1	ENSMUSG00000073412	26.8551	2.14508	0.486394	4.41016	1.03294e-05	0.000127475
LTA	ENSMUSG00000024402	4.33282	2.39749	1.05396	2.27475	0.0229209	0.0893157
LTA4H	ENSMUSG00000015889	505.763	-0.147836	0.0987895	-1.49647	0.134531	0.322359
LTB	ENSMUSG00000024399	38.7521	2.74744	0.608778	4.51304	6.39048e-06	8.2422e-05
LTB4R1	ENSMUSG00000046908	9.49368	4.64061	1.21977	3.80451	0.000142087	0.00129928
LTB4R2	ENSMUSG00000040432	8.92072	1.0827	0.584203	1.85329	0.0638406	0.192194
LTBP1	ENSMUSG00000001870	349.916	1.61464	0.210834	7.65835	1.8833e-14	7.47931e-13
LTBP2	ENSMUSG00000002020	260.828	0.196845	0.285236	0.690111	0.490125	0.717007
LTBP3	ENSMUSG00000024940	1292.19	-0.608591	0.174914	-3.47937	0.000502601	0.00390103
LTBP4	ENSMUSG00000040488	705.188	-1.84176	0.196557	-9.37009	7.24707e-21	4.80795e-19
LTBR	ENSMUSG00000030339	325.103	1.71684	0.221996	7.73367	1.04493e-14	4.25625e-13
LTC4S	ENSMUSG00000020377	22.4955	-1.0373	0.435691	-2.38082	0.0172741	0.0718797
LTF	ENSMUSG00000032496	6.83555	2.99216	1.08025	2.76988	0.00560765	0.0295825
LTK	ENSMUSG00000027297	136.847	-0.633927	0.251446	-2.52113	0.0116978	0.0531017
LTN1	ENSMUSG00000052299	1136.61	-0.217261	0.123968	-1.75255	0.0796789	0.225824
LTO1	ENSMUSG00000031072	340.135	0.113805	0.210922	0.539559	0.589501	0.788114
LTV1	ENSMUSG00000019814	110.231	0.447772	0.221623	2.02042	0.0433395	0.144941
LUC7L	ENSMUSG00000024188	1880.59	-0.0735447	0.082653	-0.8898	0.373573	0.617378
LUC7L2	ENSMUSG00000029823	3432.32	-0.221441	0.3104	-0.713404	0.475596	0.705681
LUC7L3	ENSMUSG00000020863	1461.64	0.0677296	0.307233	0.220451	0.82552	0.925713
LUM	ENSMUSG00000036446	37.8275	-0.0848126	0.35293	-0.24031	0.81009	0.918159
LURAP1	ENSMUSG00000028701	1502.71	-0.364976	0.149949	-2.43399	0.0149333	0.0643272
LURAP1L	ENSMUSG00000048706	128.891	-0.53449	0.231121	-2.31259	0.020745	0.0827541
LUZP1	ENSMUSG00000001089	2676.26	0.0779067	0.112054	0.695259	0.486893	0.714414
LUZP2	ENSMUSG00000063297	1271.59	-1.3546	0.350145	-3.86868	0.000109425	0.00103417
LUZP4	ENSMUSG00000079387	0.0278467	0	6.69803	0	1
LVRN	ENSMUSG00000024481	3.13488	2.24281	1.16452	1.92596	0.0541094	0.170472
LXN	ENSMUSG00000047557	375.158	-0.317378	0.136304	-2.32846	0.0198879	0.0801659
LY6A	ENSMUSG00000075602	1747.76	4.92774	0.245731	20.0534	1.88367e-89	3.84727e-86
LY6A2	ENSMUSG00000121499	36.2006	5.76287	0.931192	6.1887	6.06631e-10	1.49406e-08
LY6C1	ENSMUSG00000079018	879.688	2.77895	0.165641	16.777	3.59503e-63	3.31601e-60
LY6C2	ENSMUSG00000022584	1330.29	7.65179	0.607032	12.6052	1.97583e-36	3.59853e-34
LY6D	ENSMUSG00000034634	8.17156	5.27867	1.32623	3.98021	6.88537e-05	0.000687911
LY6E	ENSMUSG00000022587	6073.18	2.6609	0.176427	15.0821	2.12297e-51	9.48504e-49
LY6E-PS1	ENSMUSG00000113143	0.0299954	0	6.69803	0	1
LY6F	ENSMUSG00000022583	0.246746	2.28512	6.67743	0.342216	0.732188
LY6G	ENSMUSG00000022582	0.580585	2.55752	3.0504	0.838423	0.401793
LY6G2	ENSMUSG00000047728	0.290458	1.72834	6.49866	0.265953	0.790275
LY6G5B	ENSMUSG00000043807	9.503	0.512396	0.607064	0.844057	0.398638	0.640735
LY6G5C	ENSMUSG00000034482	0.1365	0	6.69681	0	1
LY6G6C	ENSMUSG00000092586	1.68921	3.1317	1.82775	1.71342	0.0866349	0.23917
LY6G6D	ENSMUSG00000073413	4.41402	0.149598	0.879367	0.17012	0.864916	0.943599
LY6G6E	ENSMUSG00000013766	27.3934	-0.114512	0.398563	-0.287312	0.773873	0.899987
LY6G6F	ENSMUSG00000034923	3.593	-0.821382	0.998947	-0.822248	0.410936	0.651924
LY6G6G	ENSMUSG00000101026	0.249906	1.70236	5.59056	0.304507	0.760742
LY6H	ENSMUSG00000022577	1281.24	0.106315	0.221596	0.479771	0.63139	0.816885
LY6I	ENSMUSG00000022586	77.2639	5.50514	0.61247	8.98842	2.50808e-19	1.4848e-17
LY6K	ENSMUSG00000044678	1.14915	3.50722	1.82585	1.92087	0.0547481
LY6L	ENSMUSG00000093626	0.0345998	0.346083	6.69803	0.0516693	0.958792
LY6M	ENSMUSG00000063522	6.59616	0.295302	0.677022	0.436177	0.662708	0.836732
LY75	ENSMUSG00000026980	78.8878	1.58592	0.244669	6.48189	9.05802e-11	2.45038e-09
LY86	ENSMUSG00000021423	293.953	2.90368	0.310013	9.36631	7.51133e-21	4.96959e-19
LY9	ENSMUSG00000004707	124.956	4.10663	0.476065	8.62619	6.34298e-18	3.39012e-16
LY96	ENSMUSG00000025779	11.5104	1.49886	0.507778	2.95179	0.00315934	0.0184439
LYAR	ENSMUSG00000067367	57.2901	0.530953	0.265728	1.99811	0.045705	0.150633
LYG1	ENSMUSG00000026085	0.108746	0.821956	6.69803	0.122716	0.902332
LYG2	ENSMUSG00000061584	1.87008	1.08208	1.61503	0.670004	0.502855	0.726634
LYL1	ENSMUSG00000034041	97.7128	1.02767	0.30175	3.40571	0.000659913	0.00491907
LYN	ENSMUSG00000042228	723.824	2.44608	0.183937	13.2985	2.36293e-40	5.15768e-38
LYNX1	ENSMUSG00000022594	6699.84	-0.104204	0.213219	-0.488719	0.62504	0.812124
LYPD1	ENSMUSG00000026344	934.056	-0.617925	0.13674	-4.51898	6.21385e-06	8.03612e-05
LYPD11	ENSMUSG00000058717	0.103186	1.74065	6.68433	0.260407	0.79455
LYPD2	ENSMUSG00000022595	4.12889	0.147992	0.95235	0.155396	0.876509	0.949202
LYPD3	ENSMUSG00000057454	0.464724	1.68465	3.11014	0.541665	0.58805
LYPD4	ENSMUSG00000062732	0.0686373	0.821954	6.69803	0.122716	0.902332
LYPD5	ENSMUSG00000030484	0.306695	2.75323	4.48716	0.61358	0.539493
LYPD6	ENSMUSG00000050447	281.904	-0.337714	0.170477	-1.98099	0.0475919	0.155241
LYPD6B	ENSMUSG00000026765	130.826	0.529703	0.228547	2.3177	0.0204658	0.0819603
LYPD8	ENSMUSG00000013643	1.00507	4.06264	2.57119	1.58007	0.114092
LYPD8L	ENSMUSG00000037145	0.0983806	-0.471127	6.69803	-0.0703382	0.943925
LYPLA1	ENSMUSG00000025903	340.932	0.0131349	0.340524	0.0385725	0.969231	0.990642
LYPLA2	ENSMUSG00000028670	977.534	0.729434	0.191666	3.80576	0.000141367	0.00129394
LYPLAL1	ENSMUSG00000039246	52.424	0.0267937	0.287387	0.0932322	0.925719	0.972177
LYRM1	ENSMUSG00000030922	139.769	0.342	0.188099	1.8182	0.069034	0.203648
LYRM2	ENSMUSG00000045854	60.5947	0.024289	0.253774	0.0957109	0.92375	0.971307
LYRM4	ENSMUSG00000046573	277.633	-0.151495	0.192436	-0.787251	0.431135	0.669884
LYRM7	ENSMUSG00000020268	164.062	-0.617399	0.174544	-3.53722	0.00040437	0.00321361
LYRM7OS	ENSMUSG00000086789	0.266176	-0.163919	5.61823	-0.0291763	0.976724
LYRM9	ENSMUSG00000072640	907.436	-0.636857	0.102967	-6.18508	6.20691e-10	1.52475e-08
LYSMD1	ENSMUSG00000053769	311.949	0.0773304	0.218975	0.353147	0.723978	0.871639
LYSMD2	ENSMUSG00000032184	421.647	0.445505	0.145902	3.05345	0.00226223	0.01395
LYSMD3	ENSMUSG00000035840	182.894	-0.237663	0.256303	-0.927276	0.353783	0.598585
LYSMD4	ENSMUSG00000043831	374.42	-0.45874	0.142802	-3.21241	0.00131626	0.00884542
LYST	ENSMUSG00000019726	3472.61	0.509344	0.113555	4.48543	7.27687e-06	9.27249e-05
LYVE1	ENSMUSG00000030787	8.54383	1.0007	0.784694	1.27528	0.202212	0.422991
LYZ1	ENSMUSG00000069515	2.43089	5.15757	1.66609	3.09561	0.00196409	0.0124004
LYZ2	ENSMUSG00000069516	1314	3.58596	0.662494	5.41281	6.20424e-08	1.14086e-06
LYZL4	ENSMUSG00000032530	7.94088	1.11928	0.608328	1.83993	0.0657785	0.196456
LYZL4OS	ENSMUSG00000084995	1.32312	0.94018	1.51052	0.62242	0.533666
LYZL6	ENSMUSG00000020945	0.30745	0.696974	4.03761	0.172621	0.86295
LZIC	ENSMUSG00000028990	157.565	-0.0839637	0.141049	-0.595279	0.551657	0.761812
LZTFL1	ENSMUSG00000025245	529.076	-0.481761	0.266621	-1.80692	0.0707752	0.2075
LZTR1	ENSMUSG00000022761	1741.4	-0.337108	0.15752	-2.1401	0.0323465	0.116473
LZTS1	ENSMUSG00000036306	1848.01	-0.86097	0.20544	-4.19086	2.77894e-05	0.000309428
LZTS2	ENSMUSG00000035342	776.103	0.537483	0.175005	3.07125	0.00213164	0.0132591
LZTS3	ENSMUSG00000037703	3308.63	-0.560238	0.182625	-3.06769	0.00215718	0.0133918
M1AP	ENSMUSG00000030041	1.24791	2.17927	1.90846	1.1419	0.253494
M5C1000I18RIK	ENSMUSG00000055125	72.3462	-1.04555	0.244211	-4.28136	1.85757e-05	0.000215478
M6PR	ENSMUSG00000007458	1810.17	0.909687	0.132691	6.85567	7.09782e-12	2.17763e-10
M6PR-PS	ENSMUSG00000080832	1.51862	-0.651599	1.51045	-0.431393	0.666183	0.838519
MAB21L1	ENSMUSG00000056947	345.001	0.048221	0.150565	0.320267	0.748766	0.885904
MAB21L2	ENSMUSG00000057777	140.537	-0.179834	0.213357	-0.842876	0.399298	0.641437
MAB21L3	ENSMUSG00000044313	4.96648	0.672218	0.747749	0.89899	0.368658	0.612552
MAB21L4	ENSMUSG00000034159	0.997099	1.49043	1.82208	0.817985	0.413366
MACC1	ENSMUSG00000041886	1.52151	0.807097	1.74572	0.462328	0.643846	0.824494
MACF1	ENSMUSG00000028649	20644.7	-0.0978525	0.0714835	-1.36888	0.171036	0.379352
MACIR	ENSMUSG00000044768	1243.38	-0.0631008	0.118458	-0.532685	0.594252	0.791078
MACO1	ENSMUSG00000028826	1247.63	0.0213094	0.0797165	0.267315	0.789227	0.907886
MACROD1	ENSMUSG00000036278	105.224	-0.735547	0.309057	-2.37997	0.0173138	0.0719871
MACROD2	ENSMUSG00000068205	542.648	-0.475225	0.278963	-1.70354	0.0884668	0.242645
MACROD2OS1	ENSMUSG00000086450	31.1677	-0.0115627	0.55457	-0.0208498	0.983365	0.996105
MACROD2OS2	ENSMUSG00000074763	59.7939	-0.124083	0.451018	-0.275118	0.783226	0.904687
MACROH2A1	ENSMUSG00000015937	1208.52	0.330369	0.105933	3.11868	0.00181665	0.0115872
MACROH2A2	ENSMUSG00000020086	266.729	-0.00135909	0.129443	-0.0104995	0.991623	0.998987
MACROH2A3	ENSMUSG00000101167	15.2949	0.450651	0.529101	0.85173	0.394364	0.636716
MAD1L1	ENSMUSG00000029554	278.846	-0.0222143	0.184857	-0.12017	0.904349	0.962086
MAD2L1	ENSMUSG00000029910	133.395	-0.0525928	0.250338	-0.210087	0.8336	0.929494
MAD2L1BP	ENSMUSG00000034509	89.3677	0.143539	0.234031	0.613332	0.539657	0.752729
MAD2L2	ENSMUSG00000029003	134.088	1.00554	0.229516	4.38112	1.18068e-05	0.000143478
MADCAM1	ENSMUSG00000020310	2.35743	2.58441	1.33437	1.9368	0.0527694	0.167489
MADD	ENSMUSG00000040687	4317.78	-0.252673	0.148034	-1.70687	0.087847	0.241598
MAEA	ENSMUSG00000079562	866.241	0.153475	0.135178	1.13535	0.256227	0.491541
MAEL	ENSMUSG00000040629	1.08347	-2.13831	1.99739	-1.07055	0.284372
MAF	ENSMUSG00000055435	872.474	0.103479	0.155138	0.667016	0.504762	0.728494
MAF1	ENSMUSG00000022553	771	0.0927652	0.232354	0.399242	0.689715	0.852278
MAFA	ENSMUSG00000047591	42.465	-0.795018	0.359244	-2.21303	0.0268955	0.101071
MAFB	ENSMUSG00000074622	673.654	1.68345	0.238868	7.04763	1.81986e-12	5.92003e-11
MAFF	ENSMUSG00000042622	111.477	2.59638	0.255466	10.1633	2.89112e-24	2.38238e-22
MAFG	ENSMUSG00000051510	1752.74	0.0733241	0.147402	0.497445	0.618875	0.808227
MAFK	ENSMUSG00000018143	386.973	2.12396	0.180648	11.7575	6.46442e-32	9.06096e-30
MAG	ENSMUSG00000036634	3854.25	-0.0663847	0.228852	-0.290077	0.771757	0.898995
MAGEA10	ENSMUSG00000043453	0.0642291	0	6.69803	0	1
MAGEA13	ENSMUSG00000046180	0.34049	1.25124	4.02683	0.310725	0.75601
MAGEA14	ENSMUSG00000031118	0.072695	0.821954	6.69803	0.122716	0.902332
MAGEA9	ENSMUSG00000031179	0.460217	1.34518	3.66085	0.36745	0.713283
MAGEA9-PS	ENSMUSG00000090089	0.56664	2.73473	3.73215	0.732749	0.463712
MAGEB1	ENSMUSG00000062162	0.0370501	-1.09156	6.69803	-0.162967	0.870544
MAGEB16	ENSMUSG00000046942	12.1802	-0.589089	0.751366	-0.784024	0.433026	0.671254
MAGEB16-PS1	ENSMUSG00000082106	2.6723	-1.06487	1.19841	-0.888562	0.374238	0.618053
MAGEB16-PS2	ENSMUSG00000107755	3.03939	-1.90775	2.22919	-0.855804	0.392106	0.634623
MAGEB18	ENSMUSG00000067649	0.0370501	-1.09156	6.69803	-0.162967	0.870544
MAGEB3	ENSMUSG00000074881	2.38115	1.91	1.51137	1.26376	0.206317	0.42855
MAGEB7-PS	ENSMUSG00000082450	0.0587967	0	6.69767	0	1
MAGEB8-PS	ENSMUSG00000083977	0.0381016	0	6.69803	0	1
MAGEC2	ENSMUSG00000045330	0.0322215	0.346083	6.69803	0.0516693	0.958792
MAGED1	ENSMUSG00000025151	6662.89	-0.500858	0.150874	-3.3197	0.000901132	0.00644658
MAGED2	ENSMUSG00000025268	547.782	-0.347635	0.157229	-2.21101	0.0270353	0.10145
MAGEE1	ENSMUSG00000031227	2243.65	-0.540922	0.0909351	-5.94843	2.70718e-09	6.15825e-08
MAGEE2	ENSMUSG00000031224	58.9752	-0.2456	0.244567	-1.00422	0.315271	0.558127
MAGEF1	ENSMUSG00000116632	62.7557	-0.443504	0.236394	-1.87612	0.0606384	0.185781
MAGEH1	ENSMUSG00000047238	179.263	-0.282338	0.176549	-1.59921	0.109775	0.281465
MAGEL2	ENSMUSG00000056972	130.787	-0.594202	0.285469	-2.0815	0.0373885	0.129885
MAGI1	ENSMUSG00000045095	1914.81	-0.606629	0.0848721	-7.14757	8.83304e-13	2.96794e-11
MAGI2	ENSMUSG00000040003	2875.28	-0.554438	0.100157	-5.53567	3.10048e-08	5.99022e-07
MAGI3	ENSMUSG00000052539	999.811	-0.503823	0.192962	-2.611	0.00902782	0.0431458
MAGIX	ENSMUSG00000031147	13.7882	-0.380953	0.453291	-0.840417	0.400675	0.642887
MAGOH	ENSMUSG00000028609	98.0969	0.772621	0.256289	3.01465	0.00257276	0.015528
MAGOHB	ENSMUSG00000030188	29.1768	0.631354	0.349132	1.80835	0.0705515	0.20695
MAGT1	ENSMUSG00000031232	262.015	0.230859	0.357762	0.645286	0.518742	0.738176
MAIP1	ENSMUSG00000025971	262.794	0.389546	0.182413	2.13551	0.0327191	0.117504
MAJIN	ENSMUSG00000024786	8.60981	2.74763	0.681773	4.03012	5.57494e-05	0.000571362
MAK	ENSMUSG00000021363	88.0567	-0.07122	0.205002	-0.347411	0.728283	0.874281
MAK16	ENSMUSG00000031578	254.556	0.586071	0.18597	3.15143	0.00162476	0.0105491
MAL	ENSMUSG00000027375	1918.78	-0.114564	0.155866	-0.735019	0.462328	0.695048
MAL2	ENSMUSG00000024479	1105.52	-0.829258	0.270073	-3.07049	0.00213706	0.0132865
MALAT1	ENSMUSG00000092341	259902	0.158469	0.252713	0.627069	0.530614	0.746378
MALL	ENSMUSG00000027377	20.9611	1.0575	0.43846	2.41184	0.0158721	0.0673564
MALRD1	ENSMUSG00000075520	0.808429	-0.0472957	1.9247	-0.024573	0.980396
MALSU1	ENSMUSG00000029815	364.609	0.207432	0.179975	1.15256	0.249091	0.483359
MALT1	ENSMUSG00000032688	425.766	0.894342	0.33327	2.68353	0.00728487	0.0363658
MAMDC2	ENSMUSG00000033207	41.9034	-1.03998	0.287036	-3.62317	0.00029101	0.00242246
MAMDC4	ENSMUSG00000026941	46.7891	0.141685	0.320317	0.442328	0.658252	0.834226
MAML1	ENSMUSG00000050567	668.125	0.251608	0.147427	1.70666	0.0878846	0.241609
MAML2	ENSMUSG00000031925	642.378	0.409228	0.161825	2.52883	0.0114444	0.0522665
MAML3	ENSMUSG00000061143	675.009	-0.406608	0.144694	-2.81013	0.00495221	0.0266422
MAMLD1	ENSMUSG00000059401	1079.01	-0.0805551	0.120123	-0.670603	0.502474	0.726204
MAMSTR	ENSMUSG00000042918	109.641	0.457761	0.277051	1.65226	0.0984817	0.261684
MAN1A	ENSMUSG00000003746	562.357	-0.344907	0.167098	-2.06409	0.0390088	0.134129
MAN1A2	ENSMUSG00000008763	2085.94	-0.290547	0.218105	-1.33214	0.182814	0.397127
MAN1B1	ENSMUSG00000036646	1079.99	-0.0348016	0.165757	-0.209956	0.833702	0.929572
MAN1C1	ENSMUSG00000037306	1093.99	-0.120078	0.118743	-1.01124	0.311902	0.55408
MAN2A1	ENSMUSG00000024085	792.134	0.638781	0.191953	3.32779	0.000875368	0.00628744
MAN2A2	ENSMUSG00000038886	4519.73	-0.595815	0.118397	-5.03237	4.84461e-07	7.64189e-06
MAN2B1	ENSMUSG00000005142	1147.97	0.288185	0.184175	1.56474	0.117645	0.295212
MAN2B2	ENSMUSG00000029119	823.632	0.397371	0.203498	1.9527	0.0508553	0.163004
MAN2C1	ENSMUSG00000032295	961.932	-0.212782	0.129827	-1.63896	0.101222	0.266368
MAN2C1OS	ENSMUSG00000086728	73.6374	0.389053	0.232848	1.67085	0.0947519	0.254817
MANBA	ENSMUSG00000028164	240.182	-0.103636	0.174441	-0.594102	0.552444	0.76231
MANBAL	ENSMUSG00000063019	412.144	0.302488	0.197077	1.53487	0.124815	0.306743
MANEA	ENSMUSG00000040520	366.161	-0.75303	0.317762	-2.3698	0.0177979	0.0734758
MANEAL	ENSMUSG00000042763	882.438	-0.346789	0.118539	-2.92553	0.00343872	0.0197761
MANF	ENSMUSG00000032575	690.377	0.512023	0.157047	3.26031	0.0011129	0.00769773
MANNR	ENSMUSG00000102590	1.25063	-1.82014	1.50345	-1.21064	0.226033
MANSC1	ENSMUSG00000032718	155.691	-0.213943	0.157854	-1.35532	0.175314	0.385492
MANSC4	ENSMUSG00000072662	17.879	0.114553	0.396516	0.288898	0.77266	0.899277
MAOA	ENSMUSG00000025037	365.693	-0.344167	0.274831	-1.25229	0.210466	0.43427
MAOB	ENSMUSG00000040147	308.501	0.343847	0.196054	1.75384	0.0794579	0.22541
MAP10	ENSMUSG00000050930	128.945	0.126799	0.215065	0.589582	0.555471	0.764752
MAP1A	ENSMUSG00000027254	35430.8	-0.736251	0.197148	-3.73451	0.000188084	0.00165785
MAP1B	ENSMUSG00000052727	30689.2	-0.351339	0.142029	-2.47371	0.013372	0.058906
MAP1LC3A	ENSMUSG00000027602	1402.18	-0.426234	0.276794	-1.5399	0.123585	0.304998
MAP1LC3B	ENSMUSG00000031812	2476.79	0.0616122	0.151014	0.407989	0.683282	0.848767
MAP1S	ENSMUSG00000019261	1229.49	-0.129529	0.198894	-0.651247	0.514887	0.735032
MAP2	ENSMUSG00000015222	17209.3	-0.376379	0.256442	-1.46769	0.142187	0.335288
MAP2K1	ENSMUSG00000004936	2299.84	0.0518882	0.135166	0.383885	0.701063	0.858882
MAP2K2	ENSMUSG00000035027	899.319	0.310363	0.199176	1.55824	0.119177	0.297673
MAP2K3	ENSMUSG00000018932	256.358	1.21581	0.21392	5.68347	1.3199e-08	2.71715e-07
MAP2K3OS	ENSMUSG00000042549	14.3671	0.832139	0.417597	1.99268	0.0462961	0.152038
MAP2K4	ENSMUSG00000033352	2322.91	-0.242972	0.135814	-1.789	0.0736141	0.213482
MAP2K5	ENSMUSG00000058444	668.387	-0.409956	0.149926	-2.73439	0.00624965	0.0322684
MAP2K6	ENSMUSG00000020623	245.37	-1.02115	0.130661	-7.81525	5.48557e-15	2.28318e-13
MAP2K7	ENSMUSG00000002948	2141.48	-0.1832	0.130908	-1.39945	0.161677	0.365598
MAP3K1	ENSMUSG00000021754	849.936	0.32552	0.160868	2.02351	0.0430201	0.144346
MAP3K10	ENSMUSG00000040390	2354.31	-0.693653	0.24226	-2.86326	0.00419307	0.0232945
MAP3K11	ENSMUSG00000004054	631.93	0.554695	0.200398	2.76796	0.00564081	0.0297151
MAP3K12	ENSMUSG00000023050	2186.34	-0.461684	0.125703	-3.67281	0.000239902	0.0020483
MAP3K13	ENSMUSG00000033618	1087.78	-0.306249	0.133304	-2.29737	0.0215977	0.0852872
MAP3K14	ENSMUSG00000020941	371.445	1.60464	0.252995	6.34259	2.25934e-10	5.83064e-09
MAP3K15	ENSMUSG00000031303	31.686	0.846493	0.332781	2.54369	0.0109687	0.0505021
MAP3K19	ENSMUSG00000051590	119.327	-0.524717	0.174281	-3.01075	0.002606	0.0156876
MAP3K2	ENSMUSG00000024383	971.79	-0.206317	0.267782	-0.770465	0.441024	0.677554
MAP3K20	ENSMUSG00000004085	354.093	0.0108098	0.164996	0.0655155	0.947764	0.981751
MAP3K21	ENSMUSG00000031853	57.9863	-0.441819	0.340955	-1.29583	0.195035	0.413559
MAP3K3	ENSMUSG00000020700	686.974	0.531295	0.133498	3.97981	6.89703e-05	0.000688836
MAP3K4	ENSMUSG00000014426	1580.85	-0.122016	0.164142	-0.743357	0.457265	0.690764
MAP3K5	ENSMUSG00000071369	924.96	-0.370976	0.13689	-2.71004	0.00672754	0.0341709
MAP3K6	ENSMUSG00000028862	115.486	2.78011	0.35773	7.77154	7.7536e-15	3.20385e-13
MAP3K7	ENSMUSG00000028284	1072.94	-0.0100656	0.175883	-0.057229	0.954363	0.984063
MAP3K7CL	ENSMUSG00000025610	5.77303	-0.882907	0.695593	-1.26929	0.204339	0.425772
MAP3K8	ENSMUSG00000024235	124.247	2.2401	0.281584	7.95535	1.7863e-15	7.77434e-14
MAP3K9	ENSMUSG00000042724	1232.75	-0.540937	0.183273	-2.95154	0.00316198	0.0184519
MAP4	ENSMUSG00000032479	11323.2	0.0103618	0.0853894	0.121347	0.903416	0.961513
MAP4K1	ENSMUSG00000037337	58.8703	1.6807	0.373465	4.50028	6.78655e-06	8.72155e-05
MAP4K2	ENSMUSG00000024948	1334.95	-0.404588	0.107293	-3.77087	0.000162676	0.00146322
MAP4K3	ENSMUSG00000024242	1292.32	0.0168638	0.178915	0.0942559	0.924906	0.972021
MAP4K4	ENSMUSG00000026074	3383.72	-0.136603	0.0847447	-1.61193	0.106977	0.276873
MAP4K5	ENSMUSG00000034761	801.788	-0.0721927	0.219232	-0.329299	0.74193	0.882264
MAP6	ENSMUSG00000055407	2648.04	-0.661176	0.14858	-4.44997	8.5882e-06	0.000107896
MAP6D1	ENSMUSG00000041205	818.932	-1.00844	0.147302	-6.84611	7.58848e-12	2.31327e-10
MAP7	ENSMUSG00000019996	1762.8	-0.193432	0.096311	-2.00841	0.0445998	0.147859
MAP7D1	ENSMUSG00000028849	4901.33	-0.0495063	0.1716	-0.288499	0.772965	0.899449
MAP7D2	ENSMUSG00000041020	1631.21	-0.161515	0.158139	-1.02135	0.30709	0.548911
MAP7D3	ENSMUSG00000067878	1.97991	-1.92743	1.36481	-1.41223	0.157881	0.360119
MAP9	ENSMUSG00000033900	953.721	-0.463912	0.328865	-1.41065	0.158349	0.360812
MAPK1	ENSMUSG00000063358	6772.16	-0.476951	0.119081	-4.00526	6.19485e-05	0.000625258
MAPK10	ENSMUSG00000046709	4290.01	-0.390142	0.16741	-2.33045	0.0197821	0.0798603
MAPK11	ENSMUSG00000053137	370.406	-0.484975	0.139284	-3.48191	0.000497847	0.00386868
MAPK12	ENSMUSG00000022610	232.456	-0.173593	0.186795	-0.929323	0.352722	0.597621
MAPK13	ENSMUSG00000004864	15.1266	0.574332	0.50468	1.13801	0.255115	0.490379
MAPK14	ENSMUSG00000053436	1496.88	0.165639	0.0947887	1.74745	0.0805586	0.22746
MAPK15	ENSMUSG00000063704	20.8781	1.29084	0.439878	2.93454	0.00334047	0.0193004
MAPK1IP1	ENSMUSG00000041775	443.932	-0.0343399	0.137807	-0.249189	0.803215	0.914588
MAPK1IP1L	ENSMUSG00000021840	1396.85	0.446355	0.0907569	4.91814	8.73699e-07	1.31211e-05
MAPK3	ENSMUSG00000063065	1950.62	-0.486476	0.198202	-2.45445	0.0141101	0.0615788
MAPK4	ENSMUSG00000024558	1767.48	-0.289443	0.155529	-1.86102	0.0627413	0.189944
MAPK6	ENSMUSG00000042688	1546.52	0.274856	0.135358	2.03058	0.0422971	0.142635
MAPK7	ENSMUSG00000001034	492.129	0.2078	0.183288	1.13373	0.256906	0.492333
MAPK8	ENSMUSG00000021936	1123.13	-0.594194	0.309031	-1.92276	0.05451	0.171451
MAPK8IP1	ENSMUSG00000027223	6216.44	-0.545766	0.25269	-2.15982	0.0307864	0.112089
MAPK8IP2	ENSMUSG00000022619	5873.88	-0.519653	0.179935	-2.88801	0.00387693	0.0217794
MAPK8IP3	ENSMUSG00000024163	8013.29	-0.236382	0.179097	-1.31986	0.186883	0.402787
MAPK9	ENSMUSG00000020366	3805.14	-0.2913	0.111269	-2.61799	0.00884498	0.0424779
MAPKAP1	ENSMUSG00000038696	664.552	-0.0201823	0.113275	-0.178171	0.858589	0.940632
MAPKAPK2	ENSMUSG00000016528	790.755	0.94835	0.210452	4.50626	6.59793e-06	8.48297e-05
MAPKAPK3	ENSMUSG00000032577	205.301	2.25768	0.272273	8.29197	1.11388e-16	5.41669e-15
MAPKAPK5	ENSMUSG00000029454	403.081	0.0533936	0.126367	0.422528	0.67264	0.842218
MAPKBP1	ENSMUSG00000033902	1302.2	-0.22884	0.11146	-2.05312	0.0400612	0.136843
MAPRE1	ENSMUSG00000027479	1482.71	0.0832972	0.154622	0.538716	0.590083	0.788487
MAPRE2	ENSMUSG00000024277	4706.01	-0.324553	0.0868678	-3.73617	0.000186844	0.00164895
MAPRE3	ENSMUSG00000029166	2808.37	-0.330854	0.151748	-2.18028	0.0292367	0.107852
MAPT	ENSMUSG00000018411	9060.28	-0.765275	0.136209	-5.61838	1.92754e-08	3.86237e-07
MARCHF1	ENSMUSG00000036469	385.816	0.143054	0.298443	0.479333	0.631701	0.817095
MARCHF10	ENSMUSG00000078627	25.5156	-0.40209	0.354118	-1.13547	0.256179	0.491541
MARCHF11	ENSMUSG00000022269	118.443	-0.255755	0.180754	-1.41494	0.157087	0.358723
MARCHF2	ENSMUSG00000079557	1036.7	-0.120118	0.142451	-0.843225	0.399103	0.641264
MARCHF3	ENSMUSG00000032656	107.254	0.109196	0.184335	0.592379	0.553597	0.763257
MARCHF4	ENSMUSG00000039372	449.619	-0.77434	0.114319	-6.77348	1.2572e-11	3.72521e-10
MARCHF5	ENSMUSG00000023307	891.252	1.03746	0.149084	6.9589	3.42939e-12	1.09077e-10
MARCHF6	ENSMUSG00000039100	4791.54	-0.490264	0.107406	-4.5646	5.00455e-06	6.60056e-05
MARCHF7	ENSMUSG00000026977	775.787	-0.165253	0.291969	-0.565995	0.571397	0.775882
MARCHF8	ENSMUSG00000025702	1389.78	0.0113851	0.102876	0.110668	0.91188	0.966001
MARCHF9	ENSMUSG00000040502	339.28	-0.0847832	0.247364	-0.342747	0.731789	0.876284
MARCKS	ENSMUSG00000069662	3494.45	-0.25741	0.145023	-1.77495	0.0759057	0.218201
MARCKSL1	ENSMUSG00000047945	1259.56	0.205006	0.185912	1.1027	0.270156	0.507246
MARCKSL1-PS4	ENSMUSG00000086265	0.180313	0	6.69803	0	1
MARCO	ENSMUSG00000026390	0.0308477	0	6.69803	0	1
MARF1	ENSMUSG00000060657	5657.37	-0.608277	0.118615	-5.12816	2.92589e-07	4.78621e-06
MARK1	ENSMUSG00000026620	1438.26	-0.5085	0.122724	-4.14345	3.42116e-05	0.000373234
MARK1-PS2	ENSMUSG00000105075	0.072695	0.821954	6.69803	0.122716	0.902332
MARK2	ENSMUSG00000024969	2748.88	-0.304088	0.169188	-1.79734	0.0722821	0.210635
MARK3	ENSMUSG00000007411	1936.07	0.0838133	0.0665287	1.25981	0.207739	0.430348
MARK4	ENSMUSG00000030397	1524.37	-0.413319	0.181811	-2.27334	0.0230055	0.0895846
MARS1	ENSMUSG00000040354	727.829	0.250262	0.143448	1.74462	0.0810512	0.228513
MARS2	ENSMUSG00000046994	444.694	-0.466855	0.169696	-2.75113	0.005939	0.0309834
MARVELD1	ENSMUSG00000044345	223.816	-0.0667496	0.24617	-0.271152	0.786274	0.906401
MARVELD2	ENSMUSG00000021636	81.1051	0.333031	0.258596	1.28784	0.197801	0.417379
MARVELD3	ENSMUSG00000001672	9.32137	0.391835	0.573699	0.682997	0.494609	0.720177
MAS1	ENSMUSG00000068037	166.006	-0.354004	0.199251	-1.77668	0.0756217	0.217698
MASKBP3	ENSMUSG00000117942	93.3645	0.98254	0.328078	2.99483	0.00274595	0.0163954
MASP1	ENSMUSG00000022887	270.59	0.666291	0.143552	4.64146	3.45953e-06	4.69045e-05
MASP2	ENSMUSG00000028979	6.77275	0.742291	0.720042	1.0309	0.302588	0.544301
MAST1	ENSMUSG00000053693	2286.36	-0.666735	0.177462	-3.75706	0.00017192	0.00153382
MAST2	ENSMUSG00000003810	2766.57	-0.320765	0.164	-1.95588	0.0504792	0.162186
MAST3	ENSMUSG00000031833	3411.43	-0.867934	0.165476	-5.24508	1.56215e-07	2.69736e-06
MAST4	ENSMUSG00000034751	3135.7	-0.247238	0.100331	-2.46423	0.0137308	0.0602175
MASTL	ENSMUSG00000026779	40.6492	-0.131554	0.47844	-0.274964	0.783344	0.904715
MAT1A	ENSMUSG00000037798	2.60477	3.26508	1.44859	2.25397	0.0241981	0.0931997
MAT2A	ENSMUSG00000053907	2541.65	0.434097	0.1017	4.2684	1.9688e-05	0.000226634
MAT2B	ENSMUSG00000042032	957.749	-0.247626	0.154008	-1.60788	0.107861	0.27832
MATK	ENSMUSG00000004933	1067.06	-0.572208	0.164992	-3.4681	0.00052416	0.00404312
MATN1	ENSMUSG00000040533	7.75263	2.11419	0.787581	2.6844	0.00726591	0.0362902
MATN2	ENSMUSG00000022324	247.328	0.0391201	0.20103	0.194599	0.845707	0.935237
MATN3	ENSMUSG00000020583	0.862258	4.37995	1.87066	2.34139	0.0192119
MATN4	ENSMUSG00000016995	132.618	-0.690513	0.237182	-2.91132	0.00359905	0.0205576
MATR3	ENSMUSG00000037236	3065.97	-0.560584	0.237832	-2.35706	0.0184201	0.0755024
MATR3-PS2	ENSMUSG00000089748	0.172595	0.82196	6.69803	0.122717	0.902331
MAU2	ENSMUSG00000031858	2226.31	0.0990605	0.159581	0.620754	0.534761	0.748593
MAVS	ENSMUSG00000037523	217.547	0.144774	0.162959	0.888407	0.374322	0.618084
MAX	ENSMUSG00000059436	1415.16	0.641786	0.0958047	6.6989	2.10001e-11	6.09002e-10
MAZ	ENSMUSG00000030678	2647.38	-0.268739	0.197466	-1.36094	0.173532	0.382927
MB	ENSMUSG00000018893	7.73473	-1.34603	0.845705	-1.59161	0.111473	0.284697
MB21D2	ENSMUSG00000051065	620.251	-0.151533	0.14317	-1.05841	0.289867	0.529613
MBD1	ENSMUSG00000024561	1021.39	0.301723	0.097874	3.08277	0.00205087	0.0128545
MBD2	ENSMUSG00000024513	702.171	0.859932	0.159958	5.37598	7.61688e-08	1.38021e-06
MBD3	ENSMUSG00000035478	866.167	-0.0725872	0.205934	-0.352478	0.72448	0.872002
MBD3L2	ENSMUSG00000047508	0.77972	-0.0896884	1.74701	-0.0513384	0.959056
MBD4	ENSMUSG00000030322	178.556	-0.0374101	0.206256	-0.181377	0.856071	0.939746
MBD5	ENSMUSG00000036792	1991.59	-0.181794	0.139344	-1.30465	0.192014	0.409429
MBD6	ENSMUSG00000025409	882.058	-0.152381	0.165304	-0.921824	0.356621	0.601144
MBIP	ENSMUSG00000021028	154.087	0.106103	0.267876	0.396091	0.692038	0.853525
MBL2	ENSMUSG00000024863	0.330893	-3.02499	3.92172	-0.771342	0.440504
MBLAC1	ENSMUSG00000049285	47.1747	-0.427245	0.307787	-1.38812	0.165101	0.370966
MBLAC2	ENSMUSG00000051098	291.198	-0.667874	0.312547	-2.13687	0.0326084	0.117146
MBNL1	ENSMUSG00000027763	2645.45	0.072655	0.223367	0.325271	0.744976	0.883894
MBNL2	ENSMUSG00000022139	3965.22	-0.0370253	0.14672	-0.252354	0.800768	0.913293
MBNL3	ENSMUSG00000036109	10.5309	1.67286	0.89119	1.87711	0.0605033	0.185526
MBOAT1	ENSMUSG00000038732	60.1278	-0.487021	0.254186	-1.916	0.055365	0.173583
MBOAT2	ENSMUSG00000020646	1290.21	-0.78161	0.134968	-5.79108	6.99362e-09	1.50357e-07
MBOAT4	ENSMUSG00000071113	2.47325	0.783517	1.26504	0.619362	0.535678	0.749352
MBOAT7	ENSMUSG00000035596	2688.62	-0.341652	0.150783	-2.26585	0.0234604	0.0909719
MBP	ENSMUSG00000041607	51948.2	-0.809971	0.178173	-4.54597	5.46825e-06	7.16259e-05
MBTD1	ENSMUSG00000059474	594.085	-0.373656	0.294528	-1.26866	0.204562	0.426143
MBTPS1	ENSMUSG00000031835	2105.08	-0.0617063	0.150708	-0.409444	0.682214	0.848321
MBTPS2	ENSMUSG00000046873	440.769	-0.213216	0.285967	-0.745595	0.455912	0.689791
MC1R	ENSMUSG00000074037	9.72807	2.0159	0.811643	2.48373	0.0130014	0.057584
MC2R	ENSMUSG00000045569	1.26716	4.24485	2.11935	2.00291	0.0451874
MC3R	ENSMUSG00000038537	15.8371	1.2499	0.4226	2.95765	0.00309999	0.0181567
MC4R	ENSMUSG00000047259	32.507	0.321084	0.312304	1.02812	0.303895	0.545622
MC5R	ENSMUSG00000007480	34.1688	0.814637	0.337499	2.41374	0.0157895	0.0671654
MCAM	ENSMUSG00000032135	431.758	0.0797074	0.128406	0.620744	0.534768	0.748593
MCAT	ENSMUSG00000048755	173.64	0.400293	0.223389	1.79192	0.0731465	0.212578
MCC	ENSMUSG00000071856	1319.77	0.132933	0.104587	1.27102	0.203721	0.424918
MCCC1	ENSMUSG00000027709	686.921	-0.184874	0.0913064	-2.02476	0.0428916	0.144103
MCCC1OS	ENSMUSG00000086392	46.1903	-0.136879	0.288088	-0.475128	0.634696	0.81844
MCCC2	ENSMUSG00000021646	239.237	-0.275147	0.128682	-2.13819	0.0325017	0.116914
MCEE	ENSMUSG00000033429	109.133	-0.284629	0.218107	-1.305	0.191894	0.409356
MCEMP1	ENSMUSG00000013974	20.649	1.04485	0.513725	2.03386	0.0419655	0.141839
MCF2	ENSMUSG00000031139	71.8958	-1.62974	0.341861	-4.76727	1.86738e-06	2.65783e-05
MCF2L	ENSMUSG00000031442	3746.54	-0.344857	0.146642	-2.3517	0.0186879	0.0763593
MCFD2	ENSMUSG00000024150	701.418	0.46383	0.120828	3.83877	0.000123652	0.00115094
MCHR1	ENSMUSG00000050164	218.946	0.00491449	0.298168	0.0164823	0.98685	0.997407
MCIDAS	ENSMUSG00000074651	5.33592	-0.770491	0.736659	-1.04593	0.295595	0.536242
MCL1	ENSMUSG00000038612	2030.42	1.33469	0.13074	10.2088	1.81149e-24	1.50575e-22
MCM10	ENSMUSG00000026669	40.1089	1.76492	0.400374	4.40817	1.04246e-05	0.000128539
MCM2	ENSMUSG00000002870	159.168	0.946958	0.281571	3.36312	0.000770677	0.00563455
MCM3	ENSMUSG00000041859	111.35	1.83879	0.30051	6.11891	9.42194e-10	2.27351e-08
MCM3AP	ENSMUSG00000001150	1213.74	-0.050849	0.150972	-0.33681	0.73626	0.87906
MCM4	ENSMUSG00000022673	215.417	0.609137	0.202611	3.00643	0.00264336	0.0158891
MCM5	ENSMUSG00000005410	149.039	0.851043	0.265889	3.20075	0.00137071	0.00915536
MCM6	ENSMUSG00000026355	297.626	2.4328	0.217468	11.1869	4.72503e-29	5.44788e-27
MCM7	ENSMUSG00000029730	289.008	0.701867	0.185902	3.77548	0.000159701	0.00144008
MCM8	ENSMUSG00000027353	51.7481	-0.524195	0.337874	-1.55145	0.120793	0.300764
MCM9	ENSMUSG00000058298	312.946	0.32893	0.139633	2.35568	0.0184886	0.0757614
MCMBP	ENSMUSG00000048170	603.121	0.324594	0.0989396	3.28073	0.00103539	0.00724926
MCMDC2	ENSMUSG00000046101	74.7429	-0.202775	0.343259	-0.590735	0.554698	0.764129
MCOLN1	ENSMUSG00000004567	1359.1	-0.10562	0.111066	-0.950965	0.341622	0.586511
MCOLN2	ENSMUSG00000011008	10.2934	5.51856	1.36639	4.03878	5.373e-05	0.000553044
MCOLN3	ENSMUSG00000036853	3.07287	1.63323	1.48967	1.09637	0.272917	0.510352
MCPH1	ENSMUSG00000039842	314.95	-0.297513	0.109322	-2.72144	0.00649972	0.0333369
MCPT1	ENSMUSG00000022227	0.933422	2.25073	2.08888	1.07748	0.281265
MCPT2	ENSMUSG00000022226	1.7213	2.76904	1.97374	1.40294	0.160634	0.363816
MCPT4	ENSMUSG00000061068	0.664748	-3.36891	2.32952	-1.44618	0.148126
MCPT8	ENSMUSG00000022157	0.232607	-1.06146	4.24971	-0.249773	0.802763
MCPT9	ENSMUSG00000071361	0.0698684	0.346085	6.69803	0.0516696	0.958792
MCPT-PS1	ENSMUSG00000121428	0.0352686	0	6.69803	0	1
MCRIP1	ENSMUSG00000061111	642.996	-0.186868	0.232787	-0.802741	0.422124	0.661781
MCRIP2	ENSMUSG00000025732	75.6383	0.00679304	0.319813	0.0212407	0.983054	0.995978
MCRS1	ENSMUSG00000037570	648.315	-0.179843	0.22428	-0.801868	0.422629	0.662173
MCTP1	ENSMUSG00000021596	785.271	-0.594711	0.220219	-2.70055	0.00692254	0.0350032
MCTP2	ENSMUSG00000032776	87.4361	0.330033	0.258601	1.27622	0.201876	0.422581
MCTS1	ENSMUSG00000000355	206.222	-0.145169	0.201344	-0.721	0.470909	0.701655
MCTS2	ENSMUSG00000042814	107.056	-0.130749	0.200507	-0.652091	0.514342	0.734547
MCU	ENSMUSG00000009647	873.123	-0.344543	0.105484	-3.26631	0.00108958	0.00756198
MCUB	ENSMUSG00000027994	46.0877	1.57119	0.360754	4.35529	1.32892e-05	0.000159192
MCUR1	ENSMUSG00000021371	533.33	0.487336	0.137981	3.5319	0.000412593	0.00326987
MDC1	ENSMUSG00000061607	612.954	0.00370953	0.115998	0.0319793	0.974489	0.993169
MDFI	ENSMUSG00000032717	40.6989	0.0998376	0.383346	0.260437	0.794526	0.910194
MDFIC	ENSMUSG00000041390	288.256	2.45965	0.35707	6.88842	5.64136e-12	1.74388e-10
MDFIC2	ENSMUSG00000090667	21.8439	-1.288	0.481411	-2.67546	0.00746267	0.0370512
MDGA1	ENSMUSG00000043557	769.204	-1.34076	0.20319	-6.59855	4.15203e-11	1.16395e-09
MDGA2	ENSMUSG00000034912	1121.86	-0.836821	0.224033	-3.73525	0.000187527	0.00165396
MDH1	ENSMUSG00000020321	3735.62	-0.304915	0.182906	-1.66705	0.0955039	0.256334
MDH1B	ENSMUSG00000025963	7.74194	-1.23765	0.660988	-1.87243	0.0611475	0.18676
MDH2	ENSMUSG00000019179	2642.66	-0.244751	0.169862	-1.44088	0.149617	0.347705
MDK	ENSMUSG00000027239	218.121	0.717438	0.182789	3.92494	8.67508e-05	0.000843725
MDK-PS1	ENSMUSG00000081677	8.03038	0.409864	0.635723	0.64472	0.519108	0.738487
MDM1	ENSMUSG00000020212	104.122	0.104994	0.190961	0.54982	0.582443	0.783229
MDM2	ENSMUSG00000020184	850.451	0.851478	0.223866	3.80352	0.000142656	0.00130323
MDM4	ENSMUSG00000054387	2976.71	0.172452	0.11633	1.48244	0.138224	0.328379
MDM4-PS	ENSMUSG00000081739	0.694906	1.48491	2.81879	0.526792	0.598338
MDN1	ENSMUSG00000058006	3203.33	-0.143782	0.134684	-1.06755	0.285724	0.52503
MDP1	ENSMUSG00000002329	269.111	-0.10677	0.120172	-0.888475	0.374285	0.618084
ME1	ENSMUSG00000032418	1006.52	-0.164689	0.102783	-1.60229	0.109091	0.280188
ME2	ENSMUSG00000024556	501.11	-0.190555	0.10609	-1.79616	0.072469	0.210995
ME3	ENSMUSG00000030621	1136.86	-0.238962	0.12179	-1.96208	0.0497535	0.160335
MEA1	ENSMUSG00000002768	477.728	0.0503121	0.204775	0.245695	0.805918	0.916098
MEAF6	ENSMUSG00000028863	1214.72	-0.525822	0.122931	-4.27738	1.89106e-05	0.00021883
MEAK7	ENSMUSG00000034105	185.268	-0.0582025	0.242221	-0.240287	0.810108	0.918159
MECOM	ENSMUSG00000027684	94.2716	0.652804	0.265154	2.46198	0.0138173	0.0605692
MECOMOS	ENSMUSG00000085702	9.18143	0.33021	0.675206	0.489051	0.624806	0.812003
MECP2	ENSMUSG00000031393	5019.41	-0.0619009	0.068551	-0.90299	0.366531	0.610543
MECR	ENSMUSG00000028910	183.382	-0.0653041	0.188302	-0.346805	0.728738	0.874424
MED1	ENSMUSG00000018160	1992.76	0.166525	0.0894761	1.86111	0.0627283	0.189925
MED10	ENSMUSG00000021598	317.138	0.244151	0.116091	2.10309	0.0354579	0.124755
MED11	ENSMUSG00000018923	82.1509	0.785817	0.255516	3.07541	0.00210211	0.0131125
MED12	ENSMUSG00000079487	1313.01	0.188583	0.11428	1.65019	0.0989049	0.262483
MED12L	ENSMUSG00000056476	2012.56	-0.648873	0.0848877	-7.6439	2.10742e-14	8.35778e-13
MED13	ENSMUSG00000034297	3436.16	0.22461	0.141383	1.58866	0.112137	0.285934
MED13L	ENSMUSG00000018076	3929.67	-0.0410189	0.115907	-0.353896	0.723417	0.871404
MED14	ENSMUSG00000064127	1548.59	-0.252379	0.120727	-2.09049	0.0365736	0.128003
MED15	ENSMUSG00000012114	1742.81	0.300383	0.127273	2.36015	0.0182675	0.0749842
MED16	ENSMUSG00000013833	685.464	-0.261837	0.226024	-1.15845	0.24668	0.480096
MED17	ENSMUSG00000031935	354.388	0.385904	0.11409	3.38244	0.000718447	0.00530286
MED18	ENSMUSG00000066042	88.296	0.00248638	0.212161	0.0117193	0.99065	0.998667
MED19	ENSMUSG00000027080	448.831	0.217642	0.129839	1.67624	0.0936905	0.252997
MED20	ENSMUSG00000092558	612.823	0.209816	0.139286	1.50637	0.131973	0.318236
MED21	ENSMUSG00000030291	182.313	0.195539	0.24929	0.784386	0.432814	0.67107
MED22	ENSMUSG00000015776	458.986	0.363359	0.193378	1.87901	0.0602434	0.184834
MED23	ENSMUSG00000019984	874.305	-0.0360002	0.095176	-0.378248	0.705246	0.86115
MED24	ENSMUSG00000017210	1743.69	-0.136055	0.160973	-0.845206	0.397996	0.640313
MED25	ENSMUSG00000002968	1317.42	0.105578	0.169391	0.62328	0.5331	0.747907
MED26	ENSMUSG00000045248	295.831	0.284158	0.22038	1.2894	0.197257	0.416756
MED27	ENSMUSG00000026799	267.69	0.00933593	0.188026	0.0496524	0.960399	0.986836
MED28	ENSMUSG00000015804	663.257	0.332864	0.126851	2.62405	0.00868901	0.0418836
MED29	ENSMUSG00000003444	152.275	0.131877	0.218922	0.602393	0.546913	0.758008
MED30	ENSMUSG00000038622	117.665	0.10675	0.233988	0.456217	0.648234	0.82763
MED31	ENSMUSG00000020801	86.8854	0.171326	0.20113	0.851816	0.394316	0.636716
MED4	ENSMUSG00000022109	232.252	0.115171	0.193648	0.594744	0.552015	0.762093
MED6	ENSMUSG00000002679	121.465	0.105127	0.245226	0.428694	0.668146	0.839741
MED7	ENSMUSG00000020397	237.629	0.8215	0.210118	3.90971	9.24089e-05	0.000891568
MED8	ENSMUSG00000006392	353.376	0.391655	0.112747	3.47375	0.00051323	0.00397059
MED9	ENSMUSG00000061650	447.131	-0.128684	0.169495	-0.75922	0.447721	0.68344
MED9OS	ENSMUSG00000085260	4.05238	0.333113	0.827264	0.402668	0.687192	0.850932
MEDAG	ENSMUSG00000029659	203.787	0.355799	0.235264	1.51234	0.130447	0.316032
MEF2A	ENSMUSG00000030557	2666.51	-0.22414	0.300468	-0.745967	0.455687	0.689755
MEF2B	ENSMUSG00000079033	7.10404	2.92786	0.926931	3.15866	0.00158494	0.0103329
MEF2C	ENSMUSG00000005583	4035.88	-1.35102	0.337039	-4.0085	6.11046e-05	0.000618706
MEF2D	ENSMUSG00000001419	4788.91	-0.342095	0.162213	-2.10893	0.0349507	0.123599
MEFV	ENSMUSG00000022534	65.0153	7.6427	1.53262	4.98671	6.14168e-07	9.49118e-06
MEG3	ENSMUSG00000021268	59634.7	-0.462122	0.1655	-2.79227	0.0052339	0.0279421
MEGF10	ENSMUSG00000024593	806.763	-0.371566	0.182776	-2.0329	0.0420625	0.14205
MEGF11	ENSMUSG00000036466	1248.95	-0.151471	0.157465	-0.961937	0.336081	0.580659
MEGF6	ENSMUSG00000057751	88.7635	-0.326876	0.300993	-1.08599	0.277482	0.515952
MEGF8	ENSMUSG00000045039	4236.14	-0.695266	0.218005	-3.18922	0.00142656	0.00948185
MEGF9	ENSMUSG00000039270	2230.45	-0.643425	0.242496	-2.65334	0.00796986	0.0390223
MEI1	ENSMUSG00000068117	27.437	-1.19297	0.386244	-3.08865	0.0020107	0.0126388
MEI4	ENSMUSG00000043289	19.1497	-0.441942	0.494504	-0.893707	0.371479	0.615415
MEIG1	ENSMUSG00000026650	8.07783	0.189241	0.887466	0.213238	0.831141	0.928781
MEIKIN	ENSMUSG00000020332	2.07524	5.50683	1.60026	3.4412	0.000579134	0.00440302
MEIOB	ENSMUSG00000024155	1.90544	-0.293481	1.39447	-0.210461	0.833308	0.929419
MEIOC	ENSMUSG00000051455	17.4602	0.0436712	0.561992	0.0777078	0.93806	0.97744
MEIOSIN	ENSMUSG00000085601	10.6859	-1.98925	0.580422	-3.42725	0.000609726	0.00459508
MEIS1	ENSMUSG00000020160	609.251	0.0045319	0.16935	0.0267606	0.978651	0.994299
MEIS2	ENSMUSG00000027210	1826.69	-0.971759	0.213439	-4.55286	5.29221e-06	6.94791e-05
MEIS3	ENSMUSG00000041420	366.792	-0.120241	0.156918	-0.766262	0.443521	0.679622
MELK	ENSMUSG00000035683	16.8967	2.02315	0.554983	3.64543	0.000266944	0.00224368
MELTF	ENSMUSG00000022780	14.1689	-0.790309	0.550221	-1.43635	0.150903	0.349472
MEMO1	ENSMUSG00000058704	336.842	-0.173905	0.263483	-0.660023	0.509239	0.731534
MEN1	ENSMUSG00000024947	1056.42	-0.121141	0.18472	-0.655811	0.511946	0.733212
MEOX1	ENSMUSG00000001493	11.1885	0.536572	0.595686	0.900764	0.367714	0.611623
MEOX2	ENSMUSG00000036144	0.303126	0.125208	4.73025	0.0264696	0.978883
MEP1A	ENSMUSG00000023914	0.589817	1.35249	2.33055	0.58033	0.561692
MEP1B	ENSMUSG00000024313	0.432518	-3.97825	4.36929	-0.910505	0.362556
MEPCE	ENSMUSG00000029726	837.197	0.108745	0.186295	0.583723	0.559407	0.767412
MEPE	ENSMUSG00000053863	0.155896	2.29474	6.67872	0.34359	0.731155
MERTK	ENSMUSG00000014361	716.232	0.732204	0.198081	3.69649	0.0002186	0.0018907
MESD	ENSMUSG00000038503	557.677	0.454808	0.108943	4.17474	2.98326e-05	0.000330121
MESP1	ENSMUSG00000030544	0.12819	0	6.69776	0	1
MESP2	ENSMUSG00000030543	5.72491	-1.74921	0.940268	-1.86033	0.0628387	0.190214
MEST	ENSMUSG00000051855	674.255	-1.14949	0.175155	-6.56268	5.28504e-11	1.46719e-09
MET	ENSMUSG00000009376	185.449	0.697451	0.254071	2.7451	0.00604917	0.0314605
METAP1	ENSMUSG00000005813	661.781	-0.0434358	0.111217	-0.390551	0.696129	0.855877
METAP1D	ENSMUSG00000041921	262.168	-0.356501	0.2037	-1.75013	0.0800964	0.226491
METAP2	ENSMUSG00000036112	850.482	0.338976	0.204763	1.65546	0.097831	0.260439
METHIG1	ENSMUSG00000093789	2.60399	2.62622	1.64389	1.59756	0.110141	0.282201
METRN	ENSMUSG00000002274	1215.78	-0.308326	0.275623	-1.11865	0.263288	0.499764
METRNL	ENSMUSG00000039208	114.832	1.82888	0.244901	7.46783	8.15281e-14	3.05533e-12
METTL1	ENSMUSG00000006732	121.877	0.855214	0.21413	3.99389	6.49969e-05	0.000653258
METTL11B	ENSMUSG00000040113	6.71783	-2.29906	0.805739	-2.85335	0.00432609	0.0238896
METTL14	ENSMUSG00000028114	271.992	-0.0838814	0.241007	-0.348046	0.727806	0.874003
METTL15	ENSMUSG00000057234	55.7313	-0.580084	0.245474	-2.36311	0.0181221	0.0745053
METTL16	ENSMUSG00000010554	840.649	-0.0943674	0.0920411	-1.02527	0.305234	0.546887
METTL17	ENSMUSG00000004561	363.792	0.0411975	0.163782	0.251538	0.801398	0.913611
METTL18	ENSMUSG00000041396	31.0488	0.08648	0.336424	0.257056	0.797135	0.911841
METTL2	ENSMUSG00000020691	167.302	0.121035	0.138818	0.871893	0.383267	0.62706
METTL21A	ENSMUSG00000025956	134.113	-0.354498	0.185079	-1.91539	0.0554423	0.173662
METTL21C	ENSMUSG00000047343	42.5367	0.594325	0.386994	1.53575	0.124601	0.306454
METTL21E	ENSMUSG00000046828	1.3384	0.713422	1.53396	0.465086	0.64187
METTL22	ENSMUSG00000039345	255.191	0.000247952	0.198881	0.00124674	0.999005	1
METTL23	ENSMUSG00000090266	140.731	0.131463	0.183685	0.715699	0.474177	0.704418
METTL24	ENSMUSG00000045555	12.9219	-0.628589	0.496876	-1.26508	0.205842	0.427937
METTL25	ENSMUSG00000036009	78.8011	-0.137651	0.226703	-0.607187	0.543727	0.755752
METTL26	ENSMUSG00000025731	153.711	-0.325702	0.199127	-1.63565	0.101913	0.267373
METTL27	ENSMUSG00000040557	75.4254	-0.503552	0.210513	-2.39202	0.0167559	0.0702624
METTL3	ENSMUSG00000022160	361.206	-0.0164149	0.1362	-0.12052	0.904071	0.961852
METTL4	ENSMUSG00000055660	481.713	-0.379163	0.23951	-1.58308	0.113404	0.288213
METTL4-PS1	ENSMUSG00000079356	0.0293984	0	6.69803	0	1
METTL5	ENSMUSG00000051730	97.0803	-0.0751485	0.278236	-0.270089	0.787092	0.906809
METTL5OS	ENSMUSG00000085735	1.82324	-0.153242	1.37801	-0.111205	0.911453	0.965859
METTL6	ENSMUSG00000021891	335.726	0.117221	0.132835	0.882457	0.37753	0.6213
METTL7A1	ENSMUSG00000054619	318.155	0.126789	0.16436	0.771408	0.440465	0.677169
METTL7A2	ENSMUSG00000056487	0.921405	3.6771	3.24876	1.13185	0.257699
METTL7A3	ENSMUSG00000058057	4.43361	-0.181233	0.927768	-0.195343	0.845125	0.934998
METTL7B	ENSMUSG00000025347	1.22651	0.407817	1.73381	0.235214	0.814042
METTL8	ENSMUSG00000041975	176.842	-0.258101	0.182234	-1.41632	0.156683	0.358203
METTL9	ENSMUSG00000030876	517.964	-0.0430269	0.143456	-0.29993	0.76423	0.895453
MEX3A	ENSMUSG00000074480	130.742	-0.231882	0.199317	-1.16338	0.244673	0.478017
MEX3B	ENSMUSG00000057706	309.128	-0.447999	0.177965	-2.51734	0.0118244	0.0535682
MEX3C	ENSMUSG00000037253	660.499	0.339072	0.180578	1.8777	0.0604216	0.185295
MEX3D	ENSMUSG00000048696	318.433	-0.468994	0.19265	-2.43444	0.0149149	0.0642863
MEXIS	ENSMUSG00000086712	7.13238	0.505229	0.946082	0.534023	0.593326	0.79049
MFAP1A	ENSMUSG00000068479	518.933	0.420389	0.312502	1.34524	0.178549	0.390415
MFAP1B	ENSMUSG00000048222	541.788	0.54599	0.240433	2.27086	0.0231555	0.0900582
MFAP2	ENSMUSG00000060572	30.6296	-0.554516	0.344879	-1.60786	0.107867	0.27832
MFAP3	ENSMUSG00000020522	806.263	0.146093	0.0912806	1.60049	0.109491	0.280964
MFAP3L	ENSMUSG00000031647	753.363	-1.01071	0.268166	-3.76897	0.000163922	0.00147396
MFAP4	ENSMUSG00000042436	23.7222	-0.867343	0.386692	-2.24298	0.0248979	0.0953161
MFAP5	ENSMUSG00000030116	4.86224	0.153677	0.803491	0.191262	0.84832	0.936531
MFF	ENSMUSG00000026150	1844.48	-0.25181	0.194735	-1.2931	0.195978	0.414849
MFGE8	ENSMUSG00000030605	1351.91	-1.32024	0.255626	-5.16472	2.40803e-07	4.00554e-06
MFHAS1	ENSMUSG00000070056	1591.48	0.0678759	0.126757	0.53548	0.592318	0.789775
MFN1	ENSMUSG00000027668	1198.74	0.269091	0.12664	2.12485	0.0335991	0.119822
MFN2	ENSMUSG00000029020	3806.51	-0.409296	0.164396	-2.4897	0.0127851	0.056855
MFNG	ENSMUSG00000018169	63.9142	0.789784	0.279393	2.82678	0.00470182	0.025516
MFRP	ENSMUSG00000034739	258.905	0.130364	0.301423	0.432496	0.665381	0.838075
MFSD1	ENSMUSG00000027775	447.303	0.81192	0.178678	4.54404	5.51855e-06	7.21855e-05
MFSD10	ENSMUSG00000001082	303.262	0.57113	0.161126	3.54462	0.000393187	0.00313956
MFSD11	ENSMUSG00000020818	502.266	0.134111	0.153964	0.871056	0.383724	0.627449
MFSD12	ENSMUSG00000034854	879.629	0.379163	0.226172	1.67644	0.0936524	0.252918
MFSD13A	ENSMUSG00000025227	337.941	-0.292715	0.200141	-1.46255	0.143592	0.337709
MFSD13B	ENSMUSG00000030877	5.79636	-0.288666	0.753231	-0.383237	0.701544	0.859128
MFSD14A	ENSMUSG00000089911	804.999	-0.0530131	0.172814	-0.306765	0.759023	0.891827
MFSD14B	ENSMUSG00000038212	642.271	0.00280034	0.211528	0.0132386	0.989437	0.998341
MFSD2A	ENSMUSG00000028655	372.169	0.845928	0.285554	2.96241	0.00305244	0.0179297
MFSD2B	ENSMUSG00000037336	61.407	0.446691	0.268936	1.66095	0.0967227	0.258331
MFSD3	ENSMUSG00000019080	59.6755	-0.107937	0.301616	-0.357864	0.720445	0.869803
MFSD4A	ENSMUSG00000059149	1333.17	-0.0165485	0.0987271	-0.167619	0.866883	0.944256
MFSD4B1	ENSMUSG00000038522	17.7205	-0.557252	0.40628	-1.3716	0.170189	0.378207
MFSD4B2	ENSMUSG00000039339	0.465567	-2.19857	3.05072	-0.720672	0.471111
MFSD4B2	ENSMUSG00000121468	0.311054	2.52016	6.32201	0.398633	0.690164
MFSD4B3-PS	ENSMUSG00000071335	0.805286	0.271863	2.45765	0.110619	0.911918
MFSD4B3-PS	ENSMUSG00000121339	1.20966	3.10329	3.25177	0.954339	0.339912
MFSD4B4	ENSMUSG00000096687	149.489	-0.412878	0.178927	-2.30753	0.0210255	0.0836051
MFSD4B5	ENSMUSG00000038528	3.79819	2.24043	0.911188	2.4588	0.0139401	0.0609764
MFSD5	ENSMUSG00000045665	520.356	0.296663	0.209987	1.41277	0.157723	0.359959
MFSD6	ENSMUSG00000041439	2001.12	-0.388207	0.114137	-3.40122	0.000670851	0.00498371
MFSD6L	ENSMUSG00000048329	2.99578	0.380668	1.19413	0.318783	0.749891	0.886598
MFSD7A	ENSMUSG00000029490	61.3432	1.63123	0.349009	4.6739	2.95526e-06	4.05095e-05
MFSD8	ENSMUSG00000025759	265.736	-0.249877	0.177606	-1.40692	0.159452	0.362315
MFSD9	ENSMUSG00000041945	82.2819	0.403014	0.206135	1.95509	0.0505721	0.162333
MGA	ENSMUSG00000033943	2213.49	-0.0786809	0.278612	-0.282403	0.777634	0.901946
MGAM	ENSMUSG00000068587	9.54826	1.5984	0.743475	2.14991	0.0315625	0.114284
MGAM2-PS	ENSMUSG00000102802	2.5731	5.2747	3.36132	1.56923	0.116594	0.293631
MGARP	ENSMUSG00000037161	2.87259	3.74466	1.54097	2.43007	0.0150958	0.0648607
MGAT1	ENSMUSG00000020346	940.933	0.53331	0.197866	2.69532	0.00703219	0.0354635
MGAT2	ENSMUSG00000043998	400.995	0.249121	0.155259	1.60455	0.108593	0.279386
MGAT3	ENSMUSG00000042428	3279.65	-0.45543	0.150401	-3.0281	0.00246098	0.0149817
MGAT4A	ENSMUSG00000026110	1294.7	0.131688	0.0999658	1.31733	0.187727	0.403934
MGAT4B	ENSMUSG00000036620	678.38	-0.352999	0.176859	-1.99594	0.0459408	0.1512
MGAT4C	ENSMUSG00000019888	125.859	-0.947863	0.28613	-3.31269	0.000924018	0.00658125
MGAT4E	ENSMUSG00000046367	0.365728	-1.32102	3.51289	-0.37605	0.70688
MGAT4F	ENSMUSG00000050526	1.87415	0.80271	1.34713	0.595865	0.551265	0.761381
MGAT5	ENSMUSG00000036155	3734.19	-0.397113	0.130782	-3.03644	0.00239388	0.0146387
MGAT5B	ENSMUSG00000043857	936.019	-1.08575	0.193355	-5.61531	1.96207e-08	3.92058e-07
MGL2	ENSMUSG00000040950	6.33111	0.842874	0.760512	1.1083	0.267733	0.504386
MGLL	ENSMUSG00000033174	2381.63	-0.293258	0.183144	-1.60125	0.109323	0.280605
MGME1	ENSMUSG00000027424	85.8016	0.183911	0.202462	0.908376	0.36368	0.608376
MGMT	ENSMUSG00000054612	16.3826	0.300504	0.464547	0.646876	0.517713	0.737555
MGP	ENSMUSG00000030218	240.384	1.75567	0.242694	7.23409	4.68673e-13	1.62636e-11
MGRN1	ENSMUSG00000022517	3005.22	-0.272412	0.16815	-1.62006	0.10522	0.273416
MGST1	ENSMUSG00000008540	176.416	1.7504	0.225298	7.76928	7.89334e-15	3.25688e-13
MGST2	ENSMUSG00000074604	13.184	1.66618	0.59259	2.8117	0.00492811	0.0265525
MGST3	ENSMUSG00000026688	607.694	-0.840716	0.232292	-3.61923	0.000295481	0.00245183
MHRT	ENSMUSG00000097652	12.2981	-0.116925	0.631573	-0.185132	0.853125	0.938718
MIA	ENSMUSG00000089661	10.3482	0.0590019	0.657396	0.089751	0.928485	0.973208
MIA2	ENSMUSG00000021000	671.961	0.348526	0.232436	1.49945	0.133758	0.321336
MIA3	ENSMUSG00000056050	1498.35	-0.141168	0.196349	-0.718966	0.472162	0.702669
MIAT	ENSMUSG00000097767	4675.71	-1.06134	0.163111	-6.50687	7.67307e-11	2.08956e-09
MIB1	ENSMUSG00000024294	3422.46	-0.697431	0.172165	-4.05095	5.10104e-05	0.000528475
MIB2	ENSMUSG00000029060	1289.11	-0.262388	0.170619	-1.53786	0.124083	0.305653
MICAL1	ENSMUSG00000019823	291.259	0.816162	0.222987	3.66013	0.000252086	0.00213459
MICAL2	ENSMUSG00000038244	5201.51	-0.615082	0.170392	-3.6098	0.000306437	0.00252661
MICAL3	ENSMUSG00000051586	5363.16	-0.351038	0.170994	-2.05293	0.0400797	0.136873
MICALL1	ENSMUSG00000033039	1482.55	-0.113239	0.144846	-0.781784	0.434341	0.672308
MICALL2	ENSMUSG00000036718	147.976	1.08801	0.295719	3.67919	0.000233973	0.0020024
MICOS10	ENSMUSG00000050608	507.414	0.306136	0.127332	2.40424	0.0162062	0.0684914
MICOS13	ENSMUSG00000049760	254.124	-0.00196108	0.24288	-0.00807428	0.993558	0.9995
MICU1	ENSMUSG00000020111	1183.42	-0.262489	0.135977	-1.9304	0.0535574	0.169218
MICU2	ENSMUSG00000021973	286.314	0.672689	0.217908	3.08704	0.00202163	0.0126936
MICU3	ENSMUSG00000039478	1082.55	-0.677771	0.263982	-2.56749	0.0102439	0.0478272
MID1	ENSMUSG00000035299	809.84	0.922199	0.362762	2.54216	0.0110168	0.0506619
MID1IP1	ENSMUSG00000008035	1370.5	-0.3124	0.151614	-2.0605	0.0393508	0.134948
MID1-PS1	ENSMUSG00000095134	46.6863	1.28159	0.949992	1.34905	0.17732	0.388464
MID2	ENSMUSG00000000266	493.878	-0.328322	0.266256	-1.23311	0.217536	0.443479
MIDEAS	ENSMUSG00000042507	1119.59	0.72061	0.163838	4.39831	1.09098e-05	0.000133771
MIDN	ENSMUSG00000035621	1551.4	0.533236	0.165672	3.21862	0.00128809	0.00869493
MIEF1	ENSMUSG00000022412	967.047	0.0722281	0.137006	0.527188	0.598063	0.793641
MIEF2	ENSMUSG00000018599	227.351	0.252296	0.229198	1.10078	0.270993	0.508015
MIEN1	ENSMUSG00000002580	317.082	-0.0709846	0.236682	-0.299916	0.764242	0.895453
MIER1	ENSMUSG00000028522	826.211	0.260135	0.306529	0.848646	0.396078	0.638274
MIER2	ENSMUSG00000042570	521.249	-0.0410567	0.203631	-0.201624	0.840211	0.93243
MIER3	ENSMUSG00000032727	570.12	0.162678	0.218743	0.743694	0.457062	0.69061
MIF	ENSMUSG00000033307	1167.68	0.305462	0.187834	1.62623	0.1039	0.271094
MIF4GD	ENSMUSG00000020743	288.492	0.438107	0.15418	2.84153	0.00448973	0.0246268
MIF-PS1	ENSMUSG00000104360	0.328226	0.407477	4.04307	0.100784	0.919722
MIF-PS10	ENSMUSG00000117550	0.172891	-1.00121	6.13653	-0.163156	0.870396
MIF-PS11	ENSMUSG00000082359	0.127404	0.683402	6.69803	0.10203	0.918733
MIF-PS4	ENSMUSG00000083669	22.3591	0.249603	0.41382	0.603168	0.546397	0.757732
MIF-PS6	ENSMUSG00000059658	3.08334	0.194921	1.04529	0.186476	0.852072	0.938411
MIF-PS8	ENSMUSG00000084288	0.0681072	-1.26022	6.69803	-0.188148	0.850761
MIF-PS9	ENSMUSG00000067063	1.97748	0.717508	1.27708	0.561834	0.574229	0.777839
MIGA1	ENSMUSG00000054942	1649.33	-0.353238	0.136886	-2.58054	0.00986468	0.0464008
MIGA2	ENSMUSG00000026858	1338.82	-0.137871	0.196575	-0.701368	0.483073	0.711827
MIIP	ENSMUSG00000029022	234.091	0.508512	0.143019	3.55556	0.000377174	0.00303715
MILL2	ENSMUSG00000040987	112.486	1.96461	0.23179	8.47583	2.33416e-17	1.20911e-15
MILR1	ENSMUSG00000040528	47.7837	2.66109	0.591809	4.49653	6.90724e-06	8.85278e-05
MINAR1	ENSMUSG00000039313	365.026	-0.56909	0.217305	-2.61885	0.00882258	0.0423917
MINAR2	ENSMUSG00000050875	625.463	0.498766	0.169769	2.93791	0.00330433	0.0191457
MINDY1	ENSMUSG00000038712	718.702	0.117462	0.178168	0.659276	0.509719	0.731708
MINDY2	ENSMUSG00000042444	1792.85	-0.187822	0.292999	-0.641033	0.521501	0.740113
MINDY3	ENSMUSG00000026767	392.701	0.176613	0.200524	0.88076	0.378448	0.62213
MINDY4	ENSMUSG00000038022	129.798	0.178697	0.19513	0.915782	0.359781	0.604405
MINDY4B-PS	ENSMUSG00000101860	20.2428	0.55937	0.411611	1.35898	0.174153	0.383832
MINK1	ENSMUSG00000020827	5503.2	-0.441284	0.149128	-2.95909	0.00308545	0.0180901
MINPP1	ENSMUSG00000024896	725.962	0.0455006	0.143114	0.317932	0.750537	0.886849
MINPP1-PS	ENSMUSG00000108096	18.4365	-1.33453	0.531731	-2.50979	0.0120802	0.0544548
MIOS	ENSMUSG00000042447	448.701	-0.237618	0.214071	-1.10999	0.267001	0.503699
MIOX	ENSMUSG00000022613	0.032857	0	6.69803	0	1
MIP	ENSMUSG00000025389	7.67935	-0.326443	0.573111	-0.569599	0.56895	0.773993
MIPEP	ENSMUSG00000021993	374.646	-0.275739	0.134601	-2.04856	0.0405055	0.137932
MIPEPOS	ENSMUSG00000084951	0.44158	2.17778	3.31685	0.656582	0.51145
MIPEP-PS	ENSMUSG00000093624	0.623211	-1.89854	2.84657	-0.666957	0.5048
MIPOL1	ENSMUSG00000047022	83.7665	-0.317613	0.30308	-1.04795	0.294662	0.534991
MIR100HG	ENSMUSG00000074415	2035.3	0.0130028	0.251942	0.0516103	0.958839	0.986047
MIR1188	ENSMUSG00000080406	1.15035	-0.736494	1.59269	-0.462421	0.643779
MIR1192	ENSMUSG00000080626	0.133288	-1.53534	6.64813	-0.230943	0.817359
MIR1193	ENSMUSG00000080411	0.229241	0	4.92413	0	1
MIR1197	ENSMUSG00000080687	0.193774	-0.500248	5.96814	-0.0838198	0.9332
MIR1198	ENSMUSG00000080645	0.158411	0	6.69803	0	1
MIR1231	ENSMUSG00000093515	0.0321145	0	6.69803	0	1
MIR124-2HG	ENSMUSG00000100252	842.781	-0.650158	0.154766	-4.20091	2.65843e-05	0.000297399
MIR1249	ENSMUSG00000080441	0
MIR124A-1HG	ENSMUSG00000097545	4819.54	-0.330668	0.0909233	-3.63678	0.000276071	0.00231088
MIR1291	ENSMUSG00000106463	0.381945	-2.5297	6.16504	-0.410331	0.681563
MIR133A-1HG	ENSMUSG00000095438	5.7387	-0.823916	0.827436	-0.995745	0.319374	0.562742
MIR135A-1	ENSMUSG00000065407	0.0322215	0.346083	6.69803	0.0516693	0.958792
MIR135B	ENSMUSG00000065435	0.0295921	0	6.69803	0	1
MIR142HG	ENSMUSG00000084796	95.2411	2.04122	0.282634	7.22215	5.11711e-13	1.765e-11
MIR155HG	ENSMUSG00000097418	10.098	1.4845	0.681849	2.17717	0.0294677	0.108558
MIR1668	ENSMUSG00000098465	0.0363475	0.346083	6.69803	0.0516693	0.958792
MIR17HG	ENSMUSG00000089726	23.7598	1.11945	0.42168	2.65475	0.00793679	0.038907
MIR181A-1HG	ENSMUSG00000098206	54.8032	-0.892631	0.418236	-2.13428	0.0328203	0.117779
MIR181C	ENSMUSG00000065483	0.0370501	-1.09156	6.69803	-0.162967	0.870544
MIR1894	ENSMUSG00000084751	0
MIR1902	ENSMUSG00000084516	0
MIR1906-1	ENSMUSG00000084535	0.103014	0.87789	6.69715	0.131084	0.895709
MIR1906-2	ENSMUSG00000084559	0.103014	0.87789	6.69715	0.131084	0.895709
MIR1911	ENSMUSG00000084713	0.170322	-1.47276	6.69509	-0.219975	0.82589
MIR1927	ENSMUSG00000089204	0.264021	1.33999	3.66682	0.365437	0.714786
MIR1931	ENSMUSG00000089214	0.0346003	0	6.69803	0	1
MIR1936	ENSMUSG00000089324	0.0308477	0	6.69803	0	1
MIR1946B	ENSMUSG00000088478	0.0616521	0	6.69803	0	1
MIR1955	ENSMUSG00000088639	0.609024	0.010329	3.04044	0.0033972	0.997289
MIR1957B	ENSMUSG00000098410	0
MIR1962	ENSMUSG00000088141	0.0341028	0	6.69803	0	1
MIR1966	ENSMUSG00000089432	0.134248	-0.639788	6.69803	-0.0955188	0.923903
MIR1969	ENSMUSG00000088248	0.0966646	1.17369	6.69331	0.175353	0.860802
MIR199A-2	ENSMUSG00000070126	0
MIR199B	ENSMUSG00000092807	0.144203	0	6.69803	0	1
MIR1B	ENSMUSG00000080662	0.345468	-3.45003	4.51851	-0.763532	0.445146
MIR205HG	ENSMUSG00000097850	0.167178	-0.624626	6.69598	-0.0932837	0.925678
MIR212	ENSMUSG00000065590	0.102806	-0.868679	6.69803	-0.129692	0.89681
MIR218-1	ENSMUSG00000065603	0.065714	0	6.69803	0	1
MIR219A-2	ENSMUSG00000065485	0.0370501	-1.09156	6.69803	-0.162967	0.870544
MIR22HG	ENSMUSG00000085148	155.419	0.756509	0.222389	3.40174	0.000669585	0.0049756
MIR25	ENSMUSG00000065394	0.0318908	0	6.69803	0	1
MIR297C	ENSMUSG00000076976	0.0340375	0.346083	6.69803	0.0516693	0.958792
MIR3057	ENSMUSG00000092781	0.0357883	0	6.69803	0	1
MIR3060	ENSMUSG00000093080	0.0357883	0	6.69803	0	1
MIR3070A	ENSMUSG00000119229	0.131119	-1.30841	6.69803	-0.195343	0.845125
MIR3070B	ENSMUSG00000119223	0.032857	0	6.69803	0	1
MIR3078	ENSMUSG00000092972	0.0903052	0	6.69644	0	1
MIR326	ENSMUSG00000065571	0.0360507	0	6.69803	0	1
MIR328	ENSMUSG00000070130	0.0345998	0.346083	6.69803	0.0516693	0.958792
MIR329	ENSMUSG00000065577	0.0605583	0	6.69803	0	1
MIR331	ENSMUSG00000065607	0.0328014	0.852059	6.69803	0.12721	0.898774
MIR335	ENSMUSG00000065501	0.142702	-2.51348	6.64308	-0.378361	0.705162
MIR337	ENSMUSG00000065526	0.103972	-0.615687	6.69803	-0.0919207	0.926761
MIR338	ENSMUSG00000065600	0.158217	0	6.69499	0	1
MIR340	ENSMUSG00000065417	0.0328014	0.852059	6.69803	0.12721	0.898774
MIR341	ENSMUSG00000070101	0.444953	1.01873	2.87607	0.354208	0.723183
MIR344	ENSMUSG00000065568	0.0334955	-1.09156	6.69803	-0.162967	0.870544
MIR344I	ENSMUSG00000119672	0.136368	0.635209	6.69803	0.0948352	0.924446
MIR346	ENSMUSG00000065481	0.0322215	0.346083	6.69803	0.0516693	0.958792
MIR3473G	ENSMUSG00000098896	0.523081	1.39895	3.05013	0.458651	0.646485
MIR3535	ENSMUSG00000104627	0.298968	-1.35862	4.07727	-0.333219	0.738969
MIR3552	ENSMUSG00000092879	0.0692234	0	6.69803	0	1
MIR365-2	ENSMUSG00000065489	0.0346117	0	6.69803	0	1
MIR370	ENSMUSG00000065433	0.0703881	-0.0153315	6.69803	-0.00228895	0.998174
MIR376C	ENSMUSG00000076006	0.097746	0	6.69803	0	1
MIR378B	ENSMUSG00000092985	0.0722051	-1.09156	6.69803	-0.162967	0.870544
MIR378C	ENSMUSG00000099036	0.0346003	0	6.69803	0	1
MIR431	ENSMUSG00000070080	0
MIR433	ENSMUSG00000070072	0.805615	-1.6321	2.1418	-0.762024	0.446046
MIR453	ENSMUSG00000077925	0.377502	0.850374	3.51234	0.24211	0.808695
MIR466I	ENSMUSG00000080574	0.103325	0	6.69761	0	1
MIR467F	ENSMUSG00000080573	0.0649726	0	6.69803	0	1
MIR486	ENSMUSG00000070084	0.0352686	0	6.69803	0	1
MIR488	ENSMUSG00000070103	0.0340375	0.346083	6.69803	0.0516693	0.958792
MIR496B	ENSMUSG00000098718	0.175957	0	6.69803	0	1
MIR5107	ENSMUSG00000093327	0.032857	0	6.69803	0	1
MIR5110	ENSMUSG00000093278	0.0984043	21.2588	6.66692	3.18869	0.00142918
MIR5122	ENSMUSG00000092745	0
MIR5131	ENSMUSG00000093167	0.775753	-0.151185	2.64823	-0.0570892	0.954474
MIR5134	ENSMUSG00000093270	0.031373	0	6.69803	0	1
MIR546	ENSMUSG00000072837	0.335957	1.27224	6.16343	0.206417	0.836465
MIR6236	ENSMUSG00000098973	190.129	-1.62295	0.657693	-2.46763	0.0136009	0.0597396
MIR6244	ENSMUSG00000099311	0.0669578	0	6.69803	0	1
MIR6336	ENSMUSG00000098660	0.304813	0.173774	4.09839	0.0424006	0.966179
MIR6339	ENSMUSG00000098347	0.0299954	0	6.69803	0	1
MIR6345	ENSMUSG00000098689	0.200952	0.629411	6.66571	0.0944252	0.924771
MIR6352	ENSMUSG00000099141	0.0701756	0	6.69803	0	1
MIR6353	ENSMUSG00000098851	0.204415	1.35179	6.685	0.202213	0.83975
MIR6357	ENSMUSG00000098721	0.034125	0	6.69803	0	1
MIR6360	ENSMUSG00000098607	0.166649	-1.50606	6.67378	-0.225669	0.821459
MIR6362	ENSMUSG00000098448	0.0602745	0	6.69803	0	1
MIR6363	ENSMUSG00000098482	0.0321145	0	6.69803	0	1
MIR6372	ENSMUSG00000099015	0.0341036	-1.09156	6.69803	-0.162967	0.870544
MIR6374	ENSMUSG00000099045	0.369881	0	3.4799	0	1
MIR6387	ENSMUSG00000098480	0.0682071	-1.95784	6.67378	-0.293363	0.769245
MIR6392	ENSMUSG00000098882	0.0295921	0	6.69803	0	1
MIR6394	ENSMUSG00000099030	0.0361101	0	6.69803	0	1
MIR6396	ENSMUSG00000098500	0.0656029	1.6126	6.69211	0.24097	0.809578
MIR6398	ENSMUSG00000099005	0.0637816	0	6.69803	0	1
MIR6407	ENSMUSG00000098730	0.102308	0	6.69613	0	1
MIR6417	ENSMUSG00000098726	0.0659936	0	6.69803	0	1
MIR6418	ENSMUSG00000098597	0.227961	-0.055498	4.93946	-0.0112356	0.991035
MIR6516	ENSMUSG00000104740	0.10833	0	6.69595	0	1
MIR6537	ENSMUSG00000098441	0.0310578	0	6.69803	0	1
MIR6538	ENSMUSG00000098771	0.0639531	0	6.69803	0	1
MIR6541	ENSMUSG00000098858	0.0670135	0	6.69803	0	1
MIR665	ENSMUSG00000076313	0.0361101	0	6.69803	0	1
MIR666	ENSMUSG00000076272	0.514063	0.304317	3.1083	0.0979046	0.922008
MIR669B	ENSMUSG00000076126	0.0341036	-1.09156	6.69803	-0.162967	0.870544
MIR669E	ENSMUSG00000080653	0.0360507	0	6.69803	0	1
MIR669H	ENSMUSG00000080594	0.131479	0	6.69787	0	1
MIR669I	ENSMUSG00000080657	0.0381016	0	6.69803	0	1
MIR669J	ENSMUSG00000119793	0.0682071	-1.95784	6.67378	-0.293363	0.769245
MIR669L	ENSMUSG00000076959	0.0692234	0	6.69803	0	1
MIR670HG	ENSMUSG00000075020	141.972	-0.276106	0.181657	-1.51994	0.128527	0.312695
MIR673	ENSMUSG00000076316	0.0346117	0	6.69803	0	1
MIR674	ENSMUSG00000076376	0.0341028	0	6.69803	0	1
MIR684-1	ENSMUSG00000106252	0.134121	-1.16385	6.69803	-0.17376	0.862054
MIR686	ENSMUSG00000076128	0.0630806	0.996622	6.69803	0.148793	0.881717
MIR6992	ENSMUSG00000098844	0
MIR701	ENSMUSG00000076163	0.0346003	0	6.69803	0	1
MIR702	ENSMUSG00000076240	0.0619495	0	6.69803	0	1
MIR703	ENSMUSG00000105814	0.131349	2.06095	6.68387	0.308346	0.757819
MIR7038	ENSMUSG00000098319	0.068075	0.821954	6.69803	0.122716	0.902332
MIR705	ENSMUSG00000076012	0.0627385	0	6.69803	0	1
MIR7060	ENSMUSG00000098267	0.568903	-1.93891	2.15117	-0.901327	0.367415
MIR7063	ENSMUSG00000098759	0.034125	0	6.69803	0	1
MIR708	ENSMUSG00000076143	0.0318908	0	6.69803	0	1
MIR7082	ENSMUSG00000098907	0.0308477	0	6.69803	0	1
MIR7-1	ENSMUSG00000065434	0.285927	2.10393	4.76263	0.441758	0.658664
MIR719	ENSMUSG00000076270	0.0985423	-1.78859	6.67515	-0.267947	0.78874
MIR744	ENSMUSG00000076460	0.0341028	0	6.69803	0	1
MIR760	ENSMUSG00000076456	0.276911	0.895958	4.70419	0.19046	0.848949
MIR762	ENSMUSG00000076454	0.0966646	1.17369	6.69331	0.175353	0.860802
MIR763	ENSMUSG00000076448	0.0346117	0	6.69803	0	1
MIR7B	ENSMUSG00000065491	0.0360507	0	6.69803	0	1
MIR804	ENSMUSG00000076450	0.0341028	0	6.69803	0	1
MIR8091	ENSMUSG00000098286	2.34993	0.978416	1.23931	0.789487	0.429827	0.668652
MIR8093	ENSMUSG00000098972	0.0322215	0.346083	6.69803	0.0516693	0.958792
MIR8094	ENSMUSG00000098269	0.412988	-0.332595	3.16272	-0.105161	0.916248
MIR8095	ENSMUSG00000099071	0.0299954	0	6.69803	0	1
MIR8097	ENSMUSG00000098457	0.0321145	0	6.69803	0	1
MIR8098	ENSMUSG00000099245	0.0363475	0.346083	6.69803	0.0516693	0.958792
MIR8099-1	ENSMUSG00000098498	0
MIR8099-2	ENSMUSG00000098931	0
MIR8100	ENSMUSG00000098942	0.0302791	0	6.69803	0	1
MIR8102	ENSMUSG00000098919	0.0322215	0.346083	6.69803	0.0516693	0.958792
MIR8103	ENSMUSG00000098769	0.999029	-0.173472	1.78038	-0.0974353	0.922381
MIR8104	ENSMUSG00000099225	0.0656763	0	6.69803	0	1
MIR8106	ENSMUSG00000098922	0.0315513	0	6.69803	0	1
MIR8108	ENSMUSG00000099142	0.117833	0	6.69803	0	1
MIR8112	ENSMUSG00000098623	0.0308477	0	6.69803	0	1
MIR8113	ENSMUSG00000098856	0.0324018	0	6.69803	0	1
MIR8114	ENSMUSG00000099227	0.233144	-2.41455	6.66709	-0.36216	0.717233
MIR8115	ENSMUSG00000099324	0.0973458	-0.334791	6.69762	-0.0499866	0.960133
MIR8116	ENSMUSG00000099145	0.031373	0	6.69803	0	1
MIR8119	ENSMUSG00000099070	0.145403	0.821958	6.69803	0.122716	0.902332
MIR876	ENSMUSG00000077851	0.0556935	0	6.69766	0	1
MIR877	ENSMUSG00000077931	0.0688521	0.852061	6.69803	0.127211	0.898774
MIR9-1	ENSMUSG00000106493	0.0345998	0.346083	6.69803	0.0516693	0.958792
MIR9-3HG	ENSMUSG00000097023	501.486	-0.309372	0.195815	-1.57992	0.114124	0.289393
MIR9768	ENSMUSG00000105030	0
MIR99AHG	ENSMUSG00000090386	337.011	-0.131844	0.265475	-0.496636	0.619446	0.808491
MIR9B-1	ENSMUSG00002075840	0.233234	-1.46826	4.90989	-0.299042	0.764908
MIRG	ENSMUSG00000097391	1255.94	-0.479413	0.159695	-3.00205	0.00268168	0.0160586
MIRLET7B	ENSMUSG00000065564	0.0637816	0	6.69803	0	1
MIRT1	ENSMUSG00000097636	122.707	0.0825982	0.206131	0.400706	0.688636	0.851935
MIRT2	ENSMUSG00000115946	2.94139	2.76172	1.6285	1.69586	0.0899115	0.245537
MIS12	ENSMUSG00000040599	241.335	0.215657	0.277633	0.776771	0.437294	0.674577
MIS18A	ENSMUSG00000022978	50.4865	0.485793	0.316243	1.53614	0.124505	0.306324
MIS18BP1	ENSMUSG00000047534	17.366	1.27696	0.538619	2.3708	0.0177496	0.0733429
MISP	ENSMUSG00000035852	29.8506	3.44468	0.617666	5.57694	2.44787e-08	4.80731e-07
MISP3	ENSMUSG00000074217	6.37534	-1.00011	0.739305	-1.35278	0.176127	0.386684
MITD1	ENSMUSG00000026088	141.622	2.26253	0.320645	7.05616	1.71161e-12	5.58697e-11
MITF	ENSMUSG00000035158	239.834	-0.00336209	0.29751	-0.0113008	0.990983	0.998667
MIXL1	ENSMUSG00000026497	0.813026	-2.27355	2.3827	-0.954192	0.339987
MKI67	ENSMUSG00000031004	146.872	1.66538	0.371025	4.4886	7.16943e-06	9.15599e-05
MKKS	ENSMUSG00000027274	197.289	-0.423379	0.265822	-1.59272	0.111223	0.284185
MKLN1	ENSMUSG00000025609	2552.67	-0.140718	0.220317	-0.638708	0.523013	0.741201
MKLN1OS	ENSMUSG00000086212	157.296	-0.214101	0.179199	-1.19477	0.232178	0.462674
MKNK1	ENSMUSG00000028708	410.531	0.305668	0.121529	2.51519	0.0118967	0.053808
MKNK2	ENSMUSG00000020190	848.247	0.473167	0.185247	2.55425	0.0106416	0.0493089
MKRN1	ENSMUSG00000029922	1436.61	0.0499864	0.131324	0.380634	0.703475	0.860083
MKRN1-PS1	ENSMUSG00000082389	104.827	0.0221693	0.315516	0.0702638	0.943984	0.979965
MKRN2	ENSMUSG00000000439	997.706	-0.00516793	0.111082	-0.0465234	0.962893	0.987765
MKRN2OS	ENSMUSG00000068011	37.5615	-0.106149	0.291795	-0.36378	0.716022	0.867161
MKRN3	ENSMUSG00000070527	24.0425	-0.66639	0.337419	-1.97496	0.0482723	0.156852
MKS1	ENSMUSG00000034121	90.2451	-0.198622	0.219855	-0.903424	0.366301	0.610442
MKX	ENSMUSG00000061013	200.441	0.0675837	0.294491	0.229493	0.818486	0.922297
MLANA	ENSMUSG00000024806	2.6192	1.02572	1.14238	0.897888	0.369245	0.612993
MLC1	ENSMUSG00000035805	1850.94	-0.468529	0.191649	-2.44473	0.0144962	0.0628702
MLEC	ENSMUSG00000048578	2307.32	-0.211815	0.127363	-1.66308	0.0962964	0.257674
MLF1	ENSMUSG00000048416	8.02609	1.06855	0.651971	1.63896	0.101222	0.266368
MLF2	ENSMUSG00000030120	6258.54	-0.282375	0.168534	-1.67548	0.0938398	0.253209
MLH1	ENSMUSG00000032498	194.977	0.0228309	0.153022	0.1492	0.881396	0.951916
MLH3	ENSMUSG00000021245	331.371	-0.60665	0.295063	-2.056	0.0397823	0.136085
MLIP	ENSMUSG00000032355	678.167	-0.895217	0.232288	-3.8539	0.000116251	0.00109051
MLKL	ENSMUSG00000012519	153.459	7.00088	0.667086	10.4947	9.13514e-26	8.24006e-24
MLLT1	ENSMUSG00000024212	1189.22	-0.14805	0.176911	-0.836866	0.402668	0.644639
MLLT10	ENSMUSG00000026743	877.751	-0.0603865	0.126168	-0.478621	0.632208	0.817303
MLLT11	ENSMUSG00000053192	2481.05	-0.60064	0.123768	-4.85295	1.2164e-06	1.78459e-05
MLLT3	ENSMUSG00000028496	885.386	0.309521	0.278587	1.11104	0.266552	0.503288
MLLT6	ENSMUSG00000038437	4773.18	-0.433816	0.159692	-2.71658	0.00659612	0.0336803
MLNR-PS	ENSMUSG00000108975	0.35647	0.38436	3.8525	0.099769	0.920528
MLPH	ENSMUSG00000026303	50.0537	-0.297569	0.347556	-0.856176	0.3919	0.634474
MLST8	ENSMUSG00000024142	571.615	-0.0664213	0.164642	-0.403427	0.686634	0.850492
MLX	ENSMUSG00000017801	384.338	0.427225	0.154917	2.75777	0.00581978	0.0304837
MLXIP	ENSMUSG00000038342	993.646	0.427461	0.161551	2.64599	0.00814534	0.0397047
MLXIPL	ENSMUSG00000005373	45.7419	-0.423083	0.247494	-1.70947	0.0873637	0.240593
MLYCD	ENSMUSG00000074064	338.537	-0.188613	0.210745	-0.894982	0.370797	0.614606
MM2PR	ENSMUSG00000097191	30.7671	-0.547538	0.370321	-1.47855	0.139261	0.330184
MMAA	ENSMUSG00000037022	263.843	-0.190734	0.174174	-1.09507	0.273484	0.511111
MMAB	ENSMUSG00000029575	334.734	-0.584896	0.157883	-3.70461	0.000211719	0.00183708
MMACHC	ENSMUSG00000028690	199.354	-0.339997	0.164697	-2.06438	0.0389815	0.134051
MMADHC	ENSMUSG00000026766	284.176	0.238866	0.140857	1.6958	0.0899232	0.245537
MMD	ENSMUSG00000003948	2300.54	-0.49216	0.134756	-3.65224	0.000259965	0.0021934
MMD2	ENSMUSG00000039533	1836.75	-0.676441	0.198823	-3.40224	0.000668365	0.00496973
MME	ENSMUSG00000027820	113.331	-0.911306	0.339179	-2.6868	0.00721406	0.0361006
MMEL1	ENSMUSG00000058183	31.7032	-0.0941979	0.396489	-0.23758	0.812207	0.919342
MMGT1	ENSMUSG00000061273	564.775	-0.457314	0.256239	-1.78472	0.0743071	0.214889
MMGT2	ENSMUSG00000048497	135.975	-0.496248	0.176847	-2.80609	0.00501473	0.0269027
MMP10	ENSMUSG00000047562	0.265016	0.050252	5.58764	0.00899343	0.992824
MMP11	ENSMUSG00000000901	33.7605	0.150564	0.326847	0.460657	0.645045	0.825401
MMP12	ENSMUSG00000049723	6.31362	3.37908	1.62019	2.08561	0.0370142	0.128992
MMP13	ENSMUSG00000050578	8.52689	3.36905	1.13105	2.97868	0.00289489	0.0171522
MMP14	ENSMUSG00000000957	773.481	1.73942	0.218203	7.97158	1.56657e-15	6.85979e-14
MMP15	ENSMUSG00000031790	498.384	-0.942051	0.196011	-4.80611	1.53896e-06	2.22697e-05
MMP16	ENSMUSG00000028226	639.103	-0.475343	0.192538	-2.46883	0.0135555	0.0595584
MMP17	ENSMUSG00000029436	2144.61	-0.471545	0.228715	-2.06171	0.0392349	0.134677
MMP19	ENSMUSG00000025355	108.749	2.25051	0.355553	6.3296	2.45805e-10	6.31496e-09
MMP1A	ENSMUSG00000043089	0.094654	0	6.69802	0	1
MMP1B	ENSMUSG00000041620	0.0899861	0	6.69803	0	1
MMP2	ENSMUSG00000031740	55.1281	-0.000954195	0.289083	-0.00330076	0.997366	1
MMP20	ENSMUSG00000018620	0.45732	2.42296	2.79896	0.865664	0.386674
MMP21	ENSMUSG00000030981	10.6873	0.484277	0.563531	0.859363	0.39014	0.632982
MMP23	ENSMUSG00000029061	43.4712	0.459713	0.312785	1.46974	0.141633	0.33436
MMP24	ENSMUSG00000027612	1623.38	-0.173937	0.200818	-0.866141	0.386413	0.629731
MMP25	ENSMUSG00000023903	53.0442	3.22801	0.47519	6.7931	1.09749e-11	3.28261e-10
MMP27	ENSMUSG00000070323	5.62475	4.13721	1.5752	2.62647	0.00862768	0.041609
MMP28	ENSMUSG00000020682	79.0313	0.0383602	0.265334	0.144573	0.885048	0.953916
MMP3	ENSMUSG00000043613	3.45042	7.02556	1.63006	4.30999	1.63259e-05	0.000191478
MMP8	ENSMUSG00000005800	20.4698	7.25441	1.38358	5.24323	1.5779e-07	2.71961e-06
MMP9	ENSMUSG00000017737	30.8056	-0.254515	0.376335	-0.676297	0.498852	0.723485
MMRN1	ENSMUSG00000054641	1.09735	0.0794012	1.56242	0.0508195	0.959469
MMRN2	ENSMUSG00000041445	158.936	1.43043	0.263898	5.4204	5.94665e-08	1.09986e-06
MMS19	ENSMUSG00000025159	953.527	0.183457	0.141854	1.29327	0.195917	0.414817
MMS22L	ENSMUSG00000045751	45.1013	0.721833	0.356577	2.02434	0.0429353	0.14418
MMUT	ENSMUSG00000023921	373.582	-0.534487	0.168138	-3.17887	0.00147853	0.009771
MN1	ENSMUSG00000070576	1139.8	-0.990462	0.206473	-4.79704	1.61027e-06	2.32195e-05
MNAT1	ENSMUSG00000021103	157.116	-0.145681	0.214404	-0.679471	0.49684	0.721735
MND1	ENSMUSG00000033752	2.84668	0.0598384	1.02124	0.0585938	0.953276	0.983652
MND1-PS	ENSMUSG00000089686	2.18293	0.855812	1.12674	0.759546	0.447526	0.683286
MNDAL	ENSMUSG00000090272	199.329	4.63042	0.512878	9.02831	1.74344e-19	1.04731e-17
MNS1	ENSMUSG00000032221	63.381	0.925299	0.32685	2.83096	0.00464087	0.0252668
MNT	ENSMUSG00000000282	982.181	-0.180305	0.178115	-1.0123	0.311396	0.553606
MNX1	ENSMUSG00000001566	0.626326	1.68717	2.61937	0.644115	0.519501
MOAP1	ENSMUSG00000096458	158.09	0.0764813	0.177624	0.43058	0.666774	0.838976
MOB1A	ENSMUSG00000043131	657.088	1.04347	0.19277	5.41303	6.19658e-08	1.14019e-06
MOB1B	ENSMUSG00000006262	586.254	-0.0471412	0.305944	-0.154084	0.877543	0.949861
MOB2	ENSMUSG00000025147	533.919	0.128765	0.126287	1.01962	0.307908	0.549836
MOB3A	ENSMUSG00000003348	316.943	0.646064	0.202264	3.19416	0.0014024	0.00933652
MOB3B	ENSMUSG00000073910	318.066	-0.768111	0.175251	-4.38292	1.171e-05	0.000142544
MOB3C	ENSMUSG00000028709	120.583	1.01614	0.195434	5.1994	1.99937e-07	3.37884e-06
MOB4	ENSMUSG00000025979	452.901	-0.181197	0.325466	-0.55673	0.577712	0.780333
MOBP	ENSMUSG00000032517	11134.6	0.479566	0.139125	3.447	0.000566841	0.00433028
MOCOS	ENSMUSG00000039616	100.48	2.52215	0.312172	8.07936	6.51072e-16	2.96445e-14
MOCS1	ENSMUSG00000064120	191.86	0.534429	0.187549	2.84954	0.00437831	0.0241314
MOCS2	ENSMUSG00000015536	422.081	0.270566	0.198114	1.36571	0.172031	0.38082
MOCS3	ENSMUSG00000074576	157.422	0.244614	0.237453	1.03016	0.302935	0.544519
MOG	ENSMUSG00000076439	1013.64	-0.20657	0.167491	-1.23332	0.217456	0.443379
MOGAT1	ENSMUSG00000012187	1.74324	-0.5309	1.45967	-0.363711	0.716074	0.867161
MOGAT2	ENSMUSG00000052396	0.426293	1.75483	3.07884	0.569964	0.568702
MOGS	ENSMUSG00000030036	399.583	-0.153441	0.188934	-0.812139	0.416712	0.657042
MOK	ENSMUSG00000056458	162.369	-0.466686	0.18751	-2.48886	0.0128155	0.0569724
MON1A	ENSMUSG00000032583	363.004	0.0615429	0.212825	0.289171	0.77245	0.899106
MON1B	ENSMUSG00000078908	769.802	-0.0578549	0.0831059	-0.696159	0.486329	0.713921
MON2	ENSMUSG00000034602	2541.57	-0.0382616	0.0833064	-0.459287	0.646028	0.826105
MORC1	ENSMUSG00000022652	1.94237	6.21981	1.68515	3.69096	0.000223409	0.00192763
MORC2A	ENSMUSG00000034543	1105.66	0.111581	0.0722508	1.54436	0.122502	0.303565
MORC2B	ENSMUSG00000048602	254.735	-0.352112	0.139402	-2.52587	0.0115413	0.0526002
MORC3	ENSMUSG00000039456	542.308	0.878224	0.226805	3.87216	0.000107876	0.00102072
MORC4	ENSMUSG00000031434	100.963	0.123758	0.21921	0.564564	0.57237	0.776429
MORF4L1	ENSMUSG00000062270	4209.46	0.00236942	0.197963	0.011969	0.99045	0.998667
MORF4L1-PS1	ENSMUSG00000116875	315.324	-0.0431272	0.212843	-0.202624	0.839429	0.93197
MORF4L2	ENSMUSG00000031422	1861.9	0.190763	0.180145	1.05894	0.289627	0.529378
MORN1	ENSMUSG00000029049	144.238	-0.363103	0.229624	-1.58129	0.113812	0.288811
MORN2	ENSMUSG00000045257	116.573	-0.00461473	0.225806	-0.0204367	0.983695	0.996261
MORN3	ENSMUSG00000029477	3.50029	0.946057	1.04635	0.90415	0.365916	0.610132
MORN4	ENSMUSG00000049670	618.314	-0.350912	0.151645	-2.31405	0.0206652	0.0825051
MORN5	ENSMUSG00000026894	5.05834	0.801063	0.976802	0.820088	0.412166	0.653148
MORRBID	ENSMUSG00000074813	71.7468	2.25351	0.300538	7.49827	6.46659e-14	2.44261e-12
MOS	ENSMUSG00000078365	1.93102	0.602953	1.24575	0.484007	0.628381	0.814429
MOSMO	ENSMUSG00000046096	1067.19	-0.129128	0.225938	-0.571521	0.567647	0.773103
MOSPD1	ENSMUSG00000023074	97.6453	0.166307	0.320606	0.518727	0.603951	0.797716
MOSPD2	ENSMUSG00000061778	187.813	-0.304295	0.321323	-0.947009	0.343634	0.588199
MOSPD3	ENSMUSG00000037221	178.825	-0.0878649	0.200179	-0.438932	0.660711	0.835502
MOSPD4	ENSMUSG00000046487	3.89112	0.570829	0.838048	0.681142	0.495782	0.721103
MOV10	ENSMUSG00000002227	559.101	2.26353	0.240642	9.4062	5.14414e-21	3.46738e-19
MOV10L1	ENSMUSG00000015365	4.49219	-1.30671	0.968584	-1.34909	0.177307	0.388464
MOXD1	ENSMUSG00000020000	102.167	-0.262036	0.234187	-1.11892	0.263176	0.499718
MPC1	ENSMUSG00000023861	1039.86	0.0947412	0.220415	0.429831	0.667318	0.839292
MPC1-PS	ENSMUSG00000091498	77.8332	0.222406	0.290567	0.765421	0.444021	0.679857
MPC2	ENSMUSG00000026568	530.622	-0.225878	0.186582	-1.21061	0.226044	0.45476
MPDU1	ENSMUSG00000018761	461.208	0.255002	0.203259	1.25457	0.209634	0.433004
MPDZ	ENSMUSG00000028402	1310.26	-0.342251	0.100365	-3.41006	0.000649491	0.00485024
MPEG1	ENSMUSG00000046805	3157.46	4.30044	0.322031	13.3541	1.12065e-40	2.56352e-38
MPG	ENSMUSG00000020287	238.472	-0.0384912	0.205407	-0.18739	0.851355	0.938201
MPHOSPH10	ENSMUSG00000030521	89.858	0.211459	0.367808	0.574916	0.565348	0.771651
MPHOSPH6	ENSMUSG00000031843	187.062	0.279506	0.165433	1.68955	0.0911144	0.247914
MPHOSPH8	ENSMUSG00000079184	218.232	-0.2184	0.309267	-0.706187	0.480072	0.709452
MPHOSPH9	ENSMUSG00000038126	819.166	-0.232098	0.101625	-2.28388	0.0223788	0.0876644
MPI	ENSMUSG00000032306	549.278	0.0879183	0.150303	0.58494	0.558588	0.767086
MPIG6B	ENSMUSG00000073414	4.59765	-1.68152	0.837057	-2.00885	0.0445527	0.147809
MPL	ENSMUSG00000006389	4.64936	2.17834	0.982552	2.21702	0.0266215	0.100323
MPLKIP	ENSMUSG00000012429	238.026	-0.264512	0.319452	-0.828019	0.40766	0.648996
MPND	ENSMUSG00000003199	747.864	-0.248548	0.208325	-1.19308	0.232839	0.463602
MPO	ENSMUSG00000009350	4.18409	1.73344	1.14151	1.51856	0.128874	0.313273
MPP1	ENSMUSG00000031402	525.71	0.547255	0.159113	3.43941	0.000582976	0.00442634
MPP2	ENSMUSG00000017314	1950.99	-0.966839	0.200529	-4.82144	1.42526e-06	2.07083e-05
MPP3	ENSMUSG00000052373	1428.37	-0.454395	0.190287	-2.38795	0.0169426	0.0708787
MPP4	ENSMUSG00000079550	73.5683	0.251703	0.271848	0.925897	0.354499	0.59937
MPP7	ENSMUSG00000057440	384.429	-0.200614	0.226998	-0.883767	0.376822	0.620957
MPPE1	ENSMUSG00000062526	177.374	0.295306	0.149546	1.97469	0.0483039	0.156937
MPPED1	ENSMUSG00000041708	1741.64	-1.29509	0.206562	-6.26976	3.61599e-10	9.13389e-09
MPPED2	ENSMUSG00000016386	410.686	-0.556992	0.118868	-4.68582	2.78841e-06	3.84065e-05
MPRIP	ENSMUSG00000005417	9508.02	0.0181192	0.150207	0.120628	0.903986	0.96181
MPST	ENSMUSG00000071711	224.222	-0.207441	0.200576	-1.03423	0.301031	0.542523
MPTX2	ENSMUSG00000079180	0.482323	3.05113	3.69026	0.826808	0.408346
MPV17	ENSMUSG00000107283	344.146	-0.1506	0.120388	-1.25096	0.21095	0.434882
MPV17L	ENSMUSG00000022679	608.763	-0.458245	0.233398	-1.96337	0.0496034	0.160018
MPV17L2	ENSMUSG00000035559	195.83	-0.0546116	0.280448	-0.19473	0.845605	0.935237
MPZ	ENSMUSG00000056569	58.435	1.70787	1.41173	1.20977	0.226368	0.454985
MPZL1	ENSMUSG00000026566	430.586	-0.289798	0.152126	-1.90499	0.0567819	0.17675
MPZL2	ENSMUSG00000032092	40.3286	0.594276	0.313099	1.89804	0.0576902	0.179045
MPZL3	ENSMUSG00000070305	125.548	0.308152	0.215104	1.43257	0.151981	0.351227
MR1	ENSMUSG00000026471	82.3108	0.570716	0.38157	1.49571	0.13473	0.322681
MRAP	ENSMUSG00000039956	6.99797	2.10595	0.80046	2.63092	0.00851539	0.0411925
MRAP2	ENSMUSG00000042761	99.324	0.225423	0.211373	1.06647	0.286212	0.52559
MRAS	ENSMUSG00000032470	3211.63	-0.0014454	0.139894	-0.0103321	0.991756	0.998987
MRC1	ENSMUSG00000026712	46.4703	-0.129028	0.410657	-0.314199	0.75337	0.888785
MRC2	ENSMUSG00000020695	279.348	-0.0239557	0.213338	-0.11229	0.910594	0.965305
MRE11A	ENSMUSG00000031928	312.356	0.204643	0.117726	1.73831	0.0821571	0.230643
MREG	ENSMUSG00000039395	200.538	0.152444	0.149458	1.01998	0.307737	0.549689
MRFAP1	ENSMUSG00000055302	3190.79	0.21177	0.141234	1.49942	0.133764	0.321336
MRGBP	ENSMUSG00000027569	306.728	0.506604	0.117097	4.32635	1.51599e-05	0.000179199
MRGPRA1	ENSMUSG00000050650	1.11517	3.03668	2.31524	1.3116	0.189654
MRGPRA14	ENSMUSG00000101664	0.376124	2.61252	3.8671	0.675575	0.499311
MRGPRA18-PS	ENSMUSG00000101622	0.108449	0.346087	6.69803	0.0516699	0.958792
MRGPRA2A	ENSMUSG00000093973	0.556506	3.1122	6.64717	0.468199	0.639642
MRGPRA2B	ENSMUSG00000096719	0.841503	4.25678	2.97002	1.43325	0.151786
MRGPRA3	ENSMUSG00000078698	0.413097	3.07407	4.38065	0.701738	0.482843
MRGPRA4	ENSMUSG00000067173	0.13569	1.24054	6.69164	0.185387	0.852926
MRGPRA6	ENSMUSG00000052303	1.83232	1.26923	1.82131	0.696878	0.485879	0.713602
MRGPRA9	ENSMUSG00000074111	1.78799	3.24988	1.67778	1.93701	0.0527435	0.167442
MRGPRB1	ENSMUSG00000070547	0.0674053	0.683398	6.69803	0.10203	0.918733
MRGPRB2	ENSMUSG00000050425	0.10682	0.861923	6.6973	0.128697	0.897597
MRGPRB5	ENSMUSG00000070551	0.0321145	0	6.69803	0	1
MRGPRC1-PS	ENSMUSG00000100665	0.229476	2.13836	5.67248	0.37697	0.706196
MRGPRC2-PS	ENSMUSG00000101906	0.494203	0.713369	3.45157	0.20668	0.83626
MRGPRC3-PS	ENSMUSG00000099603	0.15938	1.6126	6.69211	0.240971	0.809578
MRGPRC4-PS	ENSMUSG00000101944	0.0334955	-1.09156	6.69803	-0.162967	0.870544
MRGPRC7-PS	ENSMUSG00000102068	0.130641	0.346088	6.69803	0.0516701	0.958792
MRGPRD	ENSMUSG00000051207	0.308782	1.90725	6.43356	0.296453	0.766884
MRGPRE	ENSMUSG00000048965	145.491	-0.39887	0.200965	-1.98478	0.0471692	0.154249
MRGPRF	ENSMUSG00000031070	108.588	-0.263964	0.237808	-1.10999	0.267005	0.503699
MRGPRG	ENSMUSG00000050276	1.03226	2.39035	2.16805	1.10253	0.27023
MRGPRH	ENSMUSG00000059408	5.08464	0.428393	1.02504	0.417927	0.676	0.844491
MRGPRX2	ENSMUSG00000074109	0.0321145	0	6.69803	0	1
MRGPRX3-PS	ENSMUSG00000099560	1.50498	4.23064	1.74233	2.42815	0.0151761	0.0651081
MRI1	ENSMUSG00000004996	264.812	-0.443772	0.226856	-1.95618	0.0504438	0.162103
MRIP-PS	ENSMUSG00000098404	109.805	0.173705	0.293147	0.592555	0.553479	0.763149
MRLN	ENSMUSG00000019933	7.03516	1.33668	0.857795	1.55828	0.119167	0.297673
MRM1	ENSMUSG00000018405	144.38	-0.0955281	0.195628	-0.488316	0.625326	0.812348
MRM2	ENSMUSG00000029557	97.0172	-0.357778	0.265214	-1.34902	0.177332	0.388464
MRM3	ENSMUSG00000038046	139.308	0.356888	0.286386	1.24618	0.212699	0.437201
MRNIP	ENSMUSG00000020381	73.2895	0.167296	0.25576	0.654114	0.513038	0.733776
MRO	ENSMUSG00000064036	190.479	-0.601901	0.147492	-4.08091	4.48602e-05	0.000472287
MROH1	ENSMUSG00000022558	2212.14	-0.111244	0.181364	-0.61337	0.539632	0.752729
MROH2A	ENSMUSG00000079429	95.4464	-0.196304	0.269858	-0.727435	0.46696	0.698478
MROH2B	ENSMUSG00000022155	0.332943	2.34623	3.97961	0.589562	0.555484
MROH3	ENSMUSG00000087230	8.11881	2.17523	0.671936	3.23726	0.00120685	0.00823793
MROH4	ENSMUSG00000022603	1.08963	1.63995	2.06388	0.794596	0.426849
MROH5	ENSMUSG00000072487	27.0447	0.890817	0.443292	2.00955	0.0444792	0.147631
MROH6	ENSMUSG00000098678	2.90242	0.40599	0.988991	0.410509	0.681433	0.848136
MROH7	ENSMUSG00000047502	55.3473	-1.4909	0.272739	-5.46639	4.5929e-08	8.64009e-07
MROH8	ENSMUSG00000074627	15.7694	0.0766247	0.428089	0.178992	0.857944	0.940465
MROH9	ENSMUSG00000071890	0.13556	1.32793	6.69803	0.198257	0.842844
MRPL1	ENSMUSG00000029486	237.361	0.0914921	0.245363	0.372884	0.709235	0.863413
MRPL10	ENSMUSG00000001445	644.458	-0.0456585	0.144102	-0.316849	0.751358	0.887416
MRPL11	ENSMUSG00000024902	353.525	-0.0852639	0.162137	-0.525877	0.598974	0.79417
MRPL12	ENSMUSG00000039640	478.558	0.0281469	0.237237	0.118644	0.905557	0.962622
MRPL13	ENSMUSG00000022370	313.993	0.399543	0.210559	1.89754	0.0577572	0.179177
MRPL14	ENSMUSG00000023939	122.682	-0.145117	0.256678	-0.565367	0.571824	0.776094
MRPL15	ENSMUSG00000033845	430.321	0.151212	0.121554	1.24399	0.213503	0.438035
MRPL16	ENSMUSG00000024683	227.31	0.152297	0.159586	0.95433	0.339917	0.584595
MRPL17	ENSMUSG00000030879	545.279	0.280302	0.114622	2.44545	0.0144673	0.0627928
MRPL18	ENSMUSG00000057388	251.27	0.284016	0.210223	1.35102	0.176689	0.387531
MRPL19	ENSMUSG00000030045	426.203	0.0929015	0.121222	0.766375	0.443453	0.679622
MRPL2	ENSMUSG00000002767	267.512	0.313496	0.208742	1.50183	0.13314	0.320266
MRPL20	ENSMUSG00000029066	141.398	0.136318	0.255769	0.532971	0.594053	0.79102
MRPL21	ENSMUSG00000024829	114.41	0.153709	0.18018	0.853087	0.393611	0.63604
MRPL22	ENSMUSG00000020514	111.703	0.358423	0.202297	1.77177	0.0764335	0.219461
MRPL23	ENSMUSG00000037772	213.667	-0.227733	0.203384	-1.11972	0.262833	0.499492
MRPL23-PS1	ENSMUSG00000075279	32.7937	0.27413	0.486885	0.563028	0.573416	0.777261
MRPL24	ENSMUSG00000019710	412.399	0.333823	0.126941	2.62976	0.00854461	0.0413129
MRPL27	ENSMUSG00000024414	280.196	0.76794	0.130644	5.87809	4.15023e-09	9.20649e-08
MRPL27-PS	ENSMUSG00000071867	8.45985	0.972769	0.746176	1.30367	0.192345	0.40986
MRPL28	ENSMUSG00000024181	330.48	0.115029	0.230945	0.498077	0.61843	0.808014
MRPL3	ENSMUSG00000032563	760.703	-0.238211	0.0805915	-2.95578	0.00311876	0.0182554
MRPL30	ENSMUSG00000026087	493.712	0.598675	0.189163	3.16487	0.00155154	0.0101591
MRPL32	ENSMUSG00000015672	169.894	0.33245	0.247692	1.34219	0.179534	0.391997
MRPL33	ENSMUSG00000106918	274.548	0.258284	0.121213	2.13083	0.0331035	0.118498
MRPL34	ENSMUSG00000034880	188.666	-0.373071	0.219907	-1.69649	0.0897925	0.245344
MRPL35	ENSMUSG00000052962	414.26	-0.155617	0.130169	-1.1955	0.23189	0.462486
MRPL36	ENSMUSG00000021607	160.434	-0.261392	0.234143	-1.11638	0.26426	0.501044
MRPL37	ENSMUSG00000028622	622.409	0.100733	0.167322	0.60203	0.547154	0.758083
MRPL38	ENSMUSG00000020775	416.246	0.0693541	0.203753	0.340382	0.733569	0.877534
MRPL39	ENSMUSG00000022889	209.116	0.404332	0.216187	1.87029	0.0614433	0.187272
MRPL4	ENSMUSG00000003299	612.445	0.0736978	0.148383	0.496672	0.619421	0.808491
MRPL40	ENSMUSG00000022706	218.221	0.127029	0.15455	0.821929	0.411118	0.651931
MRPL41	ENSMUSG00000036850	337.761	0.221957	0.193818	1.14518	0.252135	0.486704
MRPL42	ENSMUSG00000062981	326.548	0.0240979	0.164834	0.146195	0.883767	0.953278
MRPL43	ENSMUSG00000025208	337.299	0.122721	0.149159	0.822754	0.410648	0.651623
MRPL44	ENSMUSG00000026248	240.194	0.121467	0.170492	0.712453	0.476185	0.706229
MRPL45	ENSMUSG00000018882	311.772	0.199931	0.152271	1.313	0.189184	0.405634
MRPL46	ENSMUSG00000030612	141.545	0.525508	0.224183	2.3441	0.0190729	0.0775776
MRPL47	ENSMUSG00000037531	169.117	0.10614	0.282602	0.37558	0.707229	0.862294
MRPL48	ENSMUSG00000030706	622.57	-0.121142	0.105442	-1.14889	0.250599	0.484752
MRPL48-PS	ENSMUSG00000078480	1.85339	-1.16762	1.31469	-0.888128	0.374472	0.61826
MRPL49	ENSMUSG00000007338	341.257	-0.105043	0.137103	-0.766165	0.443578	0.679652
MRPL50	ENSMUSG00000044018	312.079	-0.0613363	0.248718	-0.24661	0.80521	0.915584
MRPL51	ENSMUSG00000030335	505.455	0.23188	0.106566	2.17592	0.029561	0.108786
MRPL52	ENSMUSG00000010406	143.484	0.686372	0.197099	3.48238	0.000496985	0.00386478
MRPL53	ENSMUSG00000030037	129.951	0.157198	0.234782	0.669547	0.503147	0.726867
MRPL54	ENSMUSG00000034932	167.469	0.183331	0.233669	0.784577	0.432702	0.670969
MRPL55	ENSMUSG00000036860	140.487	0.120842	0.215553	0.560615	0.57506	0.778398
MRPL57	ENSMUSG00000021967	284.976	0.047001	0.150967	0.311333	0.755548	0.889867
MRPL58	ENSMUSG00000018858	523.562	0.0106437	0.140167	0.075936	0.93947	0.978104
MRPL9	ENSMUSG00000028140	310.799	0.471839	0.175962	2.68149	0.00732958	0.0365317
MRPS10	ENSMUSG00000034729	420.808	0.210971	0.115948	1.81953	0.0688305	0.203173
MRPS11	ENSMUSG00000030611	215.046	0.143462	0.221929	0.646432	0.517999	0.737791
MRPS12	ENSMUSG00000045948	289.02	-0.700182	0.320698	-2.18331	0.0290133	0.107309
MRPS14	ENSMUSG00000058267	235.434	0.0437498	0.194465	0.224976	0.821998	0.924134
MRPS15	ENSMUSG00000028861	151.66	0.341282	0.162245	2.10349	0.0354229	0.124739
MRPS16	ENSMUSG00000049960	183.783	0.468702	0.21599	2.17002	0.0300057	0.110054
MRPS17	ENSMUSG00000034211	675.962	-0.186216	0.0999677	-1.86276	0.0624961	0.189382
MRPS18A	ENSMUSG00000023967	465.068	0.269307	0.211545	1.27305	0.203002	0.423944
MRPS18B	ENSMUSG00000024436	275.105	0.278104	0.171582	1.62083	0.105055	0.273061
MRPS18C	ENSMUSG00000016833	105.604	0.417904	0.267014	1.5651	0.117559	0.295049
MRPS2	ENSMUSG00000035772	518.269	0.151754	0.149586	1.01449	0.310349	0.552522
MRPS21	ENSMUSG00000054312	315.52	-0.335212	0.186466	-1.79771	0.0722224	0.21054
MRPS22	ENSMUSG00000032459	170.795	0.18405	0.158415	1.16182	0.245308	0.478537
MRPS23	ENSMUSG00000023723	325.716	0.206888	0.166565	1.24208	0.214207	0.438858
MRPS24	ENSMUSG00000020477	234.926	0.249405	0.250937	0.993894	0.320274	0.56353
MRPS25	ENSMUSG00000014551	778.674	-0.153354	0.0979437	-1.56573	0.117411	0.294859
MRPS26	ENSMUSG00000037740	354.437	-0.0708057	0.173327	-0.40851	0.682899	0.848659
MRPS27	ENSMUSG00000041632	321.151	-0.268102	0.197476	-1.35765	0.174576	0.384549
MRPS28	ENSMUSG00000040269	49.9267	0.463664	0.297376	1.55918	0.118953	0.297296
MRPS30	ENSMUSG00000021731	399.842	0.0199142	0.106531	0.186933	0.851713	0.938201
MRPS31	ENSMUSG00000031533	187.48	-0.0360801	0.167057	-0.215974	0.829008	0.927825
MRPS33	ENSMUSG00000029918	281.01	-0.0338255	0.285239	-0.118587	0.905603	0.962632
MRPS34	ENSMUSG00000038880	358.244	0.44295	0.186064	2.38064	0.0172826	0.0718911
MRPS35	ENSMUSG00000040112	451.023	-0.356537	0.14105	-2.52773	0.0114803	0.0523885
MRPS36	ENSMUSG00000061474	237.958	0.109644	0.183961	0.596018	0.551163	0.761339
MRPS36-PS1	ENSMUSG00000021631	0.203627	-0.326565	5.91724	-0.0551888	0.955988
MRPS36-PS2	ENSMUSG00000081911	1.65865	1.28569	1.42574	0.901771	0.367179	0.611215
MRPS5	ENSMUSG00000027374	722.273	-0.165061	0.100839	-1.63687	0.101658	0.267095
MRPS6	ENSMUSG00000039680	419.052	1.18299	0.178962	6.61028	3.83586e-11	1.08277e-09
MRPS7	ENSMUSG00000046756	325.359	0.233651	0.181539	1.28706	0.198073	0.417769
MRPS9	ENSMUSG00000060679	416.553	0.000215089	0.116129	0.00185216	0.998522	1
MRRF	ENSMUSG00000026887	254.444	0.0973615	0.151552	0.642429	0.520595	0.739633
MRS2	ENSMUSG00000021339	1837.88	-0.104694	0.0704156	-1.4868	0.137068	0.326391
MRTFA	ENSMUSG00000042292	1174.58	-0.101792	0.168985	-0.602372	0.546927	0.758008
MRTFB	ENSMUSG00000009569	5174.75	-0.542623	0.121759	-4.45654	8.32924e-06	0.000104827
MRTO4	ENSMUSG00000028741	235.047	0.459949	0.195489	2.35282	0.0186317	0.0761733
MRTO4-PS1	ENSMUSG00000113749	0.800463	-0.994777	2.89977	-0.343053	0.731558
MRTO4-PS2	ENSMUSG00000091105	1.10323	-0.513388	2.19534	-0.233853	0.815099
MS4A1	ENSMUSG00000024673	7.17206	3.6499	1.44386	2.52788	0.0114752	0.0523738
MS4A10	ENSMUSG00000024731	0.0899861	0	6.69803	0	1
MS4A12	ENSMUSG00000101031	0.0668213	0.821954	6.69803	0.122716	0.902332
MS4A14	ENSMUSG00000099398	19.0773	4.51111	1.42546	3.16468	0.00155256	0.0101611
MS4A15	ENSMUSG00000067571	18.6556	-2.35926	1.44195	-1.63616	0.101806	0.26724
MS4A18	ENSMUSG00000094584	0.533789	1.62241	2.93538	0.552708	0.580463
MS4A2	ENSMUSG00000024680	1.33466	3.1492	1.95928	1.60732	0.107984
MS4A20	ENSMUSG00000024729	1.9281	2.85433	1.60918	1.77378	0.0761001	0.218716
MS4A3	ENSMUSG00000024681	0.709494	3.91319	2.45277	1.59542	0.110619
MS4A4A	ENSMUSG00000101389	17.4158	5.4428	1.2513	4.34972	1.36312e-05	0.000162676
MS4A4B	ENSMUSG00000056290	121.861	7.29099	0.947409	7.69572	1.40699e-14	5.65844e-13
MS4A4C	ENSMUSG00000024675	242.258	8.52695	1.24086	6.87182	6.33877e-12	1.95313e-10
MS4A4D	ENSMUSG00000024678	35.3026	6.35365	0.941048	6.75167	1.46151e-11	4.29502e-10
MS4A5	ENSMUSG00000054523	0.0691996	0.821954	6.69803	0.122716	0.902332
MS4A6B	ENSMUSG00000024677	288.228	5.96229	0.47731	12.4914	8.31323e-36	1.45833e-33
MS4A6C	ENSMUSG00000079419	337.638	7.26926	0.716653	10.1433	3.54781e-24	2.91511e-22
MS4A6D	ENSMUSG00000024679	228.624	6.16768	0.689586	8.94404	3.75204e-19	2.1895e-17
MS4A7	ENSMUSG00000024672	153.524	4.24667	0.837181	5.07259	3.92442e-07	6.28302e-06
MS4A8A	ENSMUSG00000024730	22.45	8.53143	1.25961	6.7731	1.26053e-11	3.73122e-10
MSANTD1	ENSMUSG00000051246	70.1409	0.473526	0.300404	1.5763	0.114958	0.290894
MSANTD2	ENSMUSG00000042138	211.771	0.214233	0.220209	0.972863	0.330621	0.574873
MSANTD3	ENSMUSG00000039693	145.985	-0.0657843	0.196447	-0.33487	0.737723	0.879968
MSANTD4	ENSMUSG00000041124	601.359	0.0634062	0.253075	0.250543	0.802168	0.914094
MSANTD5	ENSMUSG00000061469	0.0345998	0.346083	6.69803	0.0516693	0.958792
MSC	ENSMUSG00000025930	15.272	-0.745607	0.459621	-1.62222	0.104756	0.272507
MSH2	ENSMUSG00000024151	437.234	-0.123611	0.134466	-0.919278	0.35795	0.602285
MSH3	ENSMUSG00000014850	498.395	0.147248	0.122831	1.19879	0.23061	0.460609
MSH4	ENSMUSG00000005493	7.05439	0.472149	0.693519	0.680802	0.495997	0.721244
MSH5	ENSMUSG00000007035	17.2743	-0.975598	0.463957	-2.10278	0.0354854	0.124836
MSH6	ENSMUSG00000005370	479.715	-0.0429667	0.11409	-0.376603	0.706469	0.861808
MSI1	ENSMUSG00000054256	891.544	-0.409065	0.168178	-2.43233	0.0150018	0.064558
MSI2	ENSMUSG00000069769	3803.14	0.0298568	0.169929	0.175701	0.860529	0.94153
MSL1	ENSMUSG00000052915	2863.78	-0.327127	0.0881209	-3.71225	0.000205427	0.0017903
MSL2	ENSMUSG00000066415	1530.28	0.24771	0.154893	1.59923	0.10977	0.281465
MSL3	ENSMUSG00000031358	259.81	-0.02838	0.191803	-0.147964	0.882371	0.952491
MSL3L2	ENSMUSG00000047669	225.219	0.508216	0.181047	2.8071	0.00499898	0.0268484
MSLN	ENSMUSG00000063011	12.5014	0.912824	0.46792	1.95081	0.0510792	0.163611
MSLNL	ENSMUSG00000041062	7.29919	1.27021	0.75434	1.68387	0.0922072	0.250102
MSMB	ENSMUSG00000021907	0.0318908	0	6.69803	0	1
MSMO1	ENSMUSG00000031604	940.04	-0.0898348	0.169043	-0.531431	0.59512	0.791556
MSMP	ENSMUSG00000078719	1.01687	12.3312	6.65622	1.85258	0.0639423
MSN	ENSMUSG00000031207	2255.49	2.61482	0.19178	13.6345	2.49798e-42	6.26554e-40
MSR1	ENSMUSG00000025044	102.915	6.95376	1.12139	6.20099	5.61083e-10	1.38546e-08
MSRA	ENSMUSG00000054733	490.335	-0.174612	0.103993	-1.67908	0.0931372	0.251979
MSRB1	ENSMUSG00000075705	361.137	1.42862	0.21219	6.7327	1.6654e-11	4.85924e-10
MSRB2	ENSMUSG00000023094	116.826	0.185583	0.247073	0.751124	0.452578	0.686599
MSRB3	ENSMUSG00000051236	133.501	0.222113	0.21154	1.04998	0.293726	0.533901
MSS51	ENSMUSG00000021815	14.8715	1.04444	0.505417	2.06648	0.0387827	0.13363
MST1	ENSMUSG00000032591	3.90837	0.609655	1.03762	0.587554	0.556832	0.76583
MST1R	ENSMUSG00000032584	23.8811	-0.245378	0.382464	-0.641573	0.521151	0.739954
MSTN	ENSMUSG00000026100	2.45531	0.0474026	1.2632	0.0375259	0.970066	0.991105
MSTO1	ENSMUSG00000068922	338.275	-0.0726171	0.139009	-0.522394	0.601396	0.795943
MSX1	ENSMUSG00000048450	73.6111	-0.472851	0.292553	-1.61629	0.106031	0.275047
MSX2	ENSMUSG00000021469	37.981	-0.270268	0.297802	-0.90754	0.364121	0.608736
MSX3	ENSMUSG00000025469	1.31226	1.24227	1.69982	0.730823	0.464888
MT1	ENSMUSG00000031765	2727.71	1.35801	0.286694	4.73679	2.17132e-06	3.05094e-05
MT2	ENSMUSG00000031762	882.318	2.45158	0.300029	8.17114	3.05487e-16	1.4273e-14
MT3	ENSMUSG00000031760	1693.66	0.226983	0.287015	0.790839	0.429038	0.66797
MTA1	ENSMUSG00000021144	1236.29	-0.140875	0.154285	-0.913088	0.361197	0.605848
MTA2	ENSMUSG00000071646	913.514	0.379679	0.15675	2.4222	0.015427	0.0659472
MTA3	ENSMUSG00000055817	1380.01	-0.400465	0.158156	-2.53209	0.0113385	0.0518658
MTAG2	ENSMUSG00000091510	25.4594	-0.543535	0.399446	-1.36072	0.173601	0.383021
MTAP	ENSMUSG00000062937	179.531	0.371704	0.177963	2.08866	0.0367386	0.128392
MTARC1	ENSMUSG00000026621	3.14103	1.27231	1.05761	1.203	0.228977	0.458595
MTARC2	ENSMUSG00000073481	675.376	0.459272	0.151535	3.03081	0.002439	0.0148669
MT-ATP6	ENSMUSG00000064357	11950	0.171326	0.521638	0.328439	0.74258	0.882516
MT-ATP8	ENSMUSG00000064356	990.222	0.116524	0.553126	0.210665	0.833149	0.929354
MTBP	ENSMUSG00000022369	62.5182	1.23651	0.275417	4.48958	7.1363e-06	9.12183e-05
MTCH1	ENSMUSG00000024012	3887.52	-0.463374	0.211348	-2.19247	0.0283454	0.105398
MTCH2	ENSMUSG00000027282	1712.95	0.0813937	0.0873781	0.931512	0.351589	0.596389
MTCL1	ENSMUSG00000052105	3842.4	-0.51529	0.18247	-2.82397	0.00474335	0.0257119
MT-CO1	ENSMUSG00000064351	239171	-0.0487159	0.243988	-0.199665	0.841742	0.933388
MT-CO2	ENSMUSG00000064354	1219.25	-0.103371	0.637345	-0.162191	0.871156	0.946674
MT-CO3	ENSMUSG00000064358	831.054	2.13346	2.44547	0.872413	0.382983	0.626769
MTCP1	ENSMUSG00000031200	103.115	0.000229703	0.325988	0.000704636	0.999438	1
MT-CYTB	ENSMUSG00000064370	23467.4	-0.123843	0.341716	-0.362414	0.717043	0.867781
MTDH	ENSMUSG00000022255	1470.19	-0.0831757	0.283229	-0.29367	0.76901	0.897713
MTERF1A	ENSMUSG00000040429	45.9175	-0.0838591	0.376366	-0.222813	0.823681	0.924944
MTERF1B	ENSMUSG00000053178	10.5109	-0.21703	0.586342	-0.370142	0.711277	0.86485
MTERF2	ENSMUSG00000049038	83.1968	-0.459986	0.355053	-1.29554	0.195133	0.413735
MTERF3	ENSMUSG00000021519	258.383	0.120173	0.219594	0.547249	0.584207	0.784448
MTERF4	ENSMUSG00000026273	226.761	0.0908432	0.155484	0.584263	0.559044	0.76727
MTF1	ENSMUSG00000028890	909.418	0.0233883	0.0868999	0.269141	0.787821	0.907102
MTF2	ENSMUSG00000029267	527.715	-0.11407	0.248557	-0.458931	0.646283	0.826246
MTFMT	ENSMUSG00000059183	194.914	-0.14083	0.142646	-0.987266	0.323512	0.567332
MTFP1	ENSMUSG00000004748	456.108	-0.707982	0.201975	-3.5053	0.000456092	0.00357106
MTFR1	ENSMUSG00000027601	188.506	0.391016	0.14973	2.61148	0.00901519	0.0430999
MTFR1L	ENSMUSG00000046671	1102.82	0.258925	0.145503	1.77952	0.0751547	0.216658
MTFR2	ENSMUSG00000019992	16.0566	1.98156	0.575556	3.44287	0.000575582	0.00438301
MTG1	ENSMUSG00000039018	173.939	-0.313843	0.183695	-1.7085	0.087544	0.240974
MTG2	ENSMUSG00000039069	224.138	0.0698836	0.191408	0.365104	0.715034	0.866757
MTHFD1	ENSMUSG00000021048	682.073	-0.114041	0.157165	-0.72561	0.468078	0.699243
MTHFD1L	ENSMUSG00000040675	284.887	0.0135506	0.153699	0.0881635	0.929747	0.973678
MTHFD2	ENSMUSG00000005667	191.725	1.72911	0.21291	8.12129	4.61244e-16	2.11699e-14
MTHFD2L	ENSMUSG00000029376	115.154	-0.717128	0.232046	-3.09046	0.00199844	0.0125728
MTHFR	ENSMUSG00000029009	1014.46	1.61995	0.207685	7.80003	6.18906e-15	2.56478e-13
MTHFR-PS1	ENSMUSG00000044058	0.167709	0	6.69803	0	1
MTHFS	ENSMUSG00000066442	158.608	-0.0366569	0.226867	-0.161579	0.871638	0.946723
MTHFSD	ENSMUSG00000031816	848.927	-0.18389	0.155396	-1.18337	0.236664	0.468478
MTHFSL	ENSMUSG00000079427	284.02	-0.110899	0.135686	-0.817323	0.413744	0.654434
MTIF2	ENSMUSG00000020459	234.66	-0.142088	0.306818	-0.463103	0.643291	0.824152
MTIF3	ENSMUSG00000016510	238.031	0.0221816	0.182331	0.121656	0.903172	0.961513
MTLN	ENSMUSG00000051319	94.8366	-0.2801	0.291368	-0.961328	0.336387	0.581013
MTM1	ENSMUSG00000031337	224.377	0.0159128	0.337754	0.0471137	0.962423	0.987566
MTMR1	ENSMUSG00000015214	792.267	0.1308	0.175965	0.743332	0.45728	0.690764
MTMR10	ENSMUSG00000030522	690.479	0.182356	0.111433	1.63646	0.101744	0.267151
MTMR11	ENSMUSG00000045934	178.398	1.1	0.165914	6.62996	3.35779e-11	9.5535e-10
MTMR12	ENSMUSG00000039458	816.302	-0.0326693	0.0952438	-0.343008	0.731593	0.876179
MTMR14	ENSMUSG00000030269	244.886	0.272461	0.176682	1.5421	0.123049	0.304313
MTMR2	ENSMUSG00000031918	828.113	0.153687	0.159004	0.966564	0.333762	0.577979
MTMR3	ENSMUSG00000034354	2574.76	0.174078	0.150926	1.1534	0.248748	0.482806
MTMR4	ENSMUSG00000018401	2128.68	0.0106702	0.126743	0.0841872	0.932908	0.974806
MTMR6	ENSMUSG00000021987	1617.56	-0.303206	0.192574	-1.57449	0.115374	0.291563
MTMR7	ENSMUSG00000039431	773.054	-0.451856	0.166061	-2.72103	0.00650785	0.0333486
MTMR9	ENSMUSG00000035078	1311.97	-0.194078	0.0981471	-1.97742	0.0479942	0.156179
MT-ND1	ENSMUSG00000064341	17936.9	-0.0386815	0.32561	-0.118797	0.905436	0.962622
MT-ND2	ENSMUSG00000064345	9273.28	0.141489	0.34368	0.411689	0.680568	0.847702
MT-ND3	ENSMUSG00000064360	114.111	0.725506	1.88504	0.384876	0.700329	0.858375
MT-ND4	ENSMUSG00000064363	19228.6	0.132926	0.346669	0.383438	0.701395	0.8591
MT-ND4L	ENSMUSG00000065947	1442.57	-0.0961514	0.456358	-0.210693	0.833127	0.929354
MT-ND5	ENSMUSG00000064367	15289.9	0.160014	0.307489	0.52039	0.602792	0.797015
MT-ND6	ENSMUSG00000064368	2453.29	0.303337	0.300772	1.00853	0.313201	0.555493
MTNR1A	ENSMUSG00000054764	0.69558	1.07927	3.43938	0.313798	0.753674
MTNR1B	ENSMUSG00000050901	0.0352686	0	6.69803	0	1
MTO1	ENSMUSG00000032342	360.122	-0.0358494	0.157651	-0.227397	0.820115	0.923098
MTOR	ENSMUSG00000028991	3381.14	-0.344467	0.169966	-2.02668	0.0426951	0.143576
MTPAP	ENSMUSG00000024234	561.65	0.307555	0.108577	2.8326	0.00461711	0.0251601
MTPN	ENSMUSG00000029840	2730.38	-0.185406	0.281117	-0.659535	0.509552	0.731649
MTR	ENSMUSG00000021311	673.387	-0.0586311	0.136676	-0.428978	0.667939	0.839612
MTRES1	ENSMUSG00000019797	207.278	-0.00153398	0.148492	-0.0103304	0.991758	0.998987
MTREX	ENSMUSG00000016018	696.241	0.165791	0.247673	0.669393	0.503245	0.726867
MTRF1	ENSMUSG00000022022	61.4462	0.185089	0.279122	0.663113	0.507258	0.730044
MTRF1L	ENSMUSG00000019774	83.299	0.60732	0.267673	2.26889	0.0232751	0.0904497
MTRFR	ENSMUSG00000047635	152.571	-0.449756	0.187011	-2.40497	0.0161737	0.0684026
MT-RNR1	ENSMUSG00000064337	26408.7	-0.678122	0.461621	-1.469	0.141832	0.334615
MT-RNR2	ENSMUSG00000064339	15607.1	-1.15116	0.611511	-1.88248	0.0597705	0.183731
MTRR	ENSMUSG00000034617	202.787	0.0192372	0.148057	0.129931	0.896621	0.958788
MTSS1	ENSMUSG00000022353	2056.67	-0.410999	0.102243	-4.01984	5.82376e-05	0.000593248
MTSS2	ENSMUSG00000033763	7329.71	-0.719962	0.183213	-3.92964	8.50716e-05	0.000830218
MT-TA	ENSMUSG00000064347	0.0692234	0	6.69803	0	1
MT-TL1	ENSMUSG00000064340	0.0328014	0.852059	6.69803	0.12721	0.898774
MT-TN	ENSMUSG00000064348	0.768375	2.35022	2.80174	0.838844	0.401557
MTTP	ENSMUSG00000028158	194.698	-0.145577	0.150888	-0.964799	0.334646	0.579053
MTURN	ENSMUSG00000038065	2093.31	-1.08434	0.164294	-6.6	4.11168e-11	1.15377e-09
MTUS1	ENSMUSG00000045636	1516.22	0.0697965	0.118679	0.588112	0.556457	0.76552
MTUS2	ENSMUSG00000029651	1864.28	-0.394289	0.153831	-2.56313	0.0103732	0.0483176
MTX1	ENSMUSG00000064068	368.885	0.259938	0.182555	1.42389	0.154478	0.355032
MTX2	ENSMUSG00000027099	242.235	-0.291422	0.222965	-1.30703	0.191202	0.408467
MTX3	ENSMUSG00000021704	911.219	-0.485279	0.154946	-3.13192	0.00173665	0.011159
MUC1	ENSMUSG00000042784	30.0692	2.09587	0.334292	6.26957	3.62047e-10	9.13713e-09
MUC13	ENSMUSG00000022824	2.94193	3.61179	1.37341	2.6298	0.00854359	0.0413129
MUC15	ENSMUSG00000050808	35.0134	-1.02885	0.463996	-2.21736	0.0265982	0.100283
MUC16	ENSMUSG00000109564	0.850431	0.128371	2.17456	0.059033	0.952926
MUC19	ENSMUSG00000118670	1.23291	2.97896	1.84146	1.61772	0.105724
MUC2	ENSMUSG00000025515	24.8317	3.67853	0.646242	5.69219	1.25421e-08	2.59689e-07
MUC20	ENSMUSG00000035638	0.733047	2.73574	2.20454	1.24096	0.214622
MUC21	ENSMUSG00000090588	0.133821	1.57261	6.68695	0.235175	0.814073
MUC3	ENSMUSG00000037390	1.69281	3.56421	1.66532	2.14025	0.0323345	0.116445
MUC3A	ENSMUSG00000094840	118.869	0.0570746	0.261526	0.218237	0.827245	0.92673
MUC4	ENSMUSG00000118672	1.0128	3.71291	2.0993	1.76864	0.0769533
MUC5AC	ENSMUSG00000037974	7.44689	7.0454	1.65853	4.24797	2.15712e-05	0.000245838
MUC5B	ENSMUSG00000066108	49.6106	1.69142	0.511486	3.30687	0.000943438	0.00668733
MUC6	ENSMUSG00000118661	74.2549	0.36165	0.29713	1.21715	0.223548	0.451263
MUCL1	ENSMUSG00000060311	0.0607714	0	6.69803	0	1
MUCL2	ENSMUSG00000036925	0.863733	-0.875097	2.55974	-0.341869	0.732449
MUCL3	ENSMUSG00000073408	3.78814	0.41261	0.975505	0.42297	0.672317	0.842023
MUG1	ENSMUSG00000059908	0.0938038	0	6.69803	0	1
MUG2	ENSMUSG00000030131	0.0988818	-1.93315	6.67515	-0.289604	0.772119
MUG-PS1	ENSMUSG00000101397	0.0692234	0	6.69803	0	1
MUL1	ENSMUSG00000041241	781.524	0.123236	0.199983	0.61623	0.537743	0.751049
MUP14	ENSMUSG00000073830	0.130166	0	6.69803	0	1
MUP15	ENSMUSG00000096674	0.0715971	-1.09156	6.69803	-0.162967	0.870544
MUP21	ENSMUSG00000066153	0.0360507	0	6.69803	0	1
MUP3	ENSMUSG00000066154	0.158726	1.38731	6.69619	0.207179	0.83587
MUP5	ENSMUSG00000058523	0.660456	2.09527	2.53812	0.825521	0.409076
MUP6	ENSMUSG00000078689	0.066152	0.490645	6.69803	0.0732521	0.941605
MUP9	ENSMUSG00000078686	0.031373	0	6.69803	0	1
MUP-PS22	ENSMUSG00000080738	0.0958614	0	6.6978	0	1
MUS81	ENSMUSG00000024906	344.535	-0.275832	0.202886	-1.35954	0.173975	0.383549
MUSK	ENSMUSG00000057280	23.786	0.518862	0.364285	1.42433	0.154351	0.354899
MUSTN1	ENSMUSG00000042485	25.3141	1.72891	0.362449	4.77008	1.84152e-06	2.62364e-05
MUTYH	ENSMUSG00000028687	23.9199	0.166689	0.37573	0.443639	0.657304	0.83359
MVB12A	ENSMUSG00000031813	277.169	0.351345	0.192184	1.82818	0.0675233	0.200224
MVB12B	ENSMUSG00000038740	2561.04	-0.235427	0.186103	-1.26504	0.205859	0.427937
MVD	ENSMUSG00000006517	195.366	-0.474424	0.247017	-1.92061	0.0547807	0.172075
MVK	ENSMUSG00000041939	242.737	-0.219792	0.242449	-0.90655	0.364645	0.609141
MVP	ENSMUSG00000030681	775.572	2.0002	0.227716	8.78372	1.58155e-18	8.79821e-17
MX1	ENSMUSG00000000386	985.448	9.04181	0.843835	10.7151	8.64281e-27	8.61089e-25
MX2	ENSMUSG00000023341	454.746	5.88748	0.383873	15.3371	4.32392e-53	2.20783e-50
MXD1	ENSMUSG00000001156	1319.32	1.32265	0.256493	5.15666	2.51392e-07	4.16231e-06
MXD3	ENSMUSG00000021485	19.1473	0.875483	0.454721	1.92532	0.0541892	0.170648
MXD4	ENSMUSG00000037235	1992.49	-0.0806668	0.189334	-0.426056	0.670067	0.840826
MXI1	ENSMUSG00000025025	1149.79	-0.182668	0.115106	-1.58695	0.112523	0.286738
MXRA7	ENSMUSG00000020814	149.607	-0.430024	0.210802	-2.03995	0.0413555	0.140192
MXRA8	ENSMUSG00000029070	219.993	1.30982	0.199202	6.57535	4.85398e-11	1.34883e-09
MXRA8OS	ENSMUSG00000073679	3.12793	0.135573	1.2557	0.107967	0.914022	0.96705
MYADM	ENSMUSG00000068566	924.746	-0.212353	0.121838	-1.74292	0.0813483	0.229079
MYADML2	ENSMUSG00000025141	66.6517	-0.69489	0.291225	-2.3861	0.0170283	0.0711071
MYADML2OS	ENSMUSG00000084822	1.47451	-0.361273	1.36551	-0.264569	0.791342	0.908509
MYB	ENSMUSG00000019982	34.9731	1.50326	0.432849	3.47293	0.00051481	0.00398082
MYBBP1A	ENSMUSG00000040463	1117.87	0.491347	0.16752	2.93307	0.00335631	0.0193738
MYBL1	ENSMUSG00000025912	62.2301	-0.735714	0.315309	-2.33331	0.0196317	0.0794098
MYBL2	ENSMUSG00000017861	45.5453	0.937007	0.334755	2.79908	0.00512484	0.0274316
MYBPC1	ENSMUSG00000020061	161.961	0.48352	0.26266	1.84086	0.0656425	0.196141
MYBPC2	ENSMUSG00000038670	4.07051	-0.784208	1.16289	-0.674364	0.50008	0.724481
MYBPC3	ENSMUSG00000002100	129.539	-0.358755	0.236614	-1.5162	0.129468	0.314198
MYBPH	ENSMUSG00000042451	11.6956	2.09861	0.753607	2.78476	0.00535679	0.0284601
MYBPHL	ENSMUSG00000068745	1.12226	1.20777	2.1112	0.572078	0.567269
MYC	ENSMUSG00000022346	108.146	1.84523	0.225063	8.19876	2.42882e-16	1.14603e-14
MYCBP	ENSMUSG00000028647	186.84	0.102282	0.301562	0.339175	0.734478	0.87825
MYCBP2	ENSMUSG00000033004	11622.7	0.0060144	0.123518	0.0486923	0.961164	0.987019
MYCBPAP	ENSMUSG00000039110	39.6793	0.54571	0.304603	1.79154	0.0732059	0.212642
MYCL	ENSMUSG00000028654	244.374	-0.570217	0.209695	-2.71927	0.00654262	0.0334609
MYCN	ENSMUSG00000037169	107.217	-1.46359	0.253757	-5.76767	8.03741e-09	1.70491e-07
MYCS	ENSMUSG00000044597	0.0340375	0.346083	6.69803	0.0516693	0.958792
MYCT1	ENSMUSG00000046916	13.2241	0.472616	0.578385	0.81713	0.413854	0.654434
MYD88	ENSMUSG00000032508	337.603	3.46779	0.260358	13.3193	1.78782e-40	3.99383e-38
MYDGF	ENSMUSG00000019579	300.832	0.511593	0.179092	2.85659	0.0042822	0.0237113
MYEF2	ENSMUSG00000027201	942.156	-0.125926	0.282311	-0.446055	0.655557	0.832334
MYEF2L	ENSMUSG00000049230	31.2635	-0.582729	0.439715	-1.32524	0.18509	0.400413
MYF5	ENSMUSG00000000435	0.716328	2.65769	2.13291	1.24604	0.212751
MYF6	ENSMUSG00000035923	0.283768	-0.718115	4.75836	-0.150917	0.880042
MYG1	ENSMUSG00000001285	384.129	-0.149529	0.16162	-0.925191	0.354867	0.599601
MYH1	ENSMUSG00000056328	3.41468	-1.23854	1.58972	-0.779094	0.435924	0.673422
MYH10	ENSMUSG00000020900	4564.43	-0.628001	0.0749801	-8.37557	5.49553e-17	2.74239e-15
MYH11	ENSMUSG00000018830	117.533	-0.39954	0.226537	-1.76369	0.0777846	0.222084
MYH13	ENSMUSG00000060180	1.4063	0.766873	1.58379	0.4842	0.628244	0.814288
MYH14	ENSMUSG00000030739	771.382	-0.817764	0.226156	-3.61594	0.000299264	0.00247747
MYH15	ENSMUSG00000092009	9.16015	-0.391036	0.598274	-0.653606	0.513366	0.733922
MYH2	ENSMUSG00000033196	5.48096	-0.0603772	0.729918	-0.0827179	0.934076	0.975278
MYH3	ENSMUSG00000020908	9.4625	0.558928	0.663743	0.842085	0.39974	0.641964
MYH4	ENSMUSG00000057003	8.79438	1.66062	1.62372	1.02273	0.306436	0.548428
MYH6	ENSMUSG00000040752	26.9217	-0.662782	0.398611	-1.66273	0.0963669	0.25778
MYH7	ENSMUSG00000053093	81.6869	0.659991	0.287496	2.29565	0.0216959	0.0855844
MYH7B	ENSMUSG00000074652	54.3971	0.131038	0.2725	0.480873	0.630607	0.816208
MYH8	ENSMUSG00000055775	2.70598	-1.09158	0.990587	-1.10196	0.270481	0.507589
MYH9	ENSMUSG00000022443	3993.41	1.09421	0.196457	5.5697	2.55173e-08	4.99412e-07
MYHAS	ENSMUSG00000085348	1.41199	-2.82646	1.97595	-1.43043	0.152593	0.352218
MYL1	ENSMUSG00000061816	5.30736	0.293306	1.05029	0.279262	0.780044	0.903377
MYL10	ENSMUSG00000005474	0.341586	-0.0153325	5.25944	-0.00291523	0.997674
MYL12A	ENSMUSG00000024048	342.187	1.62224	0.161424	10.0496	9.22442e-24	7.42995e-22
MYL12B	ENSMUSG00000034868	1058.87	0.0809712	0.14403	0.562185	0.57399	0.777741
MYL2	ENSMUSG00000013936	3.58573	-0.574187	1.21251	-0.473552	0.635819	0.819057
MYL3	ENSMUSG00000059741	1.34341	0.341875	1.60218	0.213382	0.831029
MYL4	ENSMUSG00000061086	98.9936	-1.10033	0.418607	-2.62855	0.0085751	0.0414113
MYL6	ENSMUSG00000090841	1965.35	0.281177	0.146775	1.9157	0.0554032	0.173649
MYL6B	ENSMUSG00000039824	181.324	-0.747939	0.221345	-3.37906	0.000727344	0.00536161
MYL7	ENSMUSG00000020469	0.130118	-0.26832	6.69803	-0.0400595	0.968046
MYL9	ENSMUSG00000067818	114.322	-0.769317	0.216398	-3.5551	0.000377841	0.00304123
MYLF-PS	ENSMUSG00000113178	0.0352686	0	6.69803	0	1
MYLIP	ENSMUSG00000038175	310.259	0.351732	0.182433	1.92801	0.0538544	0.169931
MYLK	ENSMUSG00000022836	334.919	0.227032	0.100268	2.26424	0.0235592	0.0912808
MYLK2	ENSMUSG00000027470	3.51443	5.87082	1.43087	4.10298	4.07861e-05	0.00043403
MYLK3	ENSMUSG00000031698	13.6179	-0.890198	0.531807	-1.67391	0.0941482	0.253634
MYLK4	ENSMUSG00000044951	6.52878	-0.301768	0.735566	-0.410253	0.681621	0.848214
MYLPF	ENSMUSG00000030672	5.14263	0.121521	1.25155	0.0970967	0.92265	0.971032
MYMK	ENSMUSG00000009214	2.87002	1.0939	1.08368	1.00943	0.31277	0.555107
MYMX	ENSMUSG00000079471	0.678456	2.01317	2.94147	0.684411	0.493716
MYNN	ENSMUSG00000037730	329.724	0.0874758	0.232637	0.376019	0.706903	0.862006
MYO10	ENSMUSG00000022272	1711.74	-0.167138	0.127895	-1.30684	0.191268	0.40851
MYO15A	ENSMUSG00000042678	40.2029	1.60076	0.428402	3.73659	0.000186534	0.00164673
MYO15B	ENSMUSG00000034427	9.84388	0.135982	0.580236	0.234356	0.814708	0.920626
MYO16	ENSMUSG00000039057	1364.89	-0.60382	0.206216	-2.9281	0.00341042	0.019637
MYO18A	ENSMUSG00000000631	4585.79	0.0530875	0.183126	0.289897	0.771895	0.899037
MYO18B	ENSMUSG00000072720	56.5833	-0.43576	0.334368	-1.30323	0.192495	0.410033
MYO19	ENSMUSG00000020527	247.45	0.0821763	0.155926	0.527023	0.598178	0.793641
MYO1A	ENSMUSG00000025401	15.4215	1.02115	0.505539	2.01993	0.0433909	0.145062
MYO1B	ENSMUSG00000018417	501.853	-0.355466	0.218449	-1.62723	0.103689	0.270666
MYO1C	ENSMUSG00000017774	715.424	1.14556	0.17461	6.56069	5.35579e-11	1.48395e-09
MYO1D	ENSMUSG00000035441	651.961	-0.200562	0.152275	-1.3171	0.187805	0.404009
MYO1E	ENSMUSG00000032220	505.695	0.765755	0.14626	5.23558	1.64468e-07	2.8245e-06
MYO1F	ENSMUSG00000024300	307.198	3.36446	0.332797	10.1097	5.00602e-24	4.1015e-22
MYO1G	ENSMUSG00000020437	207.946	4.58991	0.414595	11.0708	1.73806e-28	1.94894e-26
MYO1H	ENSMUSG00000066952	21.2243	1.01262	0.583695	1.73484	0.08277	0.231646
MYO3A	ENSMUSG00000025716	0.933388	1.02325	1.69551	0.603503	0.546174
MYO3B	ENSMUSG00000042064	34.3889	-0.106969	0.421737	-0.25364	0.799774	0.912932
MYO5A	ENSMUSG00000034593	8791.07	-0.465693	0.207278	-2.2467	0.0246589	0.0946439
MYO5B	ENSMUSG00000025885	626.035	0.00516952	0.144041	0.0358891	0.971371	0.991526
MYO5C	ENSMUSG00000033590	102.64	-0.603019	0.223947	-2.69269	0.00708791	0.0356817
MYO6	ENSMUSG00000033577	2078.86	-0.495338	0.197667	-2.50593	0.0122131	0.0548314
MYO7A	ENSMUSG00000030761	531.27	-0.179205	0.183868	-0.974639	0.329739	0.574213
MYO7B	ENSMUSG00000024388	1.43984	2.0631	1.61762	1.2754	0.202169	0.422976
MYO9A	ENSMUSG00000039585	2727.94	-0.654032	0.284578	-2.29826	0.0215472	0.0851465
MYO9B	ENSMUSG00000004677	1819.76	0.596059	0.155287	3.83844	0.00012382	0.00115176
MYOC	ENSMUSG00000026697	259.421	-1.92855	0.232844	-8.28258	1.20531e-16	5.84146e-15
MYOCD	ENSMUSG00000020542	15.5956	1.08073	0.470418	2.29738	0.0215969	0.0852872
MYOCOS	ENSMUSG00000091060	1.24489	-2.27892	1.69574	-1.34391	0.178977
MYOD1	ENSMUSG00000009471	2.71476	0.836276	1.11359	0.750973	0.452669	0.6867
MYOF	ENSMUSG00000048612	379.724	1.8086	0.314385	5.75282	8.7769e-09	1.85079e-07
MYOG	ENSMUSG00000026459	1.5467	-0.0796643	1.57503	-0.0505796	0.959661	0.986481
MYOM1	ENSMUSG00000024049	55.8282	-0.421991	0.232448	-1.81542	0.0694591	0.204522
MYOM2	ENSMUSG00000031461	13.0523	2.49512	0.728499	3.42502	0.000614747	0.00462947
MYOM3	ENSMUSG00000037139	21.4879	-0.864477	0.446749	-1.93504	0.0529854	0.167837
MYORG	ENSMUSG00000046312	534.189	-0.689037	0.198164	-3.4771	0.000506872	0.00393204
MYOT	ENSMUSG00000024471	0.769398	-2.27584	2.32694	-0.978043	0.328053
MYOZ1	ENSMUSG00000068697	2.00441	1.88614	2.06364	0.913989	0.360722	0.605417
MYOZ2	ENSMUSG00000028116	1.25686	-3.71099	1.81355	-2.04626	0.0407307
MYOZ3	ENSMUSG00000049173	5.86684	2.10063	0.74536	2.81828	0.00482815	0.0260877
MYPN	ENSMUSG00000020067	40.9781	-0.763369	0.338267	-2.25671	0.0240264	0.0926766
MYPOP	ENSMUSG00000048481	680.279	-0.396696	0.21019	-1.88732	0.0591174	0.182195
MYPOPOS	ENSMUSG00000086533	106.806	-0.199171	0.30651	-0.649801	0.51582	0.735886
MYRF	ENSMUSG00000036098	2392.02	0.549736	0.208266	2.63959	0.00830056	0.0403307
MYRFL	ENSMUSG00000034057	4.65207	1.82145	0.872483	2.08766	0.0368286	0.128565
MYRIP	ENSMUSG00000041794	1131.46	-0.4728	0.165319	-2.85992	0.00423742	0.0234997
MYSM1	ENSMUSG00000062627	599.402	-0.0383923	0.313894	-0.12231	0.902654	0.96132
MYT1	ENSMUSG00000010505	991.386	-0.0194592	0.148431	-0.131099	0.895697	0.95823
MYT1L	ENSMUSG00000061911	3259.93	-0.66072	0.193941	-3.4068	0.00065729	0.00490268
MYZAP	ENSMUSG00000041361	30.3866	0.381192	0.315556	1.208	0.227047	0.455879
MZB1	ENSMUSG00000024353	21.4924	1.01086	1.13063	0.894068	0.371285	0.615202
MZF1	ENSMUSG00000030380	218.664	-0.785396	0.179698	-4.37064	1.23885e-05	0.00014953
MZT1	ENSMUSG00000033186	584.179	-0.251584	0.294505	-0.854262	0.39296	0.635444
MZT2	ENSMUSG00000022671	153.152	-0.0243922	0.227584	-0.107179	0.914647	0.96732
N4BP1	ENSMUSG00000031652	2215.16	0.807879	0.134597	6.00221	1.94645e-09	4.54216e-08
N4BP2	ENSMUSG00000037795	500.638	0.191689	0.198625	0.965078	0.334506	0.578917
N4BP2L1	ENSMUSG00000041132	551.251	-0.0922737	0.0990125	-0.93194	0.351368	0.596226
N4BP2L2	ENSMUSG00000029655	1612.41	-0.0854228	0.217604	-0.39256	0.694644	0.854859
N4BP2OS	ENSMUSG00000106978	70.4489	-0.135295	0.213032	-0.635091	0.525369	0.742686
N4BP3	ENSMUSG00000001053	194.089	0.232647	0.266126	0.874198	0.382011	0.625757
N6AMT1	ENSMUSG00000044442	200.39	0.0524568	0.255824	0.205051	0.837532	0.931139
NAA10	ENSMUSG00000031388	275.815	-0.0350959	0.164983	-0.212724	0.831542	0.929034
NAA11	ENSMUSG00000046000	2.3515	0.27945	1.23609	0.226075	0.821143	0.923632
NAA12	ENSMUSG00000024571	1138.98	0.171439	0.147833	1.15968	0.246179	0.479447
NAA15	ENSMUSG00000063273	846.162	0.0281	0.304977	0.0921379	0.926588	0.972503
NAA16	ENSMUSG00000022020	326.207	0.0396332	0.242312	0.163562	0.870076	0.946195
NAA20	ENSMUSG00000002728	453.789	0.324297	0.24413	1.32838	0.184054	0.399031
NAA25	ENSMUSG00000042719	1109.69	0.596535	0.120708	4.94196	7.73424e-07	1.17012e-05
NAA30	ENSMUSG00000036282	689.377	-0.0961441	0.214852	-0.44749	0.654522	0.831573
NAA35	ENSMUSG00000021555	819.21	0.0433741	0.100552	0.431362	0.666205	0.838519
NAA38	ENSMUSG00000059278	169.377	-0.0993016	0.268041	-0.370472	0.711031	0.864684
NAA40	ENSMUSG00000024764	966.361	-0.12003	0.135925	-0.883058	0.377205	0.621284
NAA50	ENSMUSG00000022698	950.661	0.240211	0.240637	0.998231	0.318167	0.561333
NAA60	ENSMUSG00000005982	1536.16	-0.196033	0.11622	-1.68675	0.0916522	0.249045
NAA80	ENSMUSG00000079334	260.17	0.340863	0.217273	1.56882	0.11669	0.293795
NAAA	ENSMUSG00000029413	433.203	0.537787	0.147237	3.65253	0.000259669	0.00219155
NAALAD2	ENSMUSG00000043943	29.2483	-0.0397812	0.368896	-0.107838	0.914124	0.96705
NAALADL1	ENSMUSG00000054999	9.91631	-0.834305	0.589459	-1.41537	0.156959	0.358597
NAALADL2	ENSMUSG00000102758	115.623	-0.0824618	0.232122	-0.355252	0.722401	0.87062
NAB1	ENSMUSG00000002881	546.831	0.0568239	0.194321	0.292422	0.769964	0.898159
NAB2	ENSMUSG00000025402	742.635	0.301038	0.131238	2.29383	0.0218003	0.0858976
NABP1	ENSMUSG00000026107	208.924	0.640578	0.329052	1.94674	0.0515659	0.164801
NABP2	ENSMUSG00000025374	728.429	0.0835062	0.17112	0.487999	0.625551	0.81252
NACA	ENSMUSG00000061315	1284.27	0.324755	0.176261	1.84247	0.0654063	0.19561
NACAD	ENSMUSG00000041073	1356.35	-0.462817	0.215661	-2.14604	0.0318697	0.115182
NACC1	ENSMUSG00000001910	3046.05	0.0681095	0.181074	0.376142	0.706812	0.862005
NACC2	ENSMUSG00000026932	3871.8	-0.552014	0.132055	-4.18019	2.91262e-05	0.000322555
NADK	ENSMUSG00000029063	993.629	0.366644	0.161351	2.27234	0.0230662	0.0897719
NADK2	ENSMUSG00000022253	452.617	-0.401776	0.255423	-1.57298	0.115723	0.292171
NADSYN1	ENSMUSG00000031090	68.6481	0.218044	0.277673	0.785254	0.432305	0.670724
NAE1	ENSMUSG00000031878	449.085	-0.0299124	0.310016	-0.0964866	0.923134	0.971032
NAF1	ENSMUSG00000014907	319.893	-0.108899	0.138542	-0.786036	0.431846	0.67037
NAGA	ENSMUSG00000022453	383.03	0.66241	0.205895	3.21722	0.00129439	0.00872917
NAGK	ENSMUSG00000034744	294.152	0.0893857	0.1586	0.563592	0.573032	0.776884
NAGLU	ENSMUSG00000001751	207.376	0.604767	0.255812	2.36411	0.0180734	0.0743368
NAGPA	ENSMUSG00000023143	139.486	0.762644	0.232361	3.28215	0.00103017	0.0072184
NAGS	ENSMUSG00000048217	1.01109	3.52011	1.88819	1.86428	0.0622827
NAIF1	ENSMUSG00000039164	163.348	0.122442	0.202294	0.605265	0.545003	0.756706
NAIP1	ENSMUSG00000021640	11.9949	2.12435	0.776935	2.73427	0.00625191	0.0322743
NAIP2	ENSMUSG00000078945	201.499	4.12004	0.30315	13.5908	4.54164e-42	1.12925e-39
NAIP3	ENSMUSG00000082956	1.63528	5.02869	2.05505	2.44699	0.0144056	0.0625913
NAIP3-PS1	ENSMUSG00000114576	1.6369	2.64108	1.80497	1.46323	0.143405	0.337324
NAIP5	ENSMUSG00000071203	102.485	2.75637	0.35846	7.68946	1.47754e-14	5.9338e-13
NAIP6	ENSMUSG00000078942	99.2332	2.70398	0.337283	8.01694	1.08409e-15	4.84351e-14
NALCN	ENSMUSG00000000197	1831.55	-0.677798	0.141855	-4.7781	1.76963e-06	2.52877e-05
NALF1	ENSMUSG00000079157	1402.79	-0.273642	0.122936	-2.22588	0.026022	0.0986574
NALF2	ENSMUSG00000071719	463.889	-0.286196	0.221887	-1.28982	0.197112	0.416541
NAMPT	ENSMUSG00000020572	1227.02	1.6902	0.30218	5.59336	2.22716e-08	4.40715e-07
NANOG	ENSMUSG00000012396	1.2027	-0.609508	1.53559	-0.396921	0.691426
NANOG-PS2	ENSMUSG00000100476	0.461473	-1.24576	3.85388	-0.323248	0.746507
NANOS1	ENSMUSG00000072437	453.852	0.146039	0.206212	0.708198	0.478823	0.708484
NANOS2	ENSMUSG00000051965	26.334	0.895281	0.547024	1.63664	0.101706	0.267151
NANOS3	ENSMUSG00000056155	13.0482	-0.673363	0.549406	-1.22562	0.220342	0.447316
NANP	ENSMUSG00000053916	114.9	-0.0562241	0.247917	-0.226786	0.82059	0.923402
NANS	ENSMUSG00000028334	198.657	0.19843	0.209146	0.948761	0.342742	0.587475
NAP1L1	ENSMUSG00000058799	1408.02	-0.140509	0.222474	-0.631577	0.527663	0.744131
NAP1L2	ENSMUSG00000082229	750.67	-0.390645	0.297835	-1.31162	0.18965	0.406358
NAP1L3	ENSMUSG00000055733	360.438	-0.642262	0.241952	-2.6545	0.00794261	0.0389155
NAP1L4	ENSMUSG00000059119	956.683	0.0239658	0.106124	0.225828	0.821335	0.923671
NAP1L5	ENSMUSG00000055430	2011.87	0.157955	0.306613	0.515162	0.60644	0.799163
NAPA	ENSMUSG00000006024	2813.68	-0.0794103	0.140726	-0.564289	0.572557	0.776462
NAPB	ENSMUSG00000027438	5333.43	-0.4824	0.209377	-2.30398	0.0212238	0.0842061
NAPEPLD	ENSMUSG00000044968	244.18	-0.53704	0.192642	-2.78777	0.00530727	0.0282518
NAPG	ENSMUSG00000024581	1727.26	-0.285484	0.144125	-1.98081	0.047613	0.155284
NAPRT	ENSMUSG00000022574	62.9908	0.231418	0.295886	0.782121	0.434144	0.672148
NAPSA	ENSMUSG00000002204	70.3364	2.46518	0.455208	5.4155	6.11182e-08	1.12677e-06
NARF	ENSMUSG00000000056	800.345	-0.163061	0.126169	-1.29241	0.196217	0.415204
NARS	ENSMUSG00000024587	1802.13	0.343365	0.140325	2.44693	0.014408	0.0625925
NARS2	ENSMUSG00000018995	183.626	-0.0309427	0.242261	-0.127725	0.898367	0.959184
NASP	ENSMUSG00000028693	202.932	0.20475	0.24819	0.824973	0.409387	0.650334
NAT1	ENSMUSG00000025588	8.05987	-1.82935	0.670377	-2.72884	0.00635569	0.0327214
NAT10	ENSMUSG00000027185	675.943	0.0981967	0.183528	0.535051	0.592615	0.790024
NAT14	ENSMUSG00000035285	393.934	-0.398987	0.176232	-2.26399	0.0235748	0.0913287
NAT2	ENSMUSG00000051147	14.699	1.12612	0.512629	2.19675	0.028038	0.104445
NAT3	ENSMUSG00000056426	0.12992	1.98935	6.68503	0.297583	0.766021
NAT8	ENSMUSG00000030004	25.1567	-0.226086	0.328021	-0.689244	0.49067	0.717511
NAT8B-PS	ENSMUSG00000089634	3.43752	0.559125	1.00881	0.554242	0.579414	0.781498
NAT8F1	ENSMUSG00000057103	90.1288	-0.0011501	0.25905	-0.00443968	0.996458	1
NAT8F2	ENSMUSG00000033634	4.89822	-0.582721	0.682822	-0.853402	0.393436	0.635873
NAT8F3	ENSMUSG00000051262	81.5278	-0.924312	0.280981	-3.28958	0.00100336	0.00705785
NAT8F4	ENSMUSG00000068299	218.054	-0.282409	0.237866	-1.18726	0.235125	0.466563
NAT8F5	ENSMUSG00000079494	24.5228	-0.0947076	0.425239	-0.222716	0.823757	0.924968
NAT8F6	ENSMUSG00000079495	17.2932	-0.813595	0.442834	-1.83725	0.0661735	0.197368
NAT8F7	ENSMUSG00000089694	23.6302	-0.476426	0.429934	-1.10814	0.267802	0.504449
NAT8L	ENSMUSG00000048142	5997.08	-1.0715	0.200674	-5.33951	9.31961e-08	1.66034e-06
NAT9	ENSMUSG00000015542	99.6858	0.260566	0.242083	1.07635	0.281771	0.520745
NATD1	ENSMUSG00000018931	372.277	0.174577	0.212093	0.823116	0.410442	0.651395
NAV1	ENSMUSG00000009418	4102.77	-0.519227	0.0935883	-5.54799	2.88972e-08	5.61718e-07
NAV2	ENSMUSG00000052512	5865.95	-0.058257	0.17366	-0.335466	0.737274	0.879646
NAV3	ENSMUSG00000020181	2506.62	-0.583851	0.139884	-4.17381	2.99548e-05	0.000331345
NAXD	ENSMUSG00000031505	428.312	-0.0316728	0.133097	-0.237967	0.811907	0.919177
NAXE	ENSMUSG00000028070	313.05	-0.283515	0.226597	-1.25119	0.210867	0.434824
NBAS	ENSMUSG00000020576	1850.99	-0.159467	0.177681	-0.897489	0.369458	0.613097
NBDY	ENSMUSG00000086316	203.002	0.381861	0.181231	2.10704	0.035114	0.124018
NBEA	ENSMUSG00000027799	7812.68	-0.537884	0.139774	-3.84824	0.000118968	0.00111193
NBEAL1	ENSMUSG00000073664	1305.48	-0.285279	0.241176	-1.18287	0.236862	0.46874
NBEAL2	ENSMUSG00000056724	607.69	0.275432	0.226946	1.21364	0.224884	0.453064
NBL1	ENSMUSG00000041120	713.818	0.452623	0.233402	1.93924	0.0524725	0.166822
NBN	ENSMUSG00000028224	157.11	0.189032	0.2485	0.760692	0.446841	0.682641
NBR1	ENSMUSG00000017119	2551.24	0.0650589	0.0887902	0.732726	0.463725	0.696416
NCALD	ENSMUSG00000051359	5755.25	-0.712529	0.133095	-5.35355	8.62475e-08	1.54425e-06
NCAM1	ENSMUSG00000039542	6610.99	-0.583449	0.101045	-5.77412	7.73545e-09	1.64697e-07
NCAM2	ENSMUSG00000022762	882.447	-1.34907	0.24626	-5.47821	4.29643e-08	8.10369e-07
NCAN	ENSMUSG00000002341	4443.52	-1.00295	0.151511	-6.61968	3.59989e-11	1.02017e-09
NCAPD2	ENSMUSG00000038252	559.263	-0.14352	0.181968	-0.78871	0.430281	0.66903
NCAPD3	ENSMUSG00000035024	622.67	-0.308858	0.105719	-2.92151	0.00348341	0.0199889
NCAPG	ENSMUSG00000015880	20.8618	1.52556	0.521517	2.92523	0.00344202	0.0197911
NCAPG2	ENSMUSG00000042029	165.728	0.73347	0.312949	2.34374	0.0190915	0.0776369
NCAPH	ENSMUSG00000034906	37.0058	1.9462	0.407756	4.77294	1.81558e-06	2.59056e-05
NCAPH2	ENSMUSG00000008690	1259.74	-0.104922	0.189948	-0.552373	0.580693	0.782257
NCBP1	ENSMUSG00000028330	710.397	-0.014953	0.0996578	-0.150043	0.880731	0.951638
NCBP2	ENSMUSG00000022774	321.053	-0.0905841	0.205766	-0.440228	0.659772	0.835241
NCBP3	ENSMUSG00000020783	802.366	0.00405814	0.115082	0.0352631	0.97187	0.991638
NCCRP1	ENSMUSG00000047586	3.63423	0.916075	1.06308	0.861719	0.388842	0.632096
NCDN	ENSMUSG00000028833	16394.8	-0.634096	0.166741	-3.80287	0.00014303	0.00130581
NCEH1	ENSMUSG00000027698	1862.37	-0.067369	0.157351	-0.428146	0.668545	0.840022
NCF1	ENSMUSG00000015950	311.69	2.72724	0.218449	12.4846	9.06319e-36	1.5802e-33
NCF2	ENSMUSG00000026480	213.335	1.88164	0.226991	8.28949	1.13731e-16	5.52128e-15
NCF2-RS	ENSMUSG00000082433	0.138399	1.59924	6.67949	0.239426	0.810775
NCF2-RS	ENSMUSG00000114429	2.09445	4.81313	1.64058	2.9338	0.00334844	0.0193346
NCF4	ENSMUSG00000071715	70.3234	4.44942	0.509062	8.74042	2.32249e-18	1.2771e-16
NCK1	ENSMUSG00000032475	253.106	0.056154	0.29414	0.190909	0.848597	0.936734
NCK2	ENSMUSG00000066877	489.027	0.0844549	0.112048	0.753739	0.451006	0.685522
NCKAP1	ENSMUSG00000027002	5770.88	-0.474535	0.223601	-2.12224	0.0338177	0.120411
NCKAP1L	ENSMUSG00000022488	705.896	2.70082	0.219801	12.2876	1.05659e-34	1.7264e-32
NCKAP5	ENSMUSG00000049690	308.107	0.865738	0.22326	3.87772	0.00010544	0.00100032
NCKAP5L	ENSMUSG00000023009	474.491	-0.189891	0.182197	-1.04222	0.297308	0.53803
NCKAP5LOS	ENSMUSG00000089968	13.7935	-0.636244	0.573163	-1.11006	0.266974	0.503699
NCKIPSD	ENSMUSG00000032598	974.393	-0.483021	0.154428	-3.12781	0.00176114	0.0112961
NCL	ENSMUSG00000026234	1993.09	0.318057	0.278344	1.14268	0.253173	0.487753
NCLN	ENSMUSG00000020238	912.888	0.291646	0.18439	1.58168	0.113722	0.288722
NCMAP	ENSMUSG00000043924	20.4679	0.268394	0.482309	0.556477	0.577885	0.780393
NCOA1	ENSMUSG00000020647	3846.99	-0.0255016	0.0931929	-0.273644	0.784359	0.905312
NCOA2	ENSMUSG00000005886	2696.28	-0.171568	0.0917447	-1.87006	0.0614755	0.187322
NCOA3	ENSMUSG00000027678	1679.11	0.158034	0.129004	1.22503	0.220565	0.447642
NCOA4	ENSMUSG00000056234	1340.31	-0.00928424	0.156203	-0.0594371	0.952604	0.983556
NCOA4-PS	ENSMUSG00000021908	64.1875	-0.539388	0.345517	-1.5611	0.1185	0.296602
NCOA5	ENSMUSG00000039804	879.003	-0.0850572	0.151335	-0.562047	0.574084	0.77783
NCOA6	ENSMUSG00000038369	2080.84	-0.0508864	0.106181	-0.479243	0.631766	0.817095
NCOA7	ENSMUSG00000039697	1087.64	0.126881	0.265005	0.478787	0.63209	0.817236
NCOR1	ENSMUSG00000018501	5055.22	-0.151483	0.179049	-0.846042	0.397529	0.639887
NCOR2	ENSMUSG00000029478	4980	-0.249836	0.206385	-1.21054	0.226073	0.454787
NCR1	ENSMUSG00000062524	8.55445	3.75103	1.07378	3.4933	0.000477096	0.00372327
NCR3-PS	ENSMUSG00000086076	1.94107	0.282068	1.426	0.197803	0.843199	0.93398
NCS1	ENSMUSG00000062661	5579.87	-0.60289	0.229335	-2.62886	0.00856726	0.0413944
NCSTN	ENSMUSG00000003458	1236.5	0.34333	0.118835	2.88912	0.00386319	0.0217278
NCTC1	ENSMUSG00000087090	17.5712	-0.0258846	0.522616	-0.0495289	0.960498	0.986901
NDC1	ENSMUSG00000028614	381.023	-0.264554	0.112421	-2.35323	0.018611	0.0761292
NDC80	ENSMUSG00000024056	9.59963	1.88442	0.72768	2.58963	0.00960792	0.0453722
NDE1	ENSMUSG00000022678	396.561	1.38294	0.15116	9.14886	5.75355e-20	3.56097e-18
NDEL1	ENSMUSG00000018736	1231.15	0.0437229	0.10763	0.406233	0.684571	0.849285
NDFIP1	ENSMUSG00000024425	3797.24	-0.243126	0.136068	-1.78679	0.0739706	0.214167
NDFIP2	ENSMUSG00000053253	1020.1	-0.540915	0.201798	-2.68047	0.00735179	0.0365977
NDN	ENSMUSG00000033585	1886.32	-0.247874	0.163716	-1.51405	0.130013	0.315291
NDNF	ENSMUSG00000049001	320.535	-1.37525	0.270968	-5.0753	3.86877e-07	6.21132e-06
NDOR1	ENSMUSG00000006471	537.995	0.135602	0.137804	0.984022	0.325105	0.569087
NDOR1	ENSMUSG00000115018	36.7491	-0.150132	1.00494	-0.149395	0.881242	0.951916
NDOR1	ENSMUSG00000115074	4.89527	0.871022	4.07246	0.213881	0.83064	0.928507
NDP	ENSMUSG00000040138	95.6687	-1.00938	0.215042	-4.69389	2.68059e-06	3.71001e-05
NDRG1	ENSMUSG00000005125	1992.79	-0.663692	0.196527	-3.37711	0.000732525	0.00538869
NDRG2	ENSMUSG00000004558	10045.8	-0.0919475	0.201536	-0.456234	0.648222	0.82763
NDRG3	ENSMUSG00000027634	6721	-0.654633	0.0895005	-7.3143	2.58735e-13	9.23629e-12
NDRG4	ENSMUSG00000036564	19208.3	-0.825017	0.0953047	-8.65663	4.85919e-18	2.63151e-16
NDST1	ENSMUSG00000054008	3767.01	0.387087	0.187634	2.06298	0.0391143	0.134346
NDST2	ENSMUSG00000039308	531.052	0.620956	0.180234	3.44529	0.000570453	0.00435671
NDST3	ENSMUSG00000027977	1109.43	-0.10161	0.254202	-0.399723	0.689361	0.852135
NDST4	ENSMUSG00000027971	283.448	-1.00885	0.273695	-3.68604	0.000227768	0.00195815
NDUFA1	ENSMUSG00000016427	223.095	-0.0393621	0.266925	-0.147465	0.882765	0.952628
NDUFA10	ENSMUSG00000026260	1612.44	-0.321778	0.160219	-2.00836	0.044605	0.147859
NDUFA11	ENSMUSG00000002379	523.195	-0.0174696	0.232675	-0.0750818	0.94015	0.978261
NDUFA11B	ENSMUSG00000068487	0.832786	0.362554	1.9069	0.190127	0.84921
NDUFA12	ENSMUSG00000020022	1151.28	0.0521937	0.215094	0.242656	0.808272	0.917205
NDUFA12-PS	ENSMUSG00000080893	75.7146	-0.34204	0.406409	-0.841614	0.400004	0.642221
NDUFA13	ENSMUSG00000036199	263.408	-0.00377647	0.277895	-0.0135896	0.989157	0.998129
NDUFA2	ENSMUSG00000014294	231.93	0.172519	0.227721	0.757591	0.448696	0.684268
NDUFA3	ENSMUSG00000035674	528.293	0.218176	0.196345	1.11118	0.266489	0.503202
NDUFA4	ENSMUSG00000029632	750.806	-0.255097	0.2542	-1.00353	0.315605	0.558441
NDUFA4L2	ENSMUSG00000040280	29.1364	-0.580704	0.407689	-1.42438	0.154337	0.354899
NDUFA5	ENSMUSG00000023089	136.672	0.192724	0.291628	0.660858	0.508703	0.731169
NDUFA6	ENSMUSG00000022450	490.466	0.0538845	0.20113	0.267909	0.788769	0.907645
NDUFA7	ENSMUSG00000041881	533.342	0.0738241	0.193301	0.381912	0.702527	0.859838
NDUFA8	ENSMUSG00000026895	655.267	0.133354	0.192441	0.692962	0.488334	0.715375
NDUFA9	ENSMUSG00000000399	836.433	-0.171681	0.168378	-1.01961	0.307912	0.549836
NDUFAB1	ENSMUSG00000030869	847.815	0.109382	0.0968505	1.12939	0.258732	0.49467
NDUFAB1-PS	ENSMUSG00000091989	4.92881	-0.668895	0.876398	-0.763232	0.445325	0.681169
NDUFAF1	ENSMUSG00000027305	271.066	0.0589252	0.14719	0.400335	0.68891	0.85195
NDUFAF2	ENSMUSG00000068184	45.7	-0.354941	0.340144	-1.0435	0.296716	0.537492
NDUFAF3	ENSMUSG00000070283	277.065	-0.0440379	0.184574	-0.238592	0.811422	0.918894
NDUFAF4	ENSMUSG00000028261	235.99	-0.0666137	0.24355	-0.273512	0.78446	0.905382
NDUFAF5	ENSMUSG00000027384	168.723	0.0739131	0.17426	0.424154	0.671453	0.841749
NDUFAF6	ENSMUSG00000050323	46.1546	0.249866	0.283009	0.882891	0.377295	0.6213
NDUFAF7	ENSMUSG00000024082	263.647	-0.349968	0.154297	-2.26814	0.0233205	0.0905892
NDUFAF8	ENSMUSG00000078572	71.6034	-0.111362	0.327499	-0.340038	0.733828	0.877655
NDUFB1	ENSMUSG00000113902	449.853	0.449919	0.189711	2.37161	0.0177108	0.0732353
NDUFB10	ENSMUSG00000040048	538.885	-0.278869	0.168478	-1.65523	0.0978777	0.260491
NDUFB11	ENSMUSG00000031059	484.403	0.0639101	0.224029	0.285276	0.775433	0.900745
NDUFB11B	ENSMUSG00000061633	0.819011	2.96781	2.39808	1.23758	0.215872
NDUFB2	ENSMUSG00000002416	554.91	-0.0819728	0.163177	-0.502356	0.615417	0.805734
NDUFB3	ENSMUSG00000026032	187.883	-0.0523464	0.202292	-0.258767	0.795815	0.910938
NDUFB4	ENSMUSG00000022820	268.883	0.174349	0.226986	0.768106	0.442424	0.678897
NDUFB4C	ENSMUSG00000083380	455.606	-0.337935	0.217042	-1.557	0.11947	0.298116
NDUFB5	ENSMUSG00000027673	795.988	-0.144036	0.151791	-0.948909	0.342667	0.587458
NDUFB6	ENSMUSG00000071014	357.43	-0.0198538	0.163726	-0.121262	0.903483	0.961513
NDUFB7	ENSMUSG00000033938	391.653	0.0419918	0.211677	0.198377	0.84275	0.933906
NDUFB8	ENSMUSG00000025204	1150.76	-0.140593	0.234105	-0.600556	0.548136	0.758742
NDUFB9	ENSMUSG00000022354	726.812	-0.0430489	0.202358	-0.212737	0.831532	0.929034
NDUFC1	ENSMUSG00000037152	345.101	-0.086781	0.221525	-0.391744	0.695247	0.85527
NDUFC2	ENSMUSG00000030647	530.215	0.269257	0.212743	1.26565	0.20564	0.42758
NDUFS1	ENSMUSG00000025968	1539.6	-0.33546	0.177045	-1.89477	0.0581225	0.180041
NDUFS2	ENSMUSG00000013593	1908.78	-0.243879	0.182078	-1.33942	0.180433	0.39342
NDUFS3	ENSMUSG00000005510	748.06	0.216234	0.132503	1.63191	0.102698	0.268865
NDUFS4	ENSMUSG00000021764	380.745	-0.0957991	0.260809	-0.367315	0.713384	0.866142
NDUFS5	ENSMUSG00000028648	554.394	0.0497871	0.171705	0.289957	0.771849	0.899037
NDUFS5-PS	ENSMUSG00000081824	14.0385	0.0675975	0.66937	0.100987	0.919561	0.969433
NDUFS6	ENSMUSG00000021606	327.241	0.0952593	0.213845	0.44546	0.655987	0.832659
NDUFS6B	ENSMUSG00000083820	1.36413	1.63576	1.29742	1.26078	0.207389	0.430029
NDUFS7	ENSMUSG00000020153	598.749	-0.0179919	0.198918	-0.0904487	0.927931	0.973206
NDUFS8	ENSMUSG00000059734	447.366	-0.247458	0.251594	-0.983561	0.325331	0.569414
NDUFV1	ENSMUSG00000037916	1581.36	-0.191619	0.195175	-0.981779	0.326209	0.570203
NDUFV2	ENSMUSG00000024099	1092.09	0.00477385	0.21379	0.0223296	0.982185	0.995695
NDUFV3	ENSMUSG00000024038	816.954	-0.0412721	0.185204	-0.222847	0.823655	0.924944
NEAT1	ENSMUSG00000092274	7561.28	2.13702	0.229446	9.3138	1.23342e-20	7.9974e-19
NEB	ENSMUSG00000026950	246.075	0.422149	0.287614	1.46776	0.142169	0.335273
NEBL	ENSMUSG00000053702	1185.85	-0.472398	0.251285	-1.87993	0.0601178	0.184559
NECAB1	ENSMUSG00000040536	777.156	-1.0842	0.297609	-3.64304	0.00026944	0.00226266
NECAB2	ENSMUSG00000031837	652.965	-0.850392	0.216502	-3.92787	8.57006e-05	0.000835501
NECAB3	ENSMUSG00000027489	380.341	-1.52659	0.216274	-7.0586	1.68194e-12	5.4964e-11
NECAP1	ENSMUSG00000030327	1975.78	-0.102354	0.096547	-1.06015	0.289078	0.528781
NECAP2	ENSMUSG00000028923	522.879	0.824644	0.173426	4.75502	1.98429e-06	2.80746e-05
NECTIN1	ENSMUSG00000032012	2074.88	-0.828501	0.189265	-4.37746	1.20069e-05	0.000145612
NECTIN2	ENSMUSG00000062300	145.571	0.943693	0.26379	3.57744	0.000346982	0.00282024
NECTIN3	ENSMUSG00000022656	567.342	-0.761514	0.154926	-4.91536	8.86216e-07	1.33021e-05
NECTIN4	ENSMUSG00000006411	137.587	0.745633	0.181375	4.111	3.93949e-05	0.000421895
NEDD1	ENSMUSG00000019988	78.1759	1.08592	0.343614	3.16028	0.00157618	0.0102921
NEDD4	ENSMUSG00000032216	7906.08	-0.32782	0.111358	-2.94383	0.00324175	0.0188404
NEDD4L	ENSMUSG00000024589	4726.63	-0.181331	0.112921	-1.60582	0.108313	0.278961
NEDD8	ENSMUSG00000010376	580.735	0.277367	0.196847	1.40905	0.158821	0.361291
NEDD9	ENSMUSG00000021365	399.706	1.20491	0.16524	7.2919	3.05613e-13	1.08152e-11
NEFH	ENSMUSG00000020396	1257.21	-0.831348	0.225851	-3.68095	0.000232363	0.00199166
NEFL	ENSMUSG00000022055	5838.65	-0.749437	0.164819	-4.54704	5.44064e-06	7.12969e-05
NEFM	ENSMUSG00000022054	1537.67	-0.480223	0.161287	-2.97745	0.00290657	0.0172152
NEGR1	ENSMUSG00000040037	3593.01	-0.32858	0.190009	-1.72928	0.0837582	0.233657
NEIL1	ENSMUSG00000032298	87.6673	0.273305	0.177659	1.53837	0.123957	0.305449
NEIL2	ENSMUSG00000035121	56.3928	-0.431781	0.301216	-1.43346	0.151727	0.350839
NEIL3	ENSMUSG00000039396	8.18156	3.87811	1.27447	3.04291	0.00234301	0.0143676
NEK1	ENSMUSG00000031644	535.508	-0.624726	0.289512	-2.15786	0.0309391	0.112468
NEK10	ENSMUSG00000042567	60.0515	-0.487381	0.367381	-1.32664	0.184629	0.399733
NEK11	ENSMUSG00000035032	25.9122	0.34542	0.38266	0.902681	0.366695	0.610782
NEK2	ENSMUSG00000026622	56.3833	1.06618	0.29656	3.59517	0.000324179	0.002653
NEK3	ENSMUSG00000031478	54.4332	0.0873922	0.259333	0.336988	0.736126	0.878937
NEK4	ENSMUSG00000021918	523.36	-0.138712	0.0978463	-1.41765	0.156293	0.357803
NEK5	ENSMUSG00000037738	12.4111	1.46892	0.590854	2.4861	0.0129151	0.057326
NEK6	ENSMUSG00000026749	777.671	0.817699	0.137682	5.93902	2.86731e-09	6.49515e-08
NEK7	ENSMUSG00000026393	705.574	0.267269	0.344112	0.776691	0.437341	0.674578
NEK8	ENSMUSG00000017405	66.2017	-0.0503942	0.246624	-0.204336	0.838091	0.931367
NEK9	ENSMUSG00000034290	1253.88	0.240591	0.109795	2.19128	0.0284316	0.105651
NELFA	ENSMUSG00000029111	562.126	0.436945	0.11571	3.7762	0.000159239	0.00143672
NELFB	ENSMUSG00000013465	694.915	0.123696	0.184056	0.672053	0.50155	0.725634
NELFCD	ENSMUSG00000016253	381.449	-0.129924	0.152537	-0.851756	0.394349	0.636716
NELFE	ENSMUSG00000024369	236.436	0.538306	0.180795	2.97743	0.00290673	0.0172152
NELL1	ENSMUSG00000055409	797.607	-0.55879	0.119212	-4.68736	2.76747e-06	3.81732e-05
NELL1OS	ENSMUSG00000085265	5.15136	-1.21724	0.746092	-1.63149	0.102788	0.268894
NELL2	ENSMUSG00000022454	5443.43	-0.618285	0.149762	-4.12845	3.6521e-05	0.000394366
NEMF	ENSMUSG00000020982	1120.47	-0.0998769	0.184619	-0.540991	0.588514	0.787341
NEMP1	ENSMUSG00000040195	215.491	0.539085	0.195721	2.75436	0.00588079	0.0307358
NEMP2	ENSMUSG00000043015	174.278	0.0634494	0.180677	0.351175	0.725457	0.872514
NENF	ENSMUSG00000037499	285.16	0.0277588	0.228973	0.121232	0.903507	0.961513
NEO1	ENSMUSG00000032340	2600.15	-0.231207	0.079531	-2.90713	0.00364759	0.0207561
NEPN	ENSMUSG00000038624	0.450061	2.09017	3.40661	0.613564	0.539503
NEPRO	ENSMUSG00000036208	217.892	0.174232	0.207116	0.841229	0.40022	0.642446
NES	ENSMUSG00000004891	604.821	2.68488	0.283593	9.46734	2.8705e-21	1.97781e-19
NET1	ENSMUSG00000021215	452.059	0.221583	0.209003	1.06019	0.28906	0.528781
NETO1	ENSMUSG00000050321	1203.66	-0.630573	0.223109	-2.82629	0.00470901	0.0255453
NETO2	ENSMUSG00000036902	988.593	-0.400107	0.236745	-1.69003	0.0910218	0.247794
NEU1	ENSMUSG00000007038	682.275	0.0680341	0.123976	0.548767	0.583166	0.783675
NEU2	ENSMUSG00000079434	38.2653	-1.10108	0.363084	-3.03259	0.00242466	0.0148048
NEU3	ENSMUSG00000035239	92.7428	0.624241	0.189341	3.29691	0.000977554	0.00689666
NEU4	ENSMUSG00000034000	118.975	-0.218834	0.20115	-1.08791	0.276633	0.514843
NEURL1A	ENSMUSG00000006435	2586.51	-0.849019	0.22433	-3.78469	0.000153899	0.00139568
NEURL1B	ENSMUSG00000034413	1128.17	-1.15154	0.214352	-5.3722	7.77812e-08	1.40483e-06
NEURL2	ENSMUSG00000039873	29.1912	-0.38219	0.359981	-1.06169	0.288375	0.528287
NEURL3	ENSMUSG00000047180	151.798	4.6974	0.491895	9.54959	1.30205e-21	9.26139e-20
NEURL4	ENSMUSG00000047284	2074.1	-0.42243	0.188576	-2.2401	0.0250843	0.0958867
NEUROD1	ENSMUSG00000034701	874.422	-0.399703	0.262696	-1.52154	0.128124	0.312139
NEUROD2	ENSMUSG00000038255	1357.44	-0.0831402	0.130347	-0.637836	0.523581	0.74141
NEUROD4	ENSMUSG00000048015	4.72056	0.493161	0.847872	0.581646	0.560805	0.768014
NEUROD6	ENSMUSG00000037984	399.621	-1.30027	0.333263	-3.90164	9.55449e-05	0.000917398
NEUROG1	ENSMUSG00000048904	1.44358	0.349319	1.77654	0.196629	0.844118	0.93438
NEUROG2	ENSMUSG00000027967	9.58481	0.0589097	0.647065	0.0910413	0.92746	0.972856
NEUROG3	ENSMUSG00000044312	0.651258	0.327586	3.35444	0.0976572	0.922205
NEXMIF	ENSMUSG00000046449	776.447	-0.892673	0.245109	-3.64195	0.000270584	0.00227027
NEXN	ENSMUSG00000039103	59.4358	-0.185619	0.40465	-0.458715	0.646439	0.826371
NF1	ENSMUSG00000020716	6503.29	-0.492465	0.0883171	-5.57611	2.45961e-08	4.82704e-07
NF2	ENSMUSG00000009073	1809.11	0.0205417	0.145823	0.140867	0.887975	0.955141
NFAM1	ENSMUSG00000058099	191.011	1.74436	0.280819	6.21169	5.24174e-10	1.29881e-08
NFASC	ENSMUSG00000026442	9061.53	-0.0652029	0.145006	-0.449656	0.652958	0.830547
NFAT5	ENSMUSG00000003847	3791.75	0.121848	0.226218	0.53863	0.590142	0.788529
NFATC1	ENSMUSG00000033016	423.655	1.18411	0.201118	5.88767	3.91674e-09	8.7088e-08
NFATC2	ENSMUSG00000027544	697.152	-0.0727693	0.167602	-0.434179	0.664158	0.837565
NFATC2IP	ENSMUSG00000030722	137.798	0.246631	0.175774	1.40311	0.160583	0.363757
NFATC3	ENSMUSG00000031902	878.777	0.447959	0.10463	4.28137	1.85744e-05	0.000215478
NFATC4	ENSMUSG00000023411	54.4817	0.632292	0.340532	1.85678	0.0633426	0.191158
NFE2	ENSMUSG00000058794	8.34276	1.26962	0.609726	2.08227	0.0373178	0.129719
NFE2L1	ENSMUSG00000038615	6476.63	0.0431093	0.165428	0.260592	0.794407	0.910127
NFE2L2	ENSMUSG00000015839	488.625	1.58598	0.252252	6.28728	3.23081e-10	8.19715e-09
NFE2L3	ENSMUSG00000029832	154.475	-0.171597	0.216336	-0.793195	0.427664	0.666774
NFIA	ENSMUSG00000028565	2500.53	-0.22599	0.182297	-1.23968	0.215092	0.440285
NFIB	ENSMUSG00000008575	3511.71	-0.301889	0.198594	-1.52014	0.128476	0.312625
NFIC	ENSMUSG00000055053	3328.04	-0.227484	0.180473	-1.26049	0.207493	0.430056
NFIL3	ENSMUSG00000056749	261.293	1.61512	0.246408	6.55466	5.57697e-11	1.53927e-09
NFILZ	ENSMUSG00000117495	0.106177	0.821956	6.69803	0.122716	0.902332
NFIX	ENSMUSG00000001911	6568.52	-0.318256	0.194257	-1.63833	0.101353	0.266511
NFKB1	ENSMUSG00000028163	823.963	0.97149	0.128421	7.56487	3.8826e-14	1.4862e-12
NFKB2	ENSMUSG00000025225	283.89	2.68496	0.309209	8.68329	3.8447e-18	2.09401e-16
NFKBIA	ENSMUSG00000021025	566.93	2.1279	0.182687	11.6478	2.35481e-31	3.17611e-29
NFKBIB	ENSMUSG00000030595	303.049	0.868737	0.166681	5.21197	1.86849e-07	3.16889e-06
NFKBID	ENSMUSG00000036931	55.8022	0.854161	0.261341	3.26838	0.00108167	0.00751802
NFKBIE	ENSMUSG00000023947	198.579	2.38365	0.283761	8.4002	4.45735e-17	2.25183e-15
NFKBIL1	ENSMUSG00000042419	131.045	0.343469	0.239578	1.43364	0.151675	0.35079
NFKBIZ	ENSMUSG00000035356	254.988	1.81531	0.212035	8.56137	1.11532e-17	5.86239e-16
NFRKB	ENSMUSG00000042185	1026.02	0.127522	0.137984	0.92418	0.355393	0.600171
NFS1	ENSMUSG00000027618	453.093	-0.107097	0.141308	-0.757898	0.448512	0.68406
NFU1	ENSMUSG00000029993	339.562	0.228065	0.141842	1.60788	0.107861	0.27832
NFX1	ENSMUSG00000028423	1898.24	0.0272054	0.0692678	0.392757	0.694499	0.854859
NFXL1	ENSMUSG00000072889	306.342	0.365259	0.16149	2.26181	0.023709	0.0917493
NFYA	ENSMUSG00000023994	447.81	0.164425	0.189165	0.869216	0.384729	0.628446
NFYB	ENSMUSG00000020248	548.348	-0.110873	0.157392	-0.70444	0.481159	0.710067
NFYC	ENSMUSG00000032897	623.637	0.141984	0.114479	1.24027	0.214877	0.439908
NFYC-PS	ENSMUSG00000073233	12.5046	-0.464209	0.529593	-0.87654	0.380737	0.624644
NGB	ENSMUSG00000021032	65.9359	-0.164574	0.389765	-0.42224	0.67285	0.842285
NGDN	ENSMUSG00000022204	104.504	0.951476	0.213141	4.46407	8.04164e-06	0.000101655
NGEF	ENSMUSG00000026259	2452.64	-1.09996	0.248318	-4.42965	9.4387e-06	0.00011765
NGF	ENSMUSG00000027859	28.053	0.0914221	0.349458	0.261611	0.793621	0.90975
NGFR	ENSMUSG00000000120	77.4072	-0.186994	0.263122	-0.710673	0.477287	0.707127
NGLY1	ENSMUSG00000021785	442.131	0.0692556	0.223638	0.309677	0.756807	0.890685
NGP	ENSMUSG00000032484	12.4708	0.791907	0.921311	0.859543	0.390041	0.632982
NGRN	ENSMUSG00000047084	341.872	0.0399966	0.14276	0.280166	0.77935	0.903197
NHEJ1	ENSMUSG00000026162	26.0935	-0.0635302	0.384446	-0.165251	0.868746	0.945493
NHLH1	ENSMUSG00000051251	10.407	0.415645	0.567962	0.731817	0.46428	0.696544
NHLH2	ENSMUSG00000048540	93.0125	0.032344	0.209164	0.154634	0.87711	0.949599
NHLRC1	ENSMUSG00000044231	210.397	-0.239228	0.185662	-1.28851	0.197567	0.417195
NHLRC2	ENSMUSG00000025078	796.702	0.117564	0.11546	1.01822	0.308572	0.550528
NHLRC3	ENSMUSG00000042997	457.202	0.65045	0.141535	4.59567	4.31353e-06	5.75822e-05
NHLRC4	ENSMUSG00000090113	10.4705	-0.441576	0.525186	-0.840799	0.400461	0.642735
NHP2	ENSMUSG00000001056	160.637	0.162584	0.23936	0.679243	0.496984	0.721745
NHS	ENSMUSG00000059493	185.835	-0.382593	0.172421	-2.21895	0.0264899	0.0999408
NHSL1	ENSMUSG00000039835	1314.96	0.821052	0.152084	5.39866	6.71414e-08	1.22674e-06
NHSL2	ENSMUSG00000079481	2798.71	-0.246396	0.0916173	-2.68941	0.00715791	0.0359156
NIBAN1	ENSMUSG00000026483	157.495	0.984086	0.203003	4.84765	1.24934e-06	1.82917e-05
NIBAN2	ENSMUSG00000026796	886.306	0.823054	0.219608	3.74782	0.000178376	0.00158351
NIBAN3	ENSMUSG00000043243	25.6782	-0.256563	0.345324	-0.742963	0.457504	0.691065
NICN1	ENSMUSG00000032606	1000.92	-0.48686	0.101066	-4.81727	1.45536e-06	2.11027e-05
NID1	ENSMUSG00000005397	546.65	0.987674	0.133622	7.39156	1.45112e-13	5.27235e-12
NID2	ENSMUSG00000021806	146.531	0.745441	0.205504	3.62738	0.000286315	0.00238754
NIF3L1	ENSMUSG00000026036	381.853	0.161447	0.113767	1.41911	0.155868	0.357229
NIFK	ENSMUSG00000026377	177.044	0.316469	0.182942	1.72989	0.0836497	0.233518
NIM1K	ENSMUSG00000095930	376.461	-0.521269	0.18175	-2.86806	0.00412993	0.0229928
NIN	ENSMUSG00000021068	1088.78	0.0385537	0.157939	0.244105	0.80715	0.916586
NINJ1	ENSMUSG00000037966	329.318	1.36891	0.294677	4.64546	3.39317e-06	4.60923e-05
NINJ2	ENSMUSG00000041377	20.471	0.255025	0.434628	0.586766	0.557361	0.766247
NINL	ENSMUSG00000068115	100.092	-0.308809	0.187225	-1.6494	0.0990658	0.262773
NIP7	ENSMUSG00000031917	342.94	-0.136951	0.149005	-0.919105	0.358041	0.602331
NIPA1	ENSMUSG00000047037	590.808	-0.990704	0.213168	-4.64753	3.35937e-06	4.57201e-05
NIPA2	ENSMUSG00000030452	450.378	0.206727	0.22997	0.898931	0.368689	0.612568
NIPAL1	ENSMUSG00000067219	4.39392	4.4269	1.57771	2.80591	0.0050175	0.0269125
NIPAL2	ENSMUSG00000038879	183.487	-0.343587	0.160196	-2.14479	0.0319695	0.115421
NIPAL3	ENSMUSG00000028803	2307.2	-0.184616	0.152899	-1.20744	0.227264	0.456251
NIPAL4	ENSMUSG00000020411	127.092	-0.635904	0.258754	-2.45756	0.0139886	0.0611323
NIPBL	ENSMUSG00000022141	1171.21	-0.0168464	0.289209	-0.05825	0.953549	0.983652
NIPSNAP1	ENSMUSG00000034285	555.492	-0.263847	0.100887	-2.61526	0.00891591	0.0427611
NIPSNAP2	ENSMUSG00000029432	856.333	-0.120224	0.118432	-1.01513	0.310043	0.552144
NIPSNAP3A	ENSMUSG00000015242	0.0721013	0	6.69803	0	1
NIPSNAP3B	ENSMUSG00000015247	99.9024	0.957477	0.239226	4.0024	6.27042e-05	0.000632215
NISCH	ENSMUSG00000021910	10479.9	-0.200861	0.172495	-1.16445	0.244243	0.477727
NIT1	ENSMUSG00000013997	542.133	-0.0540027	0.121089	-0.445977	0.655614	0.832369
NIT2	ENSMUSG00000022751	78.1945	0.449331	0.228444	1.96692	0.0491928	0.159128
NKAIN1	ENSMUSG00000078532	394.591	-0.577108	0.211476	-2.72896	0.0063535	0.032716
NKAIN2	ENSMUSG00000069670	461.323	-0.804352	0.27515	-2.92332	0.0034632	0.0198929
NKAIN3	ENSMUSG00000055761	150.144	-0.707252	0.312706	-2.26172	0.023715	0.0917599
NKAIN4	ENSMUSG00000027574	121.567	-1.28604	0.274483	-4.68532	2.79523e-06	3.84818e-05
NKAP	ENSMUSG00000016409	222.019	-0.151706	0.289758	-0.523561	0.600584	0.795346
NKAPD1	ENSMUSG00000059820	292.274	0.415068	0.223227	1.8594	0.0629706	0.190477
NKAPL	ENSMUSG00000059395	4.44356	1.35745	0.869379	1.5614	0.118429	0.29649
NKD1	ENSMUSG00000031661	294.523	-0.728997	0.212302	-3.43378	0.000595234	0.00449673
NKD2	ENSMUSG00000021567	85.8351	-0.682179	0.228132	-2.99028	0.00278719	0.016607
NKG7	ENSMUSG00000004612	95.2652	8.24434	1.22655	6.72158	1.79764e-11	5.23138e-10
NKIRAS1	ENSMUSG00000021772	508.403	-0.516924	0.239737	-2.15621	0.0310669	0.112842
NKIRAS2	ENSMUSG00000017837	267.536	0.765508	0.215433	3.55334	0.000380368	0.00305699
NKPD1	ENSMUSG00000060621	20.4238	-0.558827	0.428753	-1.30338	0.192445	0.410008
NKRF	ENSMUSG00000044149	359.241	-0.475259	0.276044	-1.72168	0.0851273	0.236461
NKTR	ENSMUSG00000032525	3747.37	0.105943	0.301203	0.351734	0.725037	0.872217
NKX1-1	ENSMUSG00000029112	0.396058	0	3.54517	0	1
NKX1-2	ENSMUSG00000048528	0.777034	-0.429326	2.32243	-0.184861	0.853338
NKX2-1	ENSMUSG00000001496	17.7755	-0.0526872	0.428227	-0.123036	0.902079	0.960958
NKX2-2	ENSMUSG00000027434	184.21	0.185007	0.200095	0.924598	0.355175	0.599945
NKX2-2OS	ENSMUSG00000086509	19.0795	-0.438013	0.408106	-1.07328	0.283144	0.522
NKX2-3	ENSMUSG00000044220	0.570064	2.48645	3.22223	0.771654	0.440319
NKX2-4	ENSMUSG00000054160	1.51209	0.805126	1.27737	0.630302	0.528497	0.744903
NKX2-5	ENSMUSG00000015579	0.504542	2.39052	3.19491	0.748228	0.454323
NKX2-9	ENSMUSG00000058669	10.52	-1.30899	0.633576	-2.06603	0.0388253	0.133685
NKX3-1	ENSMUSG00000022061	19.7362	-0.793806	0.48664	-1.6312	0.102848	0.268964
NKX3-2	ENSMUSG00000049691	0.242842	1.51893	6.69415	0.226903	0.820499
NKX6-1	ENSMUSG00000035187	18.9835	-0.693797	0.573005	-1.2108	0.225971	0.454676
NKX6-2	ENSMUSG00000041309	249.369	0.463678	0.25089	1.84813	0.0645831	0.193802
NKX6-3	ENSMUSG00000063672	2.98673	-0.0958648	1.22901	-0.0780015	0.937827	0.977345
NLE1	ENSMUSG00000020692	138.044	0.015135	0.187187	0.0808551	0.935557	0.976076
NLGN1	ENSMUSG00000063887	1799.75	-0.46428	0.188645	-2.46113	0.01385	0.060666
NLGN2	ENSMUSG00000051790	6580.88	-0.133446	0.180954	-0.737458	0.460844	0.6934
NLGN3	ENSMUSG00000031302	4113.24	-0.614155	0.11623	-5.28396	1.26422e-07	2.20961e-06
NLK	ENSMUSG00000017376	1825.1	-0.5138	0.132975	-3.86388	0.0001116	0.00105191
NLK-PS1	ENSMUSG00000081041	0.130917	0.261747	6.69803	0.0390782	0.968828
NLN	ENSMUSG00000021710	531.508	-0.186615	0.164027	-1.13771	0.255243	0.490518
NLRC3	ENSMUSG00000049871	154.961	0.814179	0.199599	4.07907	4.52161e-05	0.000475588
NLRC4	ENSMUSG00000039193	35.7071	0.76158	0.363447	2.09544	0.0361319	0.126727
NLRC5	ENSMUSG00000074151	2220.15	7.90182	0.567043	13.9351	3.87549e-44	1.08643e-41
NLRP10	ENSMUSG00000049709	12.4327	0.758272	0.494949	1.53202	0.125518	0.307838
NLRP12	ENSMUSG00000078817	2.42999	1.13286	1.28249	0.883328	0.377059	0.621241
NLRP14	ENSMUSG00000016626	0.0318908	0	6.69803	0	1
NLRP1A	ENSMUSG00000069830	15.5952	3.60194	0.672372	5.35707	8.45833e-08	1.5173e-06
NLRP1B	ENSMUSG00000070390	95.8999	3.12366	0.404966	7.71338	1.22529e-14	4.95559e-13
NLRP1C-PS	ENSMUSG00000092528	4.47419	0.492024	3.55988	0.138214	0.890071	0.956126
NLRP1C-PS	ENSMUSG00000121474	62.5715	2.4961	0.562102	4.44065	8.96869e-06	0.000112183
NLRP2	ENSMUSG00000035177	0.599585	3.6433	3.6136	1.00822	0.313349
NLRP3	ENSMUSG00000032691	64.6659	3.47594	0.435766	7.97663	1.50386e-15	6.59531e-14
NLRP4C	ENSMUSG00000034690	1.80401	5.4014	1.84393	2.92929	0.00339732	0.0195774
NLRP4F	ENSMUSG00000032999	1.87882	1.92508	1.25527	1.5336	0.125129	0.307179
NLRP4G	ENSMUSG00000079741	1.62505	-1.487	1.524	-0.975726	0.3292	0.573623
NLRP5	ENSMUSG00000015721	0.0357883	0	6.69803	0	1
NLRP5-PS	ENSMUSG00000041596	61.2465	-1.44601	0.413802	-3.49446	0.000475029	0.00370917
NLRP5-PS	ENSMUSG00000121301	24.8897	-1.37308	0.490466	-2.79954	0.0051175	0.0273974
NLRP6	ENSMUSG00000038745	15.6045	1.35883	0.481079	2.82454	0.0047349	0.025676
NLRP9B	ENSMUSG00000060508	0.913402	1.8027	1.84617	0.976454	0.328839
NLRP9C	ENSMUSG00000040614	0.0984043	21.2588	6.66692	3.18869	0.00142918
NLRX1	ENSMUSG00000032109	177.298	0.304602	0.264806	1.15029	0.250026	0.48417
NMB	ENSMUSG00000025723	26.543	-0.448807	0.414143	-1.0837	0.278498	0.516853
NMBR	ENSMUSG00000019865	21.5945	-0.985216	0.54778	-1.79856	0.0720882	0.210262
NMD3	ENSMUSG00000027787	472.29	0.0816448	0.234446	0.348245	0.727656	0.873896
NME1	ENSMUSG00000037601	872.047	-0.104601	0.171871	-0.6086	0.542789	0.754999
NME2	ENSMUSG00000020857	364.782	0.853446	0.216464	3.94267	8.05801e-05	0.000790432
NME3	ENSMUSG00000073435	115.986	-0.703712	0.249647	-2.81883	0.00481997	0.0260533
NME4	ENSMUSG00000024177	23.4541	-0.123016	0.354482	-0.34703	0.728569	0.87439
NME5	ENSMUSG00000035984	50.6969	-0.166923	0.254606	-0.655612	0.512074	0.733212
NME6	ENSMUSG00000032478	49.3406	0.737805	0.276201	2.67126	0.00755675	0.0374561
NME7	ENSMUSG00000026575	153.967	-0.165635	0.218954	-0.756482	0.449361	0.684669
NME8	ENSMUSG00000041138	0.44926	-2.14568	3.43454	-0.624736	0.532144
NME9	ENSMUSG00000046242	4.70071	0.726826	0.910377	0.798379	0.42465	0.664103
NMI	ENSMUSG00000026946	60.8405	3.27251	0.400856	8.16382	3.24605e-16	1.51169e-14
NMNAT1	ENSMUSG00000028992	80.5302	0.154447	0.212511	0.72677	0.467367	0.698677
NMNAT2	ENSMUSG00000042751	4522.85	-0.214559	0.115098	-1.86413	0.0623033	0.189039
NMNAT3	ENSMUSG00000032456	46.2831	0.532907	0.299	1.7823	0.0747006	0.215691
NMRAL1	ENSMUSG00000063445	163.826	-0.0660783	0.20977	-0.315003	0.752759	0.888298
NMRK1	ENSMUSG00000037847	63.4444	0.0724424	0.213856	0.338744	0.734803	0.878531
NMRK2	ENSMUSG00000004939	6.06865	2.72253	1.07533	2.53182	0.0113473	0.0518894
NMS	ENSMUSG00000067604	0.555024	1.51104	2.40654	0.62789	0.530076
NMT1	ENSMUSG00000020936	2435.29	0.200353	0.1393	1.43829	0.150352	0.348619
NMT2	ENSMUSG00000026643	1573.51	0.126475	0.223403	0.56613	0.571305	0.775825
NMU	ENSMUSG00000029236	0.746095	-1.40715	2.38687	-0.589539	0.5555
NMUR1	ENSMUSG00000026237	3.54353	-0.706011	0.99938	-0.70645	0.479909	0.709333
NMUR2	ENSMUSG00000037393	13.8097	-1.70644	0.461006	-3.70156	0.000214278	0.00185781
NNAT	ENSMUSG00000067786	2077.77	-0.186462	0.217786	-0.856171	0.391903	0.634474
NNMT	ENSMUSG00000032271	6.41695	2.20305	0.915425	2.40658	0.0161026	0.0682028
NNT	ENSMUSG00000025453	98.5961	-0.904576	0.340515	-2.65649	0.00789591	0.0388131
NNT	ENSMUSG00000116207	203.931	-0.110904	0.217645	-0.509565	0.610356	0.802304
NOA1	ENSMUSG00000036285	299.355	-0.129374	0.14831	-0.872323	0.383032	0.626784
NOB1	ENSMUSG00000003848	288.153	0.16629	0.115819	1.43578	0.151066	0.349791
NOBOX	ENSMUSG00000029736	0.890262	3.06698	2.64665	1.15881	0.246532
NOC2L	ENSMUSG00000095567	1277.94	0.0637024	0.129442	0.49213	0.622627	0.810314
NOC3L	ENSMUSG00000024999	277.86	0.302714	0.224326	1.34944	0.177197	0.388357
NOC4L	ENSMUSG00000033294	306.386	0.914604	0.135489	6.75041	1.47426e-11	4.32804e-10
NOCT	ENSMUSG00000023087	1081.72	0.531864	0.119534	4.44948	8.60784e-06	0.000108095
NOD1	ENSMUSG00000038058	445.949	2.95062	0.272179	10.8407	2.20724e-27	2.24604e-25
NOD2	ENSMUSG00000055994	92.6848	3.27146	0.366677	8.9219	4.58349e-19	2.64768e-17
NODAL	ENSMUSG00000037171	10.0945	-0.306646	0.655514	-0.467795	0.639931	0.821754
NOG	ENSMUSG00000048616	71.4992	-1.24331	0.263306	-4.72192	2.3363e-06	3.2683e-05
NOL10	ENSMUSG00000061458	388.159	0.435338	0.147075	2.95997	0.00307673	0.01805
NOL11	ENSMUSG00000018433	526.673	0.237426	0.1096	2.1663	0.0302884	0.110665
NOL12	ENSMUSG00000033099	168.203	0.515019	0.200108	2.5737	0.0100617	0.0471493
NOL3	ENSMUSG00000014776	261.32	-0.449112	0.178765	-2.51231	0.0119945	0.0541853
NOL4	ENSMUSG00000041923	957.258	-0.979725	0.211092	-4.64122	3.4636e-06	4.69375e-05
NOL4L	ENSMUSG00000061411	1314.14	-0.396165	0.152011	-2.60617	0.00915617	0.0436508
NOL6	ENSMUSG00000028430	2339.49	-0.264672	0.193062	-1.37092	0.1704	0.378504
NOL7	ENSMUSG00000063200	216.523	0.242869	0.259353	0.936441	0.349046	0.593573
NOL8	ENSMUSG00000021392	226.463	0.0234595	0.309971	0.0756827	0.939672	0.978156
NOL9	ENSMUSG00000028948	421.242	0.166722	0.162986	1.02292	0.306346	0.548301
NOLC1	ENSMUSG00000015176	652.814	0.0746026	0.0801967	0.930246	0.352244	0.597182
NOM1	ENSMUSG00000001569	543.815	0.359851	0.0896519	4.01387	5.97308e-05	0.000605944
NOMO1	ENSMUSG00000030835	2411.12	-0.602788	0.196235	-3.07177	0.00212796	0.0132448
NONO	ENSMUSG00000031311	2138.65	0.240959	0.099409	2.42391	0.0153544	0.065725
NOP10	ENSMUSG00000027133	186.87	-0.273203	0.209398	-1.30471	0.191991	0.409429
NOP14	ENSMUSG00000036693	248.376	0.753688	0.194461	3.87577	0.000106288	0.00100769
NOP16	ENSMUSG00000025869	121.069	-0.00861622	0.171051	-0.0503721	0.959826	0.986494
NOP2	ENSMUSG00000038279	343.985	0.247933	0.177896	1.3937	0.163408	0.368087
NOP53	ENSMUSG00000041560	1017.25	0.354933	0.213964	1.65884	0.0971475	0.259102
NOP56	ENSMUSG00000027405	1040.08	0.0420212	0.105627	0.397825	0.690759	0.852941
NOP58	ENSMUSG00000026020	585.88	0.0100571	0.217818	0.0461722	0.963173	0.98784
NOP9	ENSMUSG00000019297	246.676	0.60442	0.234342	2.57922	0.00990224	0.0465316
NOPCHAP1	ENSMUSG00000020255	8905.69	-0.451102	0.133968	-3.36723	0.000759264	0.00556391
NORAD	ENSMUSG00000102869	23640.6	-0.537143	0.0919448	-5.84201	5.15739e-09	1.13264e-07
NOS1	ENSMUSG00000029361	2133.17	-0.906537	0.179285	-5.05639	4.27258e-07	6.80993e-06
NOS1AP	ENSMUSG00000038473	1411.65	-0.73324	0.155177	-4.72518	2.29912e-06	3.21944e-05
NOS2	ENSMUSG00000020826	237.083	5.59162	0.684661	8.16699	3.16189e-16	1.47489e-14
NOS3	ENSMUSG00000028978	274.78	1.29755	0.202985	6.39238	1.63322e-10	4.29231e-09
NOSIP	ENSMUSG00000003421	584.34	0.392673	0.149774	2.62177	0.00874755	0.0420948
NOSTRIN	ENSMUSG00000034738	42.2377	1.14036	0.393799	2.89579	0.003782	0.0213552
NOTCH1	ENSMUSG00000026923	2149.48	0.701076	0.176015	3.98305	6.80371e-05	0.000680704
NOTCH2	ENSMUSG00000027878	1924.63	0.70251	0.176169	3.9877	6.67178e-05	0.000668909
NOTCH3	ENSMUSG00000038146	662.04	-0.536043	0.197487	-2.71432	0.0066413	0.0338565
NOTCH4	ENSMUSG00000015468	233.994	1.04994	0.254645	4.12315	3.73727e-05	0.000402955
NOTO	ENSMUSG00000068302	0.754803	2.30351	2.75936	0.834798	0.403832
NOTUM	ENSMUSG00000042988	32.7011	-1.2629	0.300976	-4.19604	2.71628e-05	0.000303137
NOTUMOS	ENSMUSG00000053613	13.6494	-1.45616	0.457321	-3.18412	0.00145194	0.0096193
NOVA1	ENSMUSG00000021047	1259.49	-0.505149	0.176687	-2.859	0.00424972	0.0235543
NOVA2	ENSMUSG00000030411	3380.97	-0.86067	0.197613	-4.35534	1.32862e-05	0.000159192
NOX1	ENSMUSG00000031257	2.42267	0.330112	1.09467	0.301563	0.762985	0.894663
NOX3	ENSMUSG00000023802	0.46267	0.122938	3.45002	0.0356341	0.971574
NOX4	ENSMUSG00000030562	7.87016	1.44715	0.706907	2.04716	0.0406425	0.138283
NOXA1	ENSMUSG00000036805	0.225032	-0.139811	6.69803	-0.0208735	0.983347
NOXO1	ENSMUSG00000019320	23.2069	-0.139619	0.451539	-0.309206	0.757165	0.890742
NOXRED1	ENSMUSG00000072919	18.0592	0.612095	0.521068	1.17469	0.240118	0.47273
NPAS1	ENSMUSG00000001988	89.6329	-0.286885	0.246392	-1.16434	0.244285	0.477738
NPAS2	ENSMUSG00000026077	605.373	-0.816482	0.161665	-5.05047	4.40719e-07	7.00107e-06
NPAS3	ENSMUSG00000021010	597.064	-0.266064	0.104815	-2.53842	0.0111356	0.051101
NPAS4	ENSMUSG00000045903	329.389	0.0403229	0.931044	0.0433094	0.965455	0.988514
NPAT	ENSMUSG00000033054	485.661	-0.0901076	0.311103	-0.289639	0.772093	0.899037
NPB	ENSMUSG00000044034	7.24624	-0.233146	0.622226	-0.374697	0.707886	0.862735
NPBWR1	ENSMUSG00000033774	18.0216	-0.499902	0.378993	-1.31903	0.187159	0.403125
NPC1	ENSMUSG00000024413	1939.61	-0.337461	0.154474	-2.18459	0.0289191	0.107044
NPC1L1	ENSMUSG00000020447	38.3154	0.846392	0.367104	2.30559	0.0211335	0.0839294
NPC2	ENSMUSG00000021242	1675.84	1.87527	0.204555	9.16754	4.83926e-20	3.01468e-18
NPCD	ENSMUSG00000089837	11.2863	0.28336	1.03537	0.273679	0.784332	0.905312
NPDC1	ENSMUSG00000015094	2262.36	-0.157345	0.169303	-0.929369	0.352698	0.597621
NPEPL1	ENSMUSG00000039263	320.488	0.323501	0.180322	1.79402	0.0728106	0.21186
NPEPPS	ENSMUSG00000001441	2548.56	-0.118164	0.0949153	-1.24494	0.213153	0.437537
NPFF	ENSMUSG00000023052	42.0094	0.117463	0.243339	0.482714	0.629299	0.815216
NPFFR1	ENSMUSG00000020090	29.9353	-0.426547	0.365702	-1.16638	0.243462	0.476981
NPFFR2	ENSMUSG00000035528	6.09597	-1.44617	0.876889	-1.6492	0.0991062	0.262855
NPHP1	ENSMUSG00000027378	154.676	0.352608	0.163715	2.15379	0.0312566	0.113363
NPHP3	ENSMUSG00000032558	218.405	-0.325159	0.149851	-2.16987	0.0300165	0.110059
NPHP4	ENSMUSG00000039577	328.1	-0.312527	0.207006	-1.50975	0.131108	0.317059
NPHS1	ENSMUSG00000006649	21.7767	0.518761	0.465775	1.11376	0.265383	0.502068
NPHS1OS	ENSMUSG00000087009	2.52237	-1.76276	1.19293	-1.47768	0.139494	0.330573
NPHS2	ENSMUSG00000026602	6.11237	-0.5003	0.67704	-0.738952	0.459936	0.692958
NPL	ENSMUSG00000042684	45.3584	0.303251	0.378134	0.801968	0.422571	0.662173
NPLOC4	ENSMUSG00000039703	1683.83	0.443483	0.177588	2.49727	0.0125155	0.0559171
NPM1	ENSMUSG00000057113	923.475	0.449648	0.21111	2.12992	0.0331779	0.11869
NPM2	ENSMUSG00000047911	3.41676	2.55052	1.36136	1.87352	0.0609971	0.186404
NPM3	ENSMUSG00000056209	50.8797	0.530349	0.307926	1.72232	0.0850108	0.23634
NPM3-PS1	ENSMUSG00000081669	0.362028	1.64603	3.10948	0.529359	0.596557
NPN2	ENSMUSG00000060411	0.477752	1.4817	3.19536	0.463705	0.642859
NPNT	ENSMUSG00000040998	273.988	-0.254892	0.122615	-2.0788	0.0376356	0.130458
NPPA	ENSMUSG00000041616	8.24415	-0.313981	0.827955	-0.379224	0.704521	0.86068
NPPB	ENSMUSG00000029019	1.12426	1.92445	1.95302	0.985369	0.324443
NPPC	ENSMUSG00000026241	55.4333	0.873627	0.279136	3.12976	0.00174949	0.011234
NPR1	ENSMUSG00000027931	207.611	1.3105	0.256996	5.09932	3.40868e-07	5.50044e-06
NPR2	ENSMUSG00000028469	868.1	-0.32111	0.116105	-2.76568	0.00568041	0.0298796
NPR3	ENSMUSG00000022206	119.388	-0.956606	0.305525	-3.13102	0.00174198	0.0111883
NPRL2	ENSMUSG00000010057	268.258	-0.262431	0.192479	-1.36343	0.172748	0.381934
NPRL3	ENSMUSG00000020289	552.201	0.00182499	0.179332	0.0101766	0.99188	0.998987
NPS	ENSMUSG00000073804	1.64428	2.86353	1.71023	1.67435	0.0940619	0.253521
NPSR1	ENSMUSG00000043659	36.5962	0.0258407	0.36486	0.0708236	0.943538	0.979791
NPTN	ENSMUSG00000032336	6420.3	-0.412701	0.138092	-2.98859	0.00280269	0.0166785
NPTX1	ENSMUSG00000025582	7253.95	-0.177246	0.150522	-1.17754	0.238979	0.471365
NPTX2	ENSMUSG00000059991	654.075	0.831179	0.331244	2.50927	0.0120982	0.0544696
NPTXR	ENSMUSG00000022421	10788.3	-1.10432	0.191689	-5.76098	8.36274e-09	1.76979e-07
NPVF	ENSMUSG00000029831	0.736297	0.195469	2.14741	0.0910257	0.927472
NPW	ENSMUSG00000071230	0.284715	0.773865	5.52515	0.140062	0.888611
NPY	ENSMUSG00000029819	451.394	-0.449104	0.228121	-1.96871	0.0489865	0.158668
NPY1R	ENSMUSG00000036437	216.28	-1.08137	0.273765	-3.95001	7.8149e-05	0.00077108
NPY2R	ENSMUSG00000028004	125.423	0.438458	0.278283	1.57558	0.115123	0.291156
NPY4R	ENSMUSG00000048337	2.58457	-0.717712	1.14521	-0.626707	0.530851	0.746587
NPY5R	ENSMUSG00000044014	42.8526	-1.03955	0.321037	-3.2381	0.00120331	0.00821962
NQO1	ENSMUSG00000003849	54.6416	-0.00778299	0.2595	-0.0299922	0.976073	0.993614
NQO2	ENSMUSG00000046949	168.701	0.340599	0.317516	1.0727	0.283406	0.522348
NR0B1	ENSMUSG00000025056	0.195341	-1.03134	5.08238	-0.202926	0.839193
NR0B2	ENSMUSG00000037583	2.80936	-1.04612	1.17252	-0.892192	0.37229	0.61632
NR1D1	ENSMUSG00000020889	2149.95	-0.520617	0.195968	-2.65664	0.0078924	0.0388051
NR1D2	ENSMUSG00000021775	1725.75	-0.374231	0.235498	-1.58911	0.112036	0.285777
NR1H2	ENSMUSG00000060601	756.467	0.424751	0.21013	2.02138	0.0432407	0.144797
NR1H2-PS	ENSMUSG00000098313	0.0762031	0	6.69803	0	1
NR1H3	ENSMUSG00000002108	105.55	1.42571	0.306493	4.65168	3.29241e-06	4.48514e-05
NR1H4	ENSMUSG00000047638	2.76186	2.42242	1.26144	1.92037	0.0548118	0.172154
NR1H5	ENSMUSG00000048938	0.304948	2.01459	4.05995	0.496211	0.619746
NR1I2	ENSMUSG00000022809	2.88555	1.66502	1.18433	1.40587	0.159762	0.362702
NR1I3	ENSMUSG00000005677	36.3653	0.5391	0.386429	1.39508	0.162991	0.36761
NR2C1	ENSMUSG00000005897	257.094	0.0781994	0.147065	0.531735	0.594909	0.791453
NR2C2	ENSMUSG00000005893	3044.73	-0.21298	0.113683	-1.87346	0.0610048	0.186404
NR2C2AP	ENSMUSG00000071078	182.532	0.289475	0.230611	1.25525	0.209387	0.432696
NR2E1	ENSMUSG00000019803	158.6	-0.538263	0.184973	-2.90995	0.00361484	0.0206313
NR2E3	ENSMUSG00000032292	1.55063	0.919284	1.31062	0.70141	0.483047	0.711827
NR2F1	ENSMUSG00000069171	726.349	-0.903022	0.180437	-5.00463	5.59688e-07	8.7024e-06
NR2F2	ENSMUSG00000030551	595.392	-0.045783	0.143353	-0.319373	0.749444	0.8864
NR2F6	ENSMUSG00000002393	317.359	-0.0861405	0.284759	-0.302503	0.762269	0.894352
NR3C1	ENSMUSG00000024431	1581.64	-0.409878	0.254574	-1.61006	0.107385	0.277559
NR3C2	ENSMUSG00000031618	1397.55	-0.303767	0.0860886	-3.52854	0.000417858	0.00330609
NR4A1	ENSMUSG00000023034	1038.95	-0.377426	0.547692	-0.689121	0.490747	0.717551
NR4A2	ENSMUSG00000026826	429.028	-0.806537	0.34895	-2.31132	0.0208151	0.0829643
NR4A3	ENSMUSG00000028341	566.329	-0.165849	0.352081	-0.471053	0.637603	0.820431
NR5A1	ENSMUSG00000026751	6.39414	0.300906	0.778934	0.386305	0.699271	0.857823
NR5A1OS	ENSMUSG00000087164	1.5851	1.52247	1.59215	0.956237	0.338953	0.58354
NR5A2	ENSMUSG00000026398	2.91533	-1.39951	1.03405	-1.35342	0.175922	0.386412
N-R5S173	ENSMUSG00000064554	0.0361101	0	6.69803	0	1
N-R5S197	ENSMUSG00000118681	0.0302791	0	6.69803	0	1
N-R5S58	ENSMUSG00000119139	0.166779	0	6.69676	0	1
N-R5S88	ENSMUSG00000065107	0.122501	0	6.6978	0	1
NR6A1	ENSMUSG00000063972	289.599	-0.0110926	0.165089	-0.0671913	0.946429	0.981119
NR6A1OS	ENSMUSG00000085201	9.26247	-0.71403	0.7527	-0.948625	0.342811	0.58753
NRADD	ENSMUSG00000032491	28.0375	1.09949	0.380611	2.88875	0.0038678	0.0217451
NRAP	ENSMUSG00000049134	28.2089	1.47726	0.394348	3.74607	0.000179628	0.00159264
NRARP	ENSMUSG00000078202	262.312	-1.34248	0.30268	-4.43532	9.19367e-06	0.000114847
NRAS	ENSMUSG00000027852	1045.04	0.490454	0.164969	2.97301	0.00294897	0.0174113
NRBF2	ENSMUSG00000075000	257.573	0.271604	0.150787	1.80124	0.0716645	0.209399
NRBP1	ENSMUSG00000029148	1069.16	0.177222	0.134918	1.31355	0.188999	0.405419
NRBP2	ENSMUSG00000075590	1643.67	-0.472294	0.0983289	-4.80321	1.5614e-06	2.25716e-05
NRCAM	ENSMUSG00000020598	6428.55	-0.506358	0.164157	-3.08459	0.00203835	0.0127873
NRD1	ENSMUSG00000053510	1814.71	0.102333	0.178337	0.573821	0.566089	0.772027
NRDE2	ENSMUSG00000021179	304.333	-0.0893554	0.267535	-0.333996	0.738383	0.880229
NREP	ENSMUSG00000042834	3031.66	-0.60079	0.169427	-3.54602	0.000391095	0.0031246
NRF1	ENSMUSG00000058440	464.601	-0.00741077	0.13284	-0.0557874	0.955511	0.984572
NRG1	ENSMUSG00000062991	727.496	-0.15634	0.155756	-1.00375	0.315499	0.558358
NRG2	ENSMUSG00000060275	249.955	-0.38878	0.200424	-1.93979	0.0524053	0.166646
NRG3	ENSMUSG00000041014	1339.72	-0.436529	0.165784	-2.63313	0.00846025	0.0409674
NRG3OS	ENSMUSG00000093528	15.8931	-0.268435	0.560524	-0.4789	0.63201	0.817169
NRG4	ENSMUSG00000032311	60.4252	0.769963	0.272512	2.82543	0.00472173	0.0256095
NRGN	ENSMUSG00000053310	8670.13	-1.00418	0.201794	-4.97627	6.48205e-07	9.97567e-06
NRIP1	ENSMUSG00000048490	1416.73	0.0766463	0.141336	0.542299	0.587613	0.786782
NRIP2	ENSMUSG00000001520	445.67	-0.221914	0.143933	-1.54178	0.123127	0.304401
NRIP3	ENSMUSG00000034825	1602.29	-0.938542	0.196269	-4.78192	1.73627e-06	2.48608e-05
NRK	ENSMUSG00000052854	56.5692	-0.178578	0.431037	-0.414298	0.678656	0.846292
NRL	ENSMUSG00000040632	6.89298	0.149327	0.741806	0.201301	0.840463	0.932555
NRM	ENSMUSG00000059791	39.4096	0.0499345	0.410743	0.121571	0.903239	0.961513
NRN1	ENSMUSG00000039114	1302.28	-0.954899	0.210326	-4.54008	5.62323e-06	7.34204e-05
NRN1L	ENSMUSG00000044287	9.1699	0.57838	0.628727	0.919922	0.357613	0.602001
NRON	ENSMUSG00000086484	149.597	-0.148835	0.258755	-0.575198	0.565157	0.771513
NRP1	ENSMUSG00000025810	645.829	0.0660967	0.193635	0.341347	0.732842	0.876994
NRP2	ENSMUSG00000025969	1435.99	0.172185	0.10936	1.57448	0.115376	0.291563
NRROS	ENSMUSG00000052384	248.458	1.90819	0.26193	7.28513	3.21351e-13	1.13161e-11
NRSN1	ENSMUSG00000048978	3769.86	-0.564389	0.146297	-3.85783	0.000114398	0.00107672
NRSN2	ENSMUSG00000059361	1324.03	-0.394772	0.162466	-2.42987	0.0151042	0.0648635
NRTN	ENSMUSG00000039481	27.985	-0.747683	0.546465	-1.36822	0.171244	0.379636
NRXN1	ENSMUSG00000024109	9037.61	-0.798641	0.159337	-5.01229	5.37868e-07	8.38593e-06
NRXN2	ENSMUSG00000033768	9964.79	-0.561415	0.203043	-2.765	0.00569229	0.0299311
NRXN3	ENSMUSG00000066392	7807.55	-0.442378	0.118482	-3.7337	0.000188685	0.00166212
NSA2	ENSMUSG00000060739	439.042	0.199887	0.260493	0.767342	0.442878	0.679308
NSA2-PS1	ENSMUSG00000118353	16.6131	0.133951	0.564127	0.237448	0.812309	0.919342
NSA2-PS2	ENSMUSG00000083470	0.0607037	0	6.69803	0	1
NSCME3L	ENSMUSG00000100937	74.2398	-0.283157	0.267915	-1.05689	0.29056	0.53044
NSD1	ENSMUSG00000021488	8148.32	-0.0588794	0.064845	-0.908002	0.363877	0.608605
NSD2	ENSMUSG00000057406	2627.01	-0.216347	0.138052	-1.56714	0.117082	0.294267
NSD3	ENSMUSG00000054823	3524.42	0.432462	0.112937	3.82924	0.000128537	0.00119099
NSDHL	ENSMUSG00000031349	283.627	-0.137039	0.158739	-0.863301	0.387972	0.63135
NSF	ENSMUSG00000034187	10239.4	-0.519306	0.0785604	-6.61028	3.83592e-11	1.08277e-09
NSFL1C	ENSMUSG00000027455	880.268	0.182429	0.114162	1.59798	0.110047	0.282004
NSG1	ENSMUSG00000029126	4138.35	-0.345298	0.147562	-2.34002	0.0192826	0.078274
NSG2	ENSMUSG00000020297	6179.47	-0.496843	0.10001	-4.96795	6.76629e-07	1.03663e-05
NSL1	ENSMUSG00000062510	19.4136	0.525476	0.427921	1.22797	0.219457	0.446115
NSMAF	ENSMUSG00000028245	1373.06	0.557733	0.106385	5.24261	1.58318e-07	2.7238e-06
NSMCE1	ENSMUSG00000030750	124.91	1.01619	0.25136	4.04277	5.28241e-05	0.0005447
NSMCE2	ENSMUSG00000059586	308.822	0.277271	0.120772	2.29581	0.0216868	0.085568
NSMCE3	ENSMUSG00000070520	377.713	-0.0304803	0.121441	-0.250989	0.801822	0.913868
NSMCE4A	ENSMUSG00000040331	405.807	0.424428	0.141907	2.99089	0.00278163	0.0165837
NSMF	ENSMUSG00000006476	4723.2	-0.702567	0.243652	-2.88349	0.00393296	0.0220638
NSRP1	ENSMUSG00000037958	72.0228	0.513085	0.348997	1.47017	0.141516	0.334175
NSUN2	ENSMUSG00000021595	937.361	0.0775384	0.113847	0.681075	0.495824	0.721103
NSUN3	ENSMUSG00000050312	153.019	0.197358	0.300062	0.657723	0.510716	0.732221
NSUN4	ENSMUSG00000028706	188.02	0.386362	0.162619	2.37587	0.0175078	0.0725599
NSUN5	ENSMUSG00000000916	225.503	0.150706	0.161855	0.931117	0.351793	0.5967
NSUN6	ENSMUSG00000026707	104.07	-0.140887	0.273064	-0.515948	0.605891	0.798936
NSUN7	ENSMUSG00000029206	186.61	0.371671	0.242339	1.53369	0.125107	0.307179
NT5C	ENSMUSG00000020736	241.497	-0.129923	0.195783	-0.663606	0.506942	0.729872
NT5C1A	ENSMUSG00000054958	71.8525	-0.886631	0.257358	-3.44513	0.000570787	0.0043581
NT5C1B	ENSMUSG00000020622	0.496987	-1.47186	2.3481	-0.626829	0.530771
NT5C2	ENSMUSG00000025041	1582.64	-0.0539037	0.0764455	-0.705126	0.480732	0.709839
NT5C3	ENSMUSG00000029780	476.092	1.40239	0.26432	5.30564	1.12277e-07	1.97687e-06
NT5C3B	ENSMUSG00000017176	260.501	-0.377181	0.153758	-2.45308	0.0141637	0.0617564
NT5DC1	ENSMUSG00000039480	60.3013	0.756953	0.376085	2.01272	0.044144	0.146791
NT5DC2	ENSMUSG00000071547	77.8122	0.173996	0.282925	0.61499	0.538562	0.75162
NT5DC3	ENSMUSG00000054027	2605.33	-0.0955842	0.150517	-0.635038	0.525403	0.742686
NT5E	ENSMUSG00000032420	192.616	0.189712	0.180934	1.04851	0.294402	0.534688
NT5EL	ENSMUSG00000021718	0.916253	3.11124	1.91238	1.6269	0.103758
NT5M	ENSMUSG00000032615	326.75	-0.0730546	0.197053	-0.370735	0.710835	0.864628
NTAN1	ENSMUSG00000022681	499.388	-0.00148735	0.185022	-0.00803878	0.993586	0.9995
NTF3	ENSMUSG00000049107	30.721	-0.602566	0.329199	-1.8304	0.0671902	0.199567
NTF5	ENSMUSG00000074121	5.20121	1.38175	0.953316	1.44941	0.147223	0.343732
NTHL1	ENSMUSG00000041429	38.0611	0.172544	0.311893	0.553216	0.580116	0.781818
NTM	ENSMUSG00000059974	2633.29	-0.467528	0.200127	-2.33615	0.0194833	0.0789215
NTMT1	ENSMUSG00000026857	255.601	0.141558	0.20744	0.682405	0.494983	0.720539
NTN1	ENSMUSG00000020902	750.247	0.230623	0.200575	1.14981	0.250224	0.484293
NTN3	ENSMUSG00000117406	232.967	-0.51829	0.266393	-1.94558	0.0517052	0.16511
NTN4	ENSMUSG00000020019	231.395	-0.324813	0.144708	-2.24462	0.0247926	0.0950166
NTN5	ENSMUSG00000070564	32.4302	-0.0684499	0.391761	-0.174724	0.861297	0.941949
NTNG1	ENSMUSG00000059857	718.113	-0.919578	0.171525	-5.36118	8.26803e-08	1.48596e-06
NTNG2	ENSMUSG00000035513	533.246	-0.841418	0.212833	-3.95343	7.70399e-05	0.000760663
NTPCR	ENSMUSG00000031851	189.684	0.509288	0.195166	2.60951	0.00906726	0.0433199
NTRK1	ENSMUSG00000028072	26.4813	1.22688	0.392363	3.12689	0.00176666	0.0113243
NTRK2	ENSMUSG00000055254	11446.3	-0.945239	0.0883262	-10.7017	9.99485e-27	9.88903e-25
NTRK3	ENSMUSG00000059146	8507.91	-0.0980166	0.0750893	-1.30533	0.191779	0.409204
NTS	ENSMUSG00000019890	50.0201	0.802818	0.44374	1.80921	0.0704185	0.206687
NTSR1	ENSMUSG00000027568	139.638	-0.960095	0.240075	-3.99914	6.35728e-05	0.000640071
NTSR2	ENSMUSG00000020591	1195.05	-1.71701	0.203124	-8.45301	2.83885e-17	1.45997e-15
NUAK1	ENSMUSG00000020032	1984	0.0497339	0.164856	0.301682	0.762895	0.894648
NUAK2	ENSMUSG00000009772	147.625	3.28799	0.291731	11.2706	1.83229e-29	2.16498e-27
NUB1	ENSMUSG00000028954	1753.82	0.747357	0.0884307	8.45133	2.88006e-17	1.47816e-15
NUBP1	ENSMUSG00000022503	271.792	0.348354	0.179574	1.9399	0.0523924	0.16664
NUBP2	ENSMUSG00000039183	289.62	0.765915	0.194087	3.94625	7.93835e-05	0.000780031
NUBPL	ENSMUSG00000035142	60.0445	-0.552109	0.266638	-2.07063	0.038393	0.132602
NUCB1	ENSMUSG00000030824	1416.52	0.290535	0.155047	1.87385	0.0609507	0.186383
NUCB2	ENSMUSG00000030659	90.1256	0.537075	0.273671	1.96248	0.0497064	0.160237
NUCKS1	ENSMUSG00000026434	4035.33	-0.012519	0.237945	-0.0526129	0.95804	0.985651
NUDC	ENSMUSG00000028851	672.495	0.299978	0.152517	1.96685	0.0492008	0.159128
NUDCD1	ENSMUSG00000038736	339.047	-0.352504	0.1997	-1.76517	0.0775356	0.221615
NUDCD2	ENSMUSG00000020328	81.0484	0.0936034	0.293521	0.318898	0.749804	0.886532
NUDCD3	ENSMUSG00000053838	2156.16	-0.181952	0.144728	-1.2572	0.208681	0.431767
NUDC-PS1	ENSMUSG00000110331	3.78704	0.103461	0.891317	0.116077	0.907592	0.9636
NUDT1	ENSMUSG00000036639	31.9782	0.70234	0.349889	2.00732	0.0447153	0.148137
NUDT10	ENSMUSG00000073293	172.265	-0.444502	0.229579	-1.93616	0.0528485	0.167625
NUDT11	ENSMUSG00000073295	313.481	-0.214314	0.189091	-1.13339	0.257049	0.492532
NUDT12	ENSMUSG00000024228	65.853	-0.42985	0.322637	-1.3323	0.182762	0.397074
NUDT12OS	ENSMUSG00000086594	0.172847	0.466549	6.13694	0.076023	0.939401
NUDT13	ENSMUSG00000021809	208.43	0.71797	0.125922	5.70172	1.18604e-08	2.45929e-07
NUDT14	ENSMUSG00000002804	51.913	-0.435312	0.290478	-1.4986	0.133977	0.321657
NUDT15	ENSMUSG00000033405	103.269	0.141998	0.215778	0.658074	0.51049	0.732084
NUDT16	ENSMUSG00000032565	129.301	-0.231788	0.18015	-1.28663	0.198222	0.417991
NUDT16L1	ENSMUSG00000022516	404.627	0.228631	0.212815	1.07432	0.282681	0.521516
NUDT16L2	ENSMUSG00000032566	0.277326	-0.863079	4.74713	-0.181811	0.855731
NUDT17	ENSMUSG00000028100	58.7519	-0.669179	0.28732	-2.32904	0.0198572	0.0801045
NUDT18	ENSMUSG00000045211	448.684	-0.0797546	0.203663	-0.3916	0.695354	0.855317
NUDT19	ENSMUSG00000034875	584.127	0.212779	0.17749	1.19882	0.230598	0.460609
NUDT2	ENSMUSG00000028443	67.0469	-0.122107	0.27129	-0.450097	0.652641	0.830528
NUDT21	ENSMUSG00000031754	1122.45	-0.301881	0.133649	-2.25876	0.0238981	0.092306
NUDT22	ENSMUSG00000037349	84.4738	0.202325	0.265559	0.761884	0.446129	0.682026
NUDT3	ENSMUSG00000024213	5307.29	-0.25356	0.175322	-1.44625	0.148106	0.345282
NUDT4	ENSMUSG00000020029	1712.32	-0.402249	0.220541	-1.82392	0.0681645	0.201853
NUDT5	ENSMUSG00000025817	410.405	0.0167287	0.194145	0.0861662	0.931334	0.974417
NUDT6	ENSMUSG00000050174	28.2681	-0.165624	0.441363	-0.375256	0.70747	0.862514
NUDT7	ENSMUSG00000031767	66.2384	-0.133833	0.23411	-0.571667	0.567548	0.773066
NUDT8	ENSMUSG00000110949	47.2174	-0.485907	0.400125	-1.21439	0.2246	0.452746
NUDT9	ENSMUSG00000029310	490.547	0.457656	0.17227	2.65662	0.00789293	0.0388051
NUF2	ENSMUSG00000026683	40.5721	0.890875	0.404865	2.20043	0.0277767	0.103715
NUFIP1	ENSMUSG00000022009	180.076	0.455213	0.178004	2.55732	0.0105482	0.0489792
NUFIP2	ENSMUSG00000037857	1601.71	0.164447	0.296182	0.555223	0.578742	0.78096
NUGGC	ENSMUSG00000061356	1.53852	1.73744	2.02708	0.857116	0.391381	0.633938
NUMA1	ENSMUSG00000066306	3285.72	0.141599	0.171063	0.827761	0.407806	0.649121
NUMB	ENSMUSG00000021224	768.078	-0.056157	0.118688	-0.473146	0.636109	0.819246
NUMBL	ENSMUSG00000063160	2163.46	-0.0447102	0.152584	-0.293021	0.769506	0.897916
NUP107	ENSMUSG00000052798	233.961	-0.038867	0.125699	-0.309207	0.757164	0.890742
NUP133	ENSMUSG00000039509	546.591	-0.183332	0.121922	-1.50368	0.132663	0.319414
NUP153	ENSMUSG00000021374	1424.73	0.487226	0.164085	2.96935	0.00298426	0.0175833
NUP155	ENSMUSG00000022142	671.881	-0.0198975	0.141315	-0.140802	0.888026	0.955141
NUP160	ENSMUSG00000051329	389.304	0.223688	0.164779	1.3575	0.174622	0.384621
NUP188	ENSMUSG00000052533	708.509	0.382284	0.180242	2.12094	0.0339267	0.120716
NUP205	ENSMUSG00000038759	747.128	0.0635876	0.112444	0.565505	0.57173	0.776063
NUP210	ENSMUSG00000030091	1101.75	0.00647	0.192549	0.0336019	0.973195	0.992529
NUP210L	ENSMUSG00000027939	15.855	1.16722	0.403187	2.89498	0.00379184	0.021398
NUP214	ENSMUSG00000001855	1598.42	0.121735	0.169991	0.716128	0.473912	0.704174
NUP35	ENSMUSG00000026999	170.577	0.278525	0.224732	1.23936	0.215211	0.440329
NUP37	ENSMUSG00000035351	40.0649	0.237389	0.282643	0.839892	0.400969	0.643106
NUP43	ENSMUSG00000040034	64.8328	0.0797703	0.237296	0.336163	0.736748	0.879422
NUP50	ENSMUSG00000016619	846.886	0.158513	0.0991367	1.59893	0.109836	0.281572
NUP54	ENSMUSG00000034826	198.214	0.785198	0.217074	3.6172	0.000297812	0.00246758
NUP62	ENSMUSG00000109511	557.659	0.446401	0.202825	2.20092	0.0277419	0.103666
NUP62CL	ENSMUSG00000072944	3.16054	0.191217	0.921239	0.207565	0.835569	0.930408
NUP85	ENSMUSG00000020739	339.114	-0.0595352	0.125809	-0.47322	0.636057	0.819215
NUP88	ENSMUSG00000040667	785.626	0.132927	0.131647	1.00973	0.312626	0.554956
NUP93	ENSMUSG00000032939	911.538	0.440048	0.151588	2.90291	0.00369709	0.0209918
NUP98	ENSMUSG00000063550	1756.21	0.542292	0.112751	4.80965	1.51192e-06	2.18895e-05
NUPL1	ENSMUSG00000063895	20.3456	0.598197	0.69705	0.858185	0.39079	0.633339
NUPL2	ENSMUSG00000048439	163.92	-0.00135131	0.164825	-0.00819844	0.993459	0.9995
NUPR1	ENSMUSG00000030717	140.69	2.97764	0.322484	9.23345	2.62051e-20	1.6541e-18
NUPR1L	ENSMUSG00000095789	17.8525	-0.931662	0.464337	-2.00644	0.0448098	0.148366
NUS1	ENSMUSG00000023068	785.45	-0.00457503	0.288419	-0.0158624	0.987344	0.99745
NUSAP1	ENSMUSG00000027306	83.3264	0.0363424	0.253434	0.1434	0.885975	0.954507
NUTF2	ENSMUSG00000008450	320.164	0.113629	0.112593	1.0092	0.312877	0.555229
NUTF2-PS1	ENSMUSG00000071497	53.8524	-0.417172	0.506777	-0.823186	0.410402	0.651391
NUTF2-PS2	ENSMUSG00000094111	0.289567	-1.45837	4.08822	-0.356726	0.721297
NUTM1	ENSMUSG00000041358	13.9893	0.747007	0.48536	1.53908	0.123785	0.305183
NUTM2	ENSMUSG00000071909	0.0613684	0	6.69803	0	1
NVL	ENSMUSG00000026516	1441.98	0.00688665	0.10843	0.0635122	0.949359	0.982331
NWD1	ENSMUSG00000048148	2200.19	-0.914657	0.140949	-6.48928	8.62475e-11	2.34203e-09
NWD2	ENSMUSG00000090061	852.454	-0.779531	0.246062	-3.16803	0.00153476	0.0100723
NXF1	ENSMUSG00000010097	1519.06	0.130098	0.077513	1.67841	0.0932676	0.252189
NXF2	ENSMUSG00000009941	1.40426	2.01936	1.97483	1.02255	0.306523	0.54848
NXF3	ENSMUSG00000057000	0.883155	1.04641	2.36601	0.442269	0.658295
NXF7	ENSMUSG00000031410	9.99418	-0.485454	0.67183	-0.722585	0.469935	0.700828
NXN	ENSMUSG00000020844	331.887	0.251731	0.224612	1.12074	0.262399	0.499072
NXNL1	ENSMUSG00000034829	2.42766	2.35511	1.29615	1.817	0.0692171	0.20404
NXNL2	ENSMUSG00000021396	5.52551	1.79852	0.826802	2.17528	0.0296094	0.108908
NXPE1-PS	ENSMUSG00000109675	0.775407	3.91885	3.73909	1.04808	0.294603
NXPE2	ENSMUSG00000032028	48.0668	-0.183273	0.353066	-0.519089	0.603699	0.797627
NXPE3	ENSMUSG00000075033	383.505	-0.373471	0.125594	-2.97364	0.00294291	0.0173827
NXPE4	ENSMUSG00000044229	209.146	-0.198231	0.18325	-1.08175	0.279362	0.517799
NXPE5	ENSMUSG00000047592	3.95433	1.65833	0.841676	1.97027	0.0488079	0.158197
NXPH1	ENSMUSG00000046178	538.695	-0.533879	0.103924	-5.13723	2.78818e-07	4.57403e-06
NXPH2	ENSMUSG00000069132	12.1884	-1.82106	0.511859	-3.55774	0.000374061	0.00301803
NXPH3	ENSMUSG00000046719	332.813	-0.228692	0.238061	-0.960642	0.336732	0.581397
NXPH4	ENSMUSG00000040258	163.46	-0.408207	0.301068	-1.35586	0.175143	0.385204
NXT1	ENSMUSG00000036992	63.2208	0.431188	0.286159	1.50682	0.131858	0.318116
NXT2	ENSMUSG00000042271	259.266	-0.435712	0.291628	-1.49407	0.135158	0.32327
NYAP1	ENSMUSG00000045348	1228.61	-0.370233	0.185338	-1.99761	0.0457589	0.150771
NYAP2	ENSMUSG00000054976	676.414	-0.985015	0.211333	-4.66097	3.1472e-06	4.30313e-05
NYNRIN	ENSMUSG00000075592	560.742	-0.209244	0.227884	-0.918206	0.358511	0.602828
NYX	ENSMUSG00000051228	19.6121	-0.306024	0.404863	-0.755869	0.449728	0.684669
OACYL	ENSMUSG00000046610	23.5417	-0.337987	0.476961	-0.708625	0.478557	0.708165
OAF	ENSMUSG00000032014	130.701	0.652296	0.312135	2.08979	0.036637	0.128162
OARD1	ENSMUSG00000040771	88.3509	0.195901	0.224278	0.873474	0.382405	0.626223
OAS1A	ENSMUSG00000052776	632.368	6.77191	0.439863	15.3955	1.75529e-53	9.29459e-51
OAS1B	ENSMUSG00000029605	217.984	7.24159	0.630378	11.4877	1.52121e-30	1.94185e-28
OAS1C	ENSMUSG00000001166	41.2241	2.56479	0.37352	6.86653	6.57822e-12	2.02256e-10
OAS1D	ENSMUSG00000032623	0.829483	3.97978	2.42704	1.63977	0.101054
OAS1E	ENSMUSG00000066867	0.736497	3.56094	2.42749	1.46692	0.142397
OAS1F	ENSMUSG00000053765	1.19097	3.65116	3.12399	1.16875	0.242504
OAS1G	ENSMUSG00000066861	247.308	9.47147	1.1929	7.93986	2.02407e-15	8.78242e-14
OAS1H	ENSMUSG00000001168	11.8091	5.73345	1.186	4.83429	1.33621e-06	1.94737e-05
OAS2	ENSMUSG00000032690	501.06	6.20717	0.585295	10.6052	2.81829e-26	2.65961e-24
OAS3	ENSMUSG00000032661	731.61	8.65642	0.997481	8.67829	4.01765e-18	2.1799e-16
OASL1	ENSMUSG00000041827	669.569	9.37332	0.90537	10.353	4.05423e-25	3.5236e-23
OASL2	ENSMUSG00000029561	3990.45	6.92693	0.462996	14.9611	1.31827e-50	5.46299e-48
OAT	ENSMUSG00000030934	835.866	-0.198674	0.119509	-1.66241	0.0964301	0.257887
OAZ1	ENSMUSG00000035242	1711.84	-0.000997109	0.193248	-0.00515973	0.995883	1
OAZ1-PS	ENSMUSG00000043801	149.229	-0.166354	0.253358	-0.656596	0.511441	0.732831
OAZ2	ENSMUSG00000040652	1926.4	-0.217481	0.159426	-1.36415	0.172521	0.381638
OAZ2-PS	ENSMUSG00000083610	8.42789	-1.20255	0.650637	-1.84826	0.0645642	0.193802
OAZ3	ENSMUSG00000028141	31.3276	-0.186598	0.320358	-0.582467	0.560252	0.767713
OBI1	ENSMUSG00000022120	161.147	-0.069071	0.246583	-0.280113	0.779391	0.903197
OBOX3	ENSMUSG00000066772	0.0345998	0.346083	6.69803	0.0516693	0.958792
OBOX3-PS7	ENSMUSG00000093773	0.164086	-2.07178	6.66773	-0.310718	0.756015
OBOX3-PS8	ENSMUSG00000044538	0.100791	1.21273	6.69232	0.181213	0.856201
OBOX4-PS1	ENSMUSG00000098290	0.129616	0	6.69644	0	1
OBOX4-PS2	ENSMUSG00000098741	0.173944	-1.59426	6.67381	-0.238883	0.811196
OBOX4-PS3	ENSMUSG00000099242	0.13816	0.998039	6.69714	0.149025	0.881534
OBOX4-PS30	ENSMUSG00000093719	0.0322215	0.346083	6.69803	0.0516693	0.958792
OBOX4-PS35	ENSMUSG00000092576	0.0345998	0.346083	6.69803	0.0516693	0.958792
OBOX4-PS7	ENSMUSG00000105505	0.0381016	0	6.69803	0	1
OBOX6	ENSMUSG00000041583	0.070903	0.852061	6.69803	0.127211	0.898774
OBOX7	ENSMUSG00000055942	0.0616953	0	6.69803	0	1
OBP2B	ENSMUSG00000079539	0.706118	0.196147	2.56399	0.0765006	0.939021
OBSCN	ENSMUSG00000061462	144.924	0.444997	0.308052	1.44455	0.148583	0.346061
OBSL1	ENSMUSG00000026211	435.574	-0.0699676	0.200235	-0.349427	0.726769	0.873374
OC90	ENSMUSG00000015001	2.90964	0.0291612	1.1095	0.0262831	0.979032	0.994521
OCA2	ENSMUSG00000030450	9.19718	0.600652	0.658807	0.911726	0.361913	0.606506
OCEL1	ENSMUSG00000002396	429.908	-0.0684326	0.179816	-0.380571	0.703521	0.860083
OCIAD1	ENSMUSG00000029152	3368.8	-0.191848	0.106289	-1.80496	0.0710812	0.208131
OCIAD2	ENSMUSG00000029153	583.809	-0.205843	0.143678	-1.43267	0.151953	0.351192
OCLN	ENSMUSG00000021638	204.644	-0.0745608	0.195434	-0.381515	0.702821	0.859838
OCM	ENSMUSG00000029618	1.08012	-1.21963	1.70392	-0.715777	0.474129
OCRL	ENSMUSG00000001173	1461.13	-0.178125	0.0714408	-2.49333	0.0126552	0.056444
OCSTAMP	ENSMUSG00000027670	7.88351	5.48979	1.40435	3.90914	9.26267e-05	0.000892568
ODAD1	ENSMUSG00000040189	78.7772	-0.325448	0.267872	-1.21494	0.224389	0.45245
ODAD2	ENSMUSG00000061802	16.2713	0.64146	0.404435	1.58607	0.112724	0.287097
ODAD3	ENSMUSG00000039632	45.2732	-0.0957677	0.302571	-0.316513	0.751613	0.887533
ODAD4	ENSMUSG00000006784	32.9069	-0.182194	0.285312	-0.638577	0.523098	0.741201
ODAPH	ENSMUSG00000096035	1.71226	4.60976	1.67348	2.7546	0.00587642	0.0307241
ODC1	ENSMUSG00000011179	996.12	1.06273	0.168633	6.30203	2.93771e-10	7.48671e-09
ODF1	ENSMUSG00000061923	0.778164	2.23324	2.59937	0.859148	0.390259
ODF2	ENSMUSG00000026790	1870.19	-0.0670722	0.118324	-0.566853	0.570814	0.775533
ODF2L	ENSMUSG00000028256	292.918	0.134869	0.251307	0.536671	0.591495	0.789208
ODF3	ENSMUSG00000025482	7.66989	1.98565	0.661239	3.00293	0.00267398	0.016026
ODF3B	ENSMUSG00000047394	40.6811	-0.0204263	0.330866	-0.0617359	0.950773	0.982682
ODF3L1	ENSMUSG00000045620	1.32698	-0.448351	1.46921	-0.305164	0.760241
ODF3L2	ENSMUSG00000035963	3.49633	-1.79086	1.11461	-1.60671	0.108118	0.278615
ODF4	ENSMUSG00000032921	5.26146	0.226656	0.795987	0.284748	0.775837	0.900994
ODR4	ENSMUSG00000006010	280.049	-0.209368	0.277864	-0.753488	0.451157	0.685529
OFCC1	ENSMUSG00000047094	0.332442	-0.483251	3.93544	-0.122794	0.90227
OFD1	ENSMUSG00000040586	136.112	0.0739007	0.255276	0.289493	0.772204	0.899037
OGA	ENSMUSG00000025220	4105.76	0.0444127	0.0948134	0.468422	0.639483	0.82154
OGDH	ENSMUSG00000020456	6028.11	-0.425225	0.170957	-2.48732	0.0128711	0.0571664
OGDHL	ENSMUSG00000021913	1900.11	-0.250386	0.195494	-1.28079	0.200269	0.420324
OGFOD1	ENSMUSG00000033009	1792.33	-0.395053	0.0968543	-4.07884	4.52608e-05	0.000475629
OGFOD2	ENSMUSG00000023707	229.156	0.254859	0.211679	1.20399	0.228594	0.458036
OGFOD3	ENSMUSG00000025169	91.4717	-0.231141	0.208954	-1.10618	0.268648	0.505542
OGFR	ENSMUSG00000049401	784.105	1.77903	0.204568	8.69651	3.4224e-18	1.86756e-16
OGFRL1	ENSMUSG00000026158	1599.02	-0.408083	0.278394	-1.46585	0.142689	0.336163
OGG1	ENSMUSG00000030271	74.6119	0.619408	0.278638	2.22299	0.0262165	0.0991843
OGN	ENSMUSG00000021390	81.6046	-1.16935	0.307278	-3.80552	0.000141504	0.00129478
OGT	ENSMUSG00000034160	5650.37	-0.568477	0.156949	-3.62206	0.000292271	0.00243083
OIP5	ENSMUSG00000072980	16.9554	0.659926	0.401016	1.64563	0.0998393	0.264065
OIP5OS1	ENSMUSG00000085438	5322.18	-1.02294	0.375894	-2.72137	0.00650127	0.0333388
OIT3	ENSMUSG00000009654	2.81113	3.8264	1.41076	2.71229	0.00668193	0.0339909
OLA1	ENSMUSG00000027108	603.183	-0.217589	0.248207	-0.876643	0.380681	0.624644
OLAH	ENSMUSG00000026645	0.602724	0.25669	2.40728	0.106631	0.915082
OLFM1	ENSMUSG00000026833	7798.14	-0.504012	0.124351	-4.05313	5.05376e-05	0.000523956
OLFM2	ENSMUSG00000032172	1106.56	-0.84839	0.199435	-4.25396	2.10024e-05	0.000240409
OLFM3	ENSMUSG00000027965	538.343	-0.873655	0.27663	-3.1582	0.00158744	0.0103468
OLFM4	ENSMUSG00000022026	19.8712	0.135322	0.476553	0.283961	0.776441	0.901402
OLFM5	ENSMUSG00000044265	0.304266	0.012923	6.43241	0.00200904	0.998397
OLFML1	ENSMUSG00000051041	156.014	0.0665746	0.18503	0.359804	0.718994	0.868969
OLFML2A	ENSMUSG00000046618	85.5008	-0.685392	0.268751	-2.55028	0.0107636	0.0497775
OLFML2B	ENSMUSG00000038463	147.709	0.68117	0.225773	3.01706	0.00255242	0.01543
OLFML3	ENSMUSG00000027848	431.082	1.45	0.155339	9.33445	1.01516e-20	6.64241e-19
OLFR1421-PS1	ENSMUSG00000109030	0.102057	0.653293	6.69803	0.0975351	0.922301
OLFR1564	ENSMUSG00000096169	170.613	-0.477497	0.346399	-1.37846	0.168061	0.375428
OLFR1565	ENSMUSG00000089859	1.24111	1.72706	2.03803	0.847419	0.396762
OLFR278-PS1	ENSMUSG00000108805	0.0370501	-1.09156	6.69803	-0.162967	0.870544
OLFR375-PS1	ENSMUSG00000104853	0.0340375	0.346083	6.69803	0.0516693	0.958792
OLFR715B	ENSMUSG00000062987	0.0856888	0	6.69766	0	1
OLFR719-PS	ENSMUSG00000067047	0.0637816	0	6.69803	0	1
OLIG1	ENSMUSG00000046160	1481.27	-0.117407	0.18206	-0.644881	0.519004	0.738439
OLIG2	ENSMUSG00000039830	510.784	0.0679693	0.205905	0.330101	0.741324	0.88205
OLIG3	ENSMUSG00000045591	1.15548	-0.934116	1.52958	-0.610701	0.541398
OLR1	ENSMUSG00000030162	4.09765	5.16415	1.50868	3.42296	0.000619428	0.00465858
OMA1	ENSMUSG00000035069	122.809	-0.136916	0.196732	-0.695951	0.48646	0.713947
OMD	ENSMUSG00000048368	14.428	-0.471656	0.486172	-0.970141	0.331976	0.576247
OMG	ENSMUSG00000049612	895.131	-0.533668	0.225641	-2.36512	0.0180242	0.0741973
OMP	ENSMUSG00000074006	58.3171	-0.843144	0.35298	-2.38864	0.0169107	0.0707661
OMT2B	ENSMUSG00000038750	0.0991949	0.821956	6.69803	0.122716	0.902332
ONECUT1	ENSMUSG00000043013	16.6418	-0.208095	0.492106	-0.422866	0.672393	0.842082
ONECUT2	ENSMUSG00000045991	311.731	-0.0765113	0.274514	-0.278715	0.780463	0.903541
ONECUT3	ENSMUSG00000045518	9.64567	1.20583	0.689151	1.74973	0.0801647	0.226616
OOEP	ENSMUSG00000032346	9.06866	0.784436	0.541316	1.44913	0.147302	0.343756
OOG4	ENSMUSG00000047799	0.0645952	0.346085	6.69803	0.0516696	0.958792
OOSP1	ENSMUSG00000041857	1.13376	1.34481	2.4021	0.559846	0.575584
OOSP2	ENSMUSG00000055895	0.563098	0.00345109	2.83131	0.0012189	0.999027
OOSP3	ENSMUSG00000055933	0.106739	0.821956	6.69803	0.122716	0.902332
OPA1	ENSMUSG00000038084	2608.95	-0.352832	0.155093	-2.27498	0.0229074	0.0892754
OPA3	ENSMUSG00000052214	934.896	-0.352504	0.178865	-1.97078	0.0487487	0.158041
OPALIN	ENSMUSG00000050121	346.04	-0.666086	0.181524	-3.66942	0.000243106	0.00207163
OPCML	ENSMUSG00000062257	3491.49	-0.797861	0.214417	-3.72107	0.000198383	0.00173579
OPHN1	ENSMUSG00000031214	879.519	-0.290902	0.156199	-1.86238	0.0625492	0.189503
OPLAH	ENSMUSG00000022562	468.832	-0.144633	0.225332	-0.641867	0.52096	0.739912
OPN1MW	ENSMUSG00000031394	2.37552	1.00198	1.05416	0.950495	0.341861	0.586715
OPN1SW	ENSMUSG00000058831	11.6316	-0.283642	0.700911	-0.404676	0.685716	0.850086
OPN3	ENSMUSG00000026525	76.6111	-0.450352	0.25826	-1.74379	0.0811953	0.228829
OPN4	ENSMUSG00000021799	27.4272	-0.526833	0.553985	-0.950988	0.34161	0.586511
OPN5	ENSMUSG00000043972	1.13453	1.04502	2.01317	0.519089	0.603699
OPRD1	ENSMUSG00000050511	361.855	-0.416463	0.206101	-2.02068	0.0433129	0.144915
OPRK1	ENSMUSG00000025905	115.133	-0.846611	0.314651	-2.69064	0.0071316	0.0358385
OPRL1	ENSMUSG00000027584	588.492	-0.435582	0.167016	-2.60802	0.00910672	0.0434648
OPRM1	ENSMUSG00000000766	166.477	-0.594712	0.167625	-3.54788	0.000388338	0.00310779
OPTC	ENSMUSG00000010311	11.7915	-0.16969	0.473556	-0.358332	0.720095	0.869563
OPTN	ENSMUSG00000026672	287.803	0.218829	0.121485	1.80128	0.0716592	0.209399
OR10A3	ENSMUSG00000046431	0.10289	1.32793	6.69803	0.198257	0.842844
OR10A3B	ENSMUSG00000062434	0.0381016	0	6.69803	0	1
OR10A3M	ENSMUSG00000056946	0.0681079	-0.754245	6.69803	-0.112607	0.910342
OR10A4	ENSMUSG00000073897	0.0318908	0	6.69803	0	1
OR10A49	ENSMUSG00000066240	0.0744491	0.346085	6.69803	0.0516696	0.958792
OR10AA1	ENSMUSG00000045381	1.3538	5.03876	1.77617	2.83687	0.00455582
OR10AA3	ENSMUSG00000047048	0.299323	2.30412	4.69834	0.490412	0.623842
OR10AA4-PS1	ENSMUSG00000102603	0.0346117	0	6.69803	0	1
OR10AB5	ENSMUSG00000049280	0.564716	-1.85307	2.4616	-0.75279	0.451576
OR10AC1	ENSMUSG00000071494	26.1363	1.06113	0.401315	2.64414	0.00818982	0.0398807
OR10AD1	ENSMUSG00000090129	100.309	-0.618086	0.263361	-2.34692	0.0189295	0.0771564
OR10AD1B	ENSMUSG00000059460	3.02519	2.43416	1.40216	1.736	0.0825631	0.231384
OR10AD1C	ENSMUSG00000075427	1.40829	4.07169	2.52066	1.61533	0.10624	0.27549
OR10AG57	ENSMUSG00000047594	0.583916	-3.2829	2.77119	-1.18465	0.236154
OR10AG58	ENSMUSG00000050772	0.062746	0	6.6978	0	1
OR10AG59	ENSMUSG00000062272	0.0634596	0	6.69803	0	1
OR10AG60	ENSMUSG00000059205	0.105991	-2.07179	6.66773	-0.310718	0.756015
OR10AH1-PS1	ENSMUSG00000090981	1.36178	2.0255	1.83936	1.1012	0.27081	0.50774
OR10AK10-PS1	ENSMUSG00000083336	0.0969138	1.32793	6.69803	0.198257	0.842844
OR10AK11	ENSMUSG00000110947	0.172649	0.683404	6.69803	0.102031	0.918732
OR10AK12	ENSMUSG00000066061	0.0599907	0	6.69803	0	1
OR10AK13	ENSMUSG00000111159	0.0984043	21.2588	6.66692	3.18869	0.00142918
OR10AK14	ENSMUSG00000095218	0.365374	2.87384	5.16784	0.556101	0.578142
OR10AK16	ENSMUSG00000073768	1.52752	4.10623	1.86589	2.20069	0.0277582	0.1037
OR10AK7	ENSMUSG00000111259	1.33237	4.18632	1.89257	2.21197	0.0269685
OR10AK8	ENSMUSG00000096705	0.135592	-1.09156	6.69803	-0.162967	0.870545
OR10AK9	ENSMUSG00000073769	0.285537	2.63055	6.65301	0.395392	0.692553
OR10AL2	ENSMUSG00000080990	0.220956	-0.46512	4.96422	-0.0936946	0.925352
OR10AL4	ENSMUSG00000063994	0.11115	-2.65805	6.64308	-0.400122	0.689066
OR10AL5	ENSMUSG00000060017	0.0346117	0	6.69803	0	1
OR10AL7	ENSMUSG00000081724	0.166705	-2.79355	6.63439	-0.421072	0.673703
OR10AM5	ENSMUSG00000048067	1.84758	1.20062	1.37752	0.87158	0.383438	0.627178
OR10B1	ENSMUSG00000107822	0.0295921	0	6.69803	0	1
OR10C1	ENSMUSG00000049561	0.598902	0.771699	2.45263	0.314641	0.753034
OR10D1	ENSMUSG00000059366	0.0940064	0	6.6972	0	1
OR10D1B	ENSMUSG00000062121	0.371253	-2.45058	4.47551	-0.547554	0.583998
OR10D3	ENSMUSG00000050853	0.0352686	0	6.69803	0	1
OR10D4C	ENSMUSG00000059106	0.189699	-0.455945	6.6967	-0.068085	0.945718
OR10D5	ENSMUSG00000043331	6.43393	0.0664356	0.700148	0.0948879	0.924404	0.97178
OR10D5B	ENSMUSG00000111073	0.141306	0.177426	6.69803	0.0264892	0.978867
OR10D5J	ENSMUSG00000047352	0.684842	2.25497	2.51792	0.89557	0.370482
OR10G1	ENSMUSG00000063106	3.48498	-0.13746	0.845216	-0.162633	0.870808	0.946583
OR10G1B	ENSMUSG00000063867	3.87193	0.0790995	1.24502	0.0635327	0.949342	0.982331
OR10G3	ENSMUSG00000094140	6.73584	0.348403	0.714155	0.487853	0.625654	0.81255
OR10G3B	ENSMUSG00000095030	2.80644	-0.227103	1.00687	-0.225552	0.82155	0.92384
OR10G6	ENSMUSG00000046678	1.44317	4.57088	2.11095	2.16532	0.0303633	0.110868
OR10G7	ENSMUSG00000044292	0.177117	1.94877	6.66836	0.292241	0.770102
OR10G9	ENSMUSG00000059473	0.231501	1.70572	4.8833	0.349296	0.726867
OR10G9B	ENSMUSG00000060254	0.492295	3.07098	4.87673	0.62972	0.528878
OR10H1	ENSMUSG00000093884	64.9987	-0.695215	0.465193	-1.49447	0.135054	0.323157
OR10H1B	ENSMUSG00000094891	76.4032	-0.832025	0.383919	-2.16719	0.0302205	0.110559
OR10H28	ENSMUSG00000054666	1.92871	2.52896	1.51687	1.66723	0.0954693	0.256281
OR10J2	ENSMUSG00000049605	0.541585	3.56638	2.84804	1.25222	0.210489
OR10J27	ENSMUSG00000062527	0.0979386	-0.139818	6.69803	-0.0208745	0.983346
OR10J3	ENSMUSG00000046643	0.267912	1.84581	4.76585	0.387299	0.698535
OR10J3B	ENSMUSG00000049456	0.364972	2.90793	4.4259	0.657024	0.511165
OR10J5	ENSMUSG00000037924	0.0702137	-0.838574	6.69803	-0.125197	0.900367
OR10J7	ENSMUSG00000058981	0.0381016	0	6.69803	0	1
OR10K2	ENSMUSG00000047286	0.239376	0.550877	5.71628	0.0963697	0.923227
OR10P21	ENSMUSG00000063374	0.232939	2.33345	6.66282	0.350219	0.726174
OR10P22	ENSMUSG00000069430	0.242015	1.94998	5.69352	0.34249	0.731982
OR10Q12	ENSMUSG00000047207	0.0984043	21.2588	6.66692	3.18869	0.00142918
OR10Q3	ENSMUSG00000067545	2.06477	-0.600942	1.22522	-0.490476	0.623797	0.811246
OR10S1	ENSMUSG00000049010	0.375286	2.14627	3.81073	0.563218	0.573286
OR10V1	ENSMUSG00000060878	7.68848	0.273758	0.748441	0.365771	0.714536	0.8666
OR10V5	ENSMUSG00000048292	13.7222	2.02338	0.647975	3.12262	0.0017925	0.0114535
OR10V9	ENSMUSG00000060556	2.44705	-0.165379	1.20979	-0.136701	0.891268	0.956585
OR10W1	ENSMUSG00000061387	0.0352686	0	6.69803	0	1
OR10X1	ENSMUSG00000066672	0.403966	0.224051	3.53679	0.0633487	0.949489
OR10X4	ENSMUSG00000059503	0.132484	0.0930965	6.69803	0.0138991	0.98891
OR10Z1	ENSMUSG00000050788	0.0360507	0	6.69803	0	1
OR11A2-PS1	ENSMUSG00000092340	1.17454	3.4323	1.90268	1.80393	0.0712424
OR11A3-PS1	ENSMUSG00000092556	3.25325	4.44795	1.40498	3.16584	0.00154635	0.0101297
OR11A5-PS1	ENSMUSG00000092568	0.133256	0.00876273	6.69803	0.00130825	0.998956
OR11A6-PS1	ENSMUSG00000092601	0.032857	0	6.69803	0	1
OR11G2	ENSMUSG00000053815	0.0762031	0	6.69803	0	1
OR11G26	ENSMUSG00000068431	0.0659733	0	6.69803	0	1
OR11G27	ENSMUSG00000094285	0.0340375	0.346083	6.69803	0.0516693	0.958792
OR11G7	ENSMUSG00000095917	0.100876	1.71625	6.68549	0.256713	0.797401
OR11H23	ENSMUSG00000060084	0.0744491	0.346085	6.69803	0.0516696	0.958792
OR11I1	ENSMUSG00000043529	1.11863	2.37989	2.16555	1.09898	0.271777
OR11J4	ENSMUSG00000047716	0.137174	0	6.69803	0	1
OR11L3	ENSMUSG00000043880	0.132484	0.0930965	6.69803	0.0138991	0.98891
OR11M3	ENSMUSG00000054036	1.41283	3.8098	1.97017	1.93375	0.0531444	0.168154
OR11N2	ENSMUSG00000056281	0.343193	0.640039	4.53521	0.141127	0.88777
OR12D12	ENSMUSG00000092077	4.76001	2.94298	1.07726	2.73192	0.00629673	0.0324763
OR12D13	ENSMUSG00000049618	0.162919	0.483793	6.23023	0.0776525	0.938104
OR12D14-PS1	ENSMUSG00000095858	0.389279	2.51604	3.89199	0.646467	0.517977
OR12D15	ENSMUSG00000094884	0.300099	2.25621	4.70539	0.479495	0.631587
OR12D16-PS1	ENSMUSG00000095603	0.104575	0.346087	6.69803	0.0516699	0.958792
OR12D17	ENSMUSG00000029184	0.608906	2.1462	2.44055	0.879393	0.379188
OR12D2	ENSMUSG00000091531	1.14812	3.2689	2.07744	1.57352	0.115599
OR12E8	ENSMUSG00000081234	0.133092	1.01751	6.69216	0.152045	0.879152
OR12J2	ENSMUSG00000062782	0.611295	2.74884	2.76417	0.994454	0.320002
OR12J3	ENSMUSG00000060974	0.441809	2.30548	3.02354	0.762511	0.445755
OR12J4	ENSMUSG00000056883	1.2697	4.28853	2.06812	2.07364	0.038113
OR12J5	ENSMUSG00000052508	2.60905	0.655214	1.24615	0.525791	0.599033	0.794211
OR12M1-PS1	ENSMUSG00000109892	1.04413	1.67856	1.97784	0.848685	0.396057
OR13A1	ENSMUSG00000053391	1.31678	4.82515	2.14216	2.25247	0.0242928
OR13A17	ENSMUSG00000066122	6.25906	3.26291	1.07561	3.03354	0.00241703	0.0147645
OR13A18	ENSMUSG00000093942	20.8532	0.670953	0.455554	1.47283	0.140797	0.332888
OR13A19	ENSMUSG00000061489	0.893368	1.62762	1.99784	0.814689	0.41525
OR13A20	ENSMUSG00000094819	4.24719	0.623323	0.851345	0.732163	0.464069	0.696469
OR13A21	ENSMUSG00000063823	1.05428	3.82385	3.05945	1.24985	0.211355
OR13A22	ENSMUSG00000063230	1.93017	1.74745	1.50659	1.15987	0.246102	0.479398
OR13A23-PS1	ENSMUSG00000110092	1.8958	2.27735	1.53945	1.47932	0.139053	0.329802
OR13A24	ENSMUSG00000095901	2.53121	0.442207	1.18097	0.374443	0.708074	0.862829
OR13A25	ENSMUSG00000059136	42.8298	0.049962	0.390563	0.127923	0.89821	0.959091
OR13A26	ENSMUSG00000057997	1.71742	4.97673	1.91338	2.60101	0.00929486	0.0441931
OR13A27	ENSMUSG00000060112	1.19636	1.98363	1.95875	1.0127	0.311202
OR13A28	ENSMUSG00000096069	2.44379	1.48715	1.25735	1.18277	0.236902	0.468754
OR13C25	ENSMUSG00000051593	0.0992961	0.6834	6.69803	0.10203	0.918733
OR13C3	ENSMUSG00000049648	0.238375	0.653301	6.69803	0.0975362	0.922301
OR13C7	ENSMUSG00000071000	0.0360507	0	6.69803	0	1
OR13C7B	ENSMUSG00000110970	0.100751	0.966517	6.69803	0.144299	0.885265
OR13C7C	ENSMUSG00000111611	0.958566	2.94129	1.99139	1.477	0.139674
OR13C7D	ENSMUSG00000044801	0.0762031	0	6.69803	0	1
OR13C7E-PS1	ENSMUSG00000111338	0.0328014	0.852059	6.69803	0.12721	0.898774
OR13C9	ENSMUSG00000082216	0.159454	0	6.69803	0	1
OR13D1	ENSMUSG00000070983	0.0340375	0.346083	6.69803	0.0516693	0.958792
OR13E8	ENSMUSG00000050215	8.93731	0.434613	0.6122	0.709919	0.477754	0.707416
OR13F5	ENSMUSG00000089717	0.228742	-0.826537	5.80369	-0.142416	0.886752
OR13G1	ENSMUSG00000054054	0.157484	1.6126	6.69211	0.240971	0.809578
OR13J1	ENSMUSG00000046450	4.19185	6.74514	1.73172	3.89506	9.81762e-05	0.000939508
OR13L2	ENSMUSG00000051392	0.14257	0.821958	6.69803	0.122716	0.902332
OR13M2-PS1	ENSMUSG00000108058	0.341322	2.91607	4.42241	0.659386	0.509648
OR13N4	ENSMUSG00000056863	0.0322215	0.346083	6.69803	0.0516693	0.958792
OR13O1-PS1	ENSMUSG00000110059	0.0322215	0.346083	6.69803	0.0516693	0.958792
OR13P10	ENSMUSG00000043698	1.3327	5.41485	2.07203	2.61331	0.0089671
OR13P3	ENSMUSG00000046790	1.61552	4.76124	2.34758	2.02815	0.0425447	0.143238
OR13P4	ENSMUSG00000043383	0.793285	3.22072	2.2414	1.43692	0.15074
OR13P5	ENSMUSG00000070820	0.66209	3.23606	2.92001	1.10824	0.267759
OR13P8	ENSMUSG00000070821	1.05137	4.20036	2.45087	1.71382	0.0865613
OR13P9-PS1	ENSMUSG00000086521	0.26925	2.05333	5.55711	0.369497	0.711757
OR13S1-PS1	ENSMUSG00000110199	0.0762031	0	6.69803	0	1
OR13W1-PS1	ENSMUSG00000110257	0.0686373	0.821954	6.69803	0.122716	0.902332
OR13X1-PS1	ENSMUSG00000110169	0.354878	1.91281	4.45166	0.429684	0.667426
OR14C39	ENSMUSG00000060688	0.0689409	-1.09156	6.69803	-0.162967	0.870544
OR14C40	ENSMUSG00000063394	0.0370501	-1.09156	6.69803	-0.162967	0.870544
OR14J1	ENSMUSG00000050613	0.0370501	-1.09156	6.69803	-0.162967	0.870544
OR14J10	ENSMUSG00000061336	4.52869	-4.56753	1.3102	-3.48613	0.000490054	0.00381607
OR14J2	ENSMUSG00000092292	1.21495	-2.24037	2.01777	-1.11032	0.266861
OR14J3	ENSMUSG00000062629	0.988123	-4.77575	2.24915	-2.12336	0.0337241
OR14J4	ENSMUSG00000092413	1.01287	-4.0508	1.91865	-2.11128	0.0347483
OR14J6	ENSMUSG00000058114	0.140444	-1.26022	6.69803	-0.188148	0.850761
OR14J7	ENSMUSG00000059030	0.114305	0	6.69803	0	1
OR14J9	ENSMUSG00000051611	3.09452	-3.47582	1.24798	-2.78516	0.00535005	0.0284348
OR14M1-PS1	ENSMUSG00000102510	0.0762031	0	6.69803	0	1
OR14P1	ENSMUSG00000108426	0.0659283	0.346085	6.69803	0.0516696	0.958792
OR14Q1-PS1	ENSMUSG00000092524	1.80161	2.91287	2.06327	1.41177	0.158017	0.360372
OR14S1-PS1	ENSMUSG00000092396	0.0691996	0.821954	6.69803	0.122716	0.902332
OR1A1	ENSMUSG00000070378	0.102001	1.72822	6.68492	0.258525	0.796002
OR1A1B	ENSMUSG00000070377	0.0318908	0	6.69803	0	1
OR1A5-PS1	ENSMUSG00000081864	0.0645952	0.346085	6.69803	0.0516696	0.958792
OR1A6-PS1	ENSMUSG00000082378	0.162926	1.32794	6.69803	0.198258	0.842843
OR1AA2	ENSMUSG00000048173	0.0762031	0	6.69803	0	1
OR1AB2	ENSMUSG00000046881	7.37549	0.770036	0.669547	1.15008	0.250109	0.484201
OR1AD1	ENSMUSG00000061952	0.266016	3.2685	6.65771	0.490934	0.623473
OR1AD5-PS1	ENSMUSG00000083825	0.034125	0	6.69803	0	1
OR1AD6	ENSMUSG00000050343	0.207504	0.822757	5.88805	0.139733	0.888871
OR1AD7-PS1	ENSMUSG00000083542	0.309291	-0.361499	5.23682	-0.0690303	0.944966
OR1AD8	ENSMUSG00000060918	0.107667	0.346087	6.69803	0.0516699	0.958792
OR1AF1	ENSMUSG00000068947	0.0299954	0	6.69803	0	1
OR1B1	ENSMUSG00000075377	0.12914	1.32793	6.69803	0.198257	0.842844
OR1D2	ENSMUSG00000058275	0.586093	2.3277	2.77372	0.839196	0.401359
OR1E1	ENSMUSG00000062128	0.172719	0.484634	6.69803	0.0723547	0.94232
OR1E16	ENSMUSG00000069823	0.131264	1.52717	6.68214	0.228545	0.819222
OR1E18-PS1	ENSMUSG00000069824	0.0346003	0	6.69803	0	1
OR1E19	ENSMUSG00000055971	0.0328014	0.852059	6.69803	0.12721	0.898774
OR1E1C	ENSMUSG00000063881	0.133334	-1.45728	6.67515	-0.218314	0.827185
OR1E20-PS1	ENSMUSG00000084387	0.160371	0.821959	6.69803	0.122717	0.902332
OR1E21	ENSMUSG00000072709	0.0318908	0	6.69803	0	1
OR1E22	ENSMUSG00000072708	0.141301	0.821958	6.69803	0.122716	0.902332
OR1E24-PS1	ENSMUSG00000081961	0.0318908	0	6.69803	0	1
OR1E25	ENSMUSG00000060335	0.103992	0	6.69803	0	1
OR1E26	ENSMUSG00000095095	0.0322215	0.346083	6.69803	0.0516693	0.958792
OR1E28-PS1	ENSMUSG00000080781	0.0762031	0	6.69803	0	1
OR1E31	ENSMUSG00000070382	0.0381016	0	6.69803	0	1
OR1E33	ENSMUSG00000094488	0.0696529	0	6.69803	0	1
OR1E34	ENSMUSG00000056921	0.173308	-2.40911	6.66773	-0.361309	0.717869
OR1E35	ENSMUSG00000062186	0.0318908	0	6.69803	0	1
OR1F12	ENSMUSG00000048996	4.05016	0.971518	0.821239	1.18299	0.236813	0.468676
OR1I2	ENSMUSG00000071185	0.140792	0.821958	6.69803	0.122716	0.902332
OR1J1	ENSMUSG00000075384	0.0644431	0.821954	6.69803	0.122716	0.902332
OR1J10	ENSMUSG00000068950	1.49069	0.740019	1.32325	0.559245	0.575994	0.779106
OR1J11	ENSMUSG00000094464	0.096486	0.346087	6.69803	0.0516699	0.958792
OR1J12	ENSMUSG00000094266	0.103303	0	6.69803	0	1
OR1J13	ENSMUSG00000075387	0.10634	0.346087	6.69803	0.0516699	0.958792
OR1J14	ENSMUSG00000111869	0.0741522	0	6.69803	0	1
OR1J15	ENSMUSG00000096822	0.908467	0.964121	1.97007	0.489384	0.62457
OR1J16	ENSMUSG00000059251	0.0340375	0.346083	6.69803	0.0516693	0.958792
OR1J17	ENSMUSG00000094764	0.0668213	0.821954	6.69803	0.122716	0.902332
OR1J18	ENSMUSG00000111863	0.0328014	0.852059	6.69803	0.12721	0.898774
OR1J20	ENSMUSG00000053146	0.0334955	-1.09156	6.69803	-0.162967	0.870544
OR1J22-PS1	ENSMUSG00000080936	0.0674999	0	6.69803	0	1
OR1J4	ENSMUSG00000050015	0.0360507	0	6.69803	0	1
OR1J8	ENSMUSG00000113163	0.685464	-0.243082	2.52943	-0.0961013	0.92344
OR1J9-PS1	ENSMUSG00000082583	0.201056	2.12893	6.66578	0.319381	0.749437
OR1L4	ENSMUSG00000059429	1.03503	1.57509	2.44415	0.644433	0.519295
OR1L4B	ENSMUSG00000078198	0.0363475	0.346083	6.69803	0.0516693	0.958792
OR1M1	ENSMUSG00000054141	0.0341036	-1.09156	6.69803	-0.162967	0.870544
OR1N2	ENSMUSG00000055088	0.237425	-0.726918	4.86404	-0.149447	0.881201
OR1O1	ENSMUSG00000063188	0.60886	3.23515	2.79305	1.15828	0.246748
OR1O11	ENSMUSG00000059687	0.202743	-0.946992	6.69803	-0.141384	0.887567
OR1O3	ENSMUSG00000063660	2.08694	3.68735	2.66275	1.38479	0.166117	0.372488
OR1O4	ENSMUSG00000061972	9.76486	4.65224	1.17263	3.96735	7.26776e-05	0.000721829
OR1P1	ENSMUSG00000070374	0.130027	-0.615686	6.69803	-0.0919204	0.926761
OR1P1B	ENSMUSG00000083188	0.0363475	0.346083	6.69803	0.0516693	0.958792
OR1P1C	ENSMUSG00000070375	0.676577	3.03834	2.54239	1.19507	0.232059
OR1P4-PS1	ENSMUSG00000083886	0.175888	2.07137	6.07374	0.341036	0.733076
OR1R1	ENSMUSG00000049041	0.191832	1.412	6.00636	0.235084	0.814144
OR1U1-PS1	ENSMUSG00000083034	0.356505	1.87007	4.541	0.411819	0.680472
OR1X2	ENSMUSG00000059397	0.266471	2.10507	5.59598	0.376175	0.706787
OR2A12	ENSMUSG00000073111	1.41391	4.2811	2.17652	1.96695	0.0491887	0.159128
OR2A14	ENSMUSG00000094200	0.410871	2.57206	4.3763	0.587724	0.556717
OR2A25	ENSMUSG00000045708	0.218665	0.821962	6.69803	0.122717	0.902331
OR2A5	ENSMUSG00000043119	1.04754	3.78071	2.77543	1.36221	0.173133
OR2A51	ENSMUSG00000048693	0.0985644	0.821956	6.69803	0.122716	0.902332
OR2A52	ENSMUSG00000071481	0.158537	-0.139814	6.69803	-0.0208739	0.983346
OR2A53-PS1	ENSMUSG00000107889	0.1057	-1.34455	6.69803	-0.200738	0.840903
OR2A54	ENSMUSG00000094669	0.346864	1.40373	3.84497	0.365081	0.715051
OR2A55-PS1	ENSMUSG00000091386	0.38631	0.435516	4.57144	0.095269	0.924101
OR2A56	ENSMUSG00000073110	0.53303	3.74424	4.11112	0.910761	0.362421
OR2A57	ENSMUSG00000061210	0.227497	0.600397	4.90927	0.122299	0.902662
OR2A7	ENSMUSG00000043605	0.751408	4.15303	1.99169	2.08518	0.0370534
OR2AA1	ENSMUSG00000048919	0.183201	0.82196	6.69803	0.122717	0.902331
OR2AB1	ENSMUSG00000056564	0.977619	-2.28623	1.53164	-1.49267	0.135525
OR2AD1	ENSMUSG00000045474	0.0363475	0.346083	6.69803	0.0516693	0.958792
OR2AG1	ENSMUSG00000109058	0.0762031	0	6.69803	0	1
OR2AG13	ENSMUSG00000108948	0.137253	0.936192	6.68652	0.140012	0.888651
OR2AG14-PS1	ENSMUSG00000109365	0.136477	0.821958	6.69803	0.122716	0.902332
OR2AG15	ENSMUSG00000051591	0.0346003	0	6.69803	0	1
OR2AG16	ENSMUSG00000059087	0.0334955	-1.09156	6.69803	-0.162967	0.870544
OR2AG17	ENSMUSG00000096714	0.683809	1.1506	2.9694	0.387486	0.698396
OR2AG18	ENSMUSG00000094493	0.703875	2.01214	2.6663	0.754657	0.450455
OR2AG1B	ENSMUSG00000064223	0.034125	0	6.69803	0	1
OR2AG2	ENSMUSG00000109354	0.112254	0	6.69803	0	1
OR2AG2B	ENSMUSG00000036744	0.128805	1.32793	6.69803	0.198257	0.842844
OR2AJ6	ENSMUSG00000060480	0.066982	0	6.69803	0	1
OR2AK4	ENSMUSG00000107677	6.26356	-1.07737	0.625678	-1.72193	0.0850829	0.236433
OR2AK5	ENSMUSG00000108265	0.357997	-1.52755	3.14672	-0.485443	0.627362
OR2AK6	ENSMUSG00000064044	0.108552	0.0930946	6.69803	0.0138988	0.988911
OR2AK7	ENSMUSG00000107711	0.166247	0.821959	6.19901	0.132595	0.894514
OR2AR1-PS1	ENSMUSG00000107986	0.285202	2.33319	5.47947	0.425806	0.670249
OR2AT1	ENSMUSG00000073997	3.17295	3.8903	1.40634	2.76625	0.00567047	0.0298383
OR2AT4	ENSMUSG00000073998	1.12519	2.23642	1.99369	1.12175	0.261969
OR2AV10-PS1	ENSMUSG00000081287	0.0341028	0	6.69803	0	1
OR2AV9	ENSMUSG00000050813	0.108605	0	6.69803	0	1
OR2B11	ENSMUSG00000059610	0.357888	3.29225	3.51009	0.937939	0.348276
OR2B2	ENSMUSG00000108674	0.134003	1.22514	6.69202	0.183074	0.85474
OR2B28	ENSMUSG00000045508	0.141347	0.490649	6.69803	0.0732527	0.941605
OR2B2B	ENSMUSG00000108534	0.162762	1.40035	6.6918	0.209264	0.834242
OR2B4	ENSMUSG00000044985	0.0345998	0.346083	6.69803	0.0516693	0.958792
OR2B6	ENSMUSG00000036658	0.339953	-2.88592	4.52701	-0.63749	0.523806
OR2B7	ENSMUSG00000054890	1.35742	-1.48336	1.55097	-0.956407	0.338867
OR2BD2	ENSMUSG00000090824	3.12467	-3.90506	1.69999	-2.2971	0.0216128	0.0853115
OR2C1	ENSMUSG00000059043	3.35697	1.31583	1.06362	1.23713	0.216039	0.441592
OR2D2	ENSMUSG00000060503	0.297531	-0.305752	6.45689	-0.0473529	0.962232
OR2D3	ENSMUSG00000069390	0.0682499	0	6.69803	0	1
OR2D3C	ENSMUSG00000062553	0.0363475	0.346083	6.69803	0.0516693	0.958792
OR2F1	ENSMUSG00000095831	1.53189	5.08069	1.89181	2.68562	0.00723946	0.036196
OR2F1B	ENSMUSG00000095236	1.0599	3.81403	2.89326	1.31825	0.187421
OR2F2	ENSMUSG00000094192	0.75314	3.31236	3.38527	0.978465	0.327845
OR2G25	ENSMUSG00000095286	0.168939	-2.17263	6.67127	-0.32567	0.744674
OR2G7	ENSMUSG00000094878	0.0987853	0.177424	6.69803	0.0264889	0.978867
OR2H1	ENSMUSG00000095377	8.56152	2.72038	0.970813	2.80216	0.0050761	0.027197
OR2H1B	ENSMUSG00000091601	1.34295	4.5892	2.75455	1.66604	0.0957049
OR2H2	ENSMUSG00000056600	9.69296	3.28462	0.884663	3.71284	0.000204944	0.00178664
OR2H2B-PS1	ENSMUSG00000090556	14.7558	7.68395	1.32978	5.77836	7.54333e-09	1.60846e-07
OR2H2C	ENSMUSG00000096477	1.61087	5.18323	1.98413	2.61235	0.00899226	0.0430262
OR2I1	ENSMUSG00000043827	1.61431	5.09931	1.83258	2.78259	0.00539276	0.0286246
OR2J6	ENSMUSG00000062712	1.17819	3.92074	2.49926	1.56876	0.116704
OR2K2	ENSMUSG00000043385	7.0071	1.76725	0.751276	2.35233	0.018656	0.0762507
OR2L13	ENSMUSG00000056822	0.567589	1.32071	3.35737	0.393376	0.694042
OR2L13B	ENSMUSG00000061361	0.157164	0	6.69791	0	1
OR2L5	ENSMUSG00000045341	0.464419	0.425442	2.90034	0.146687	0.883379
OR2M12	ENSMUSG00000050742	1.33837	1.74658	1.89166	0.923304	0.355849
OR2M13	ENSMUSG00000050158	0.333583	-1.45609	4.51791	-0.322294	0.74723
OR2O1	ENSMUSG00000048378	1.26803	4.62963	1.9713	2.34852	0.0188483
OR2P2	ENSMUSG00000042869	0.0360507	0	6.69803	0	1
OR2Q1	ENSMUSG00000054431	0.339743	1.91468	4.50446	0.425062	0.670791
OR2Q2-PS1	ENSMUSG00000103538	0.0692005	0	6.69803	0	1
OR2R11	ENSMUSG00000068574	7.23979	2.05818	0.789249	2.60778	0.00911328	0.0434888
OR2R2	ENSMUSG00000090631	3.17404	2.04878	1.21116	1.69158	0.0907265	0.247187
OR2R3	ENSMUSG00000091983	18.9316	0.982653	0.639825	1.53582	0.124583	0.306438
OR2T1	ENSMUSG00000072707	4.246	1.12714	0.966719	1.16595	0.243636	0.477225
OR2T26	ENSMUSG00000050763	1.59098	3.2049	1.74965	1.83173	0.0669909	0.199203
OR2T29	ENSMUSG00000064252	0.169437	0.0172847	6.6969	0.00258101	0.997941
OR2T35	ENSMUSG00000091809	0.0334955	-1.09156	6.69803	-0.162967	0.870544
OR2T43	ENSMUSG00000059279	0.196687	0.293869	6.69803	0.0438739	0.965005
OR2T44	ENSMUSG00000059504	0.314699	-2.64156	5.3584	-0.492976	0.62203
OR2T45	ENSMUSG00000056959	0.427687	-2.44774	2.68083	-0.913055	0.361214
OR2T47	ENSMUSG00000057654	1.43893	1.95192	1.69901	1.14886	0.250615	0.484752
OR2T48	ENSMUSG00000050818	0.140103	1.15927	6.69803	0.173077	0.862591
OR2T49	ENSMUSG00000058807	0.0648036	0	6.69736	0	1
OR2T6	ENSMUSG00000052417	0.326851	2.05943	4.61929	0.445832	0.655719
OR2V1	ENSMUSG00000040328	50.6597	8.12511	1.23229	6.59348	4.29627e-11	1.19968e-09
OR2V2	ENSMUSG00000047511	26.5364	6.62303	1.29277	5.12312	3.00516e-07	4.89348e-06
OR2W1	ENSMUSG00000071522	0.166145	1.03504	6.69751	0.154541	0.877183
OR2W1B	ENSMUSG00000060404	0.355036	0.588735	3.51838	0.167331	0.867109
OR2W2	ENSMUSG00000046016	0.326438	-0.0694172	3.54382	-0.0195882	0.984372
OR2W25	ENSMUSG00000044061	0.2841	1.58537	4.63407	0.342113	0.732266
OR2W3	ENSMUSG00000063549	0.147653	1.17273	6.69595	0.17514	0.860969
OR2W3B	ENSMUSG00000060030	1.57963	0.297096	1.56208	0.190193	0.849158	0.936941
OR2W4	ENSMUSG00000051258	0.269588	1.13512	5.60799	0.202412	0.839595
OR2W6	ENSMUSG00000049737	0.101979	0.346087	6.69803	0.0516699	0.958792
OR2Y1	ENSMUSG00000059729	3.15277	-0.391212	0.973501	-0.401861	0.687786	0.851266
OR2Y10	ENSMUSG00000107645	0.103186	1.74065	6.68433	0.260407	0.79455
OR2Y11	ENSMUSG00000095187	0.2259	1.40458	6.6909	0.209924	0.833727
OR2Y12	ENSMUSG00000063827	0.784061	0.254046	2.41845	0.105045	0.91634
OR2Y13	ENSMUSG00000107417	0.341489	0.773764	3.60152	0.214844	0.829889
OR2Y14	ENSMUSG00000044170	0.47472	1.52071	2.76037	0.550907	0.581698
OR2Y15	ENSMUSG00000063386	0.481616	1.74113	3.41573	0.509737	0.610236
OR2Y16	ENSMUSG00000047702	7.87663	-0.45663	0.566117	-0.806601	0.419897	0.659953
OR2Y17	ENSMUSG00000045421	0.910594	3.03092	2.28359	1.32726	0.184422
OR2Y1B	ENSMUSG00000100923	2.03433	4.75	1.71011	2.7776	0.00547627	0.0289925
OR2Y1C	ENSMUSG00000108167	0.273774	3.19062	6.37784	0.500267	0.616887
OR2Y1D	ENSMUSG00000107573	0.764211	1.19052	3.1136	0.38236	0.702194
OR2Y1E	ENSMUSG00000101874	1.62269	0.550909	1.29492	0.425439	0.670517	0.841095
OR2Y1F	ENSMUSG00000101750	4.09054	3.9435	1.29567	3.0436	0.00233764	0.0143408
OR2Y1G	ENSMUSG00000059864	13.7292	0.03938	0.528414	0.0745249	0.940593	0.978293
OR2Y3	ENSMUSG00000043312	0.236278	-2.26837	5.73276	-0.395685	0.692337
OR2Y6	ENSMUSG00000060170	0.680506	3.98994	2.53388	1.57463	0.115341
OR2Y7	ENSMUSG00000108218	0.365201	1.87945	5.9996	0.313262	0.754081
OR2Y8	ENSMUSG00000062204	1.80366	3.11692	1.59606	1.95289	0.0508327	0.16295
OR2Z2	ENSMUSG00000043314	0.032857	0	6.69803	0	1
OR2Z8	ENSMUSG00000069998	1.57741	0.520042	1.27545	0.407732	0.683471	0.848792
OR2Z9	ENSMUSG00000061561	1.59244	3.04433	1.97016	1.54522	0.122292	0.303254
OR3A1	ENSMUSG00000063116	1.03161	4.86128	2.79927	1.73662	0.0824538
OR3A1C	ENSMUSG00000070379	0.108425	0.346087	6.69803	0.0516699	0.958792
OR3A1D	ENSMUSG00000054406	0.506348	3.10722	3.53494	0.879003	0.3794
OR4A39	ENSMUSG00000111517	0.499969	3.44417	3.32565	1.03564	0.300371
OR4A47	ENSMUSG00000075073	0.137808	0.650828	6.69211	0.097253	0.922525
OR4A73	ENSMUSG00000111715	0.0340375	0.346083	6.69803	0.0516693	0.958792
OR4A74	ENSMUSG00000075081	0.364239	-1.59872	2.76026	-0.579193	0.562459
OR4A77	ENSMUSG00000075078	0.634254	1.52681	2.63684	0.579029	0.56257
OR4A80	ENSMUSG00000075075	0.13585	0.153323	6.69803	0.0228908	0.981737
OR4B1	ENSMUSG00000075065	0.581335	-0.233368	3.00556	-0.0776457	0.93811
OR4B12	ENSMUSG00000075062	0.989353	0.682064	1.75386	0.388893	0.697355
OR4B13	ENSMUSG00000075063	0.75918	-0.89016	1.84062	-0.483621	0.628655
OR4B1B	ENSMUSG00000075061	0.375579	2.99505	4.37979	0.683833	0.49408
OR4B1C	ENSMUSG00000080809	0.521548	3.89865	2.87505	1.35603	0.175089
OR4B1D	ENSMUSG00000075066	0.726431	-1.35955	2.45986	-0.552693	0.580473
OR4C1	ENSMUSG00000075093	0.0328014	0.852059	6.69803	0.12721	0.898774
OR4C10	ENSMUSG00000049149	0.0999658	0.821956	6.69803	0.122716	0.902332
OR4C105	ENSMUSG00000064084	0.0651614	-0.754245	6.69803	-0.112607	0.910342
OR4C108	ENSMUSG00000075111	0.0967718	0	6.69748	0	1
OR4C10B	ENSMUSG00000049057	0.0959217	1.15927	6.69803	0.173076	0.862592
OR4C11	ENSMUSG00000062757	0.0908374	0	6.69802	0	1
OR4C112	ENSMUSG00000101391	0.149947	0	6.69803	0	1
OR4C115	ENSMUSG00000101480	0.105902	-0.109711	6.69803	-0.0163796	0.986932
OR4C119	ENSMUSG00000075099	0.103835	0	6.6976	0	1
OR4C12	ENSMUSG00000068806	0.165635	0.936193	6.68652	0.140012	0.88865
OR4C120	ENSMUSG00000101918	0.100129	0.346087	6.69803	0.0516699	0.958792
OR4C121	ENSMUSG00000075097	0.197696	2.59987	6.66933	0.389824	0.696667
OR4C122	ENSMUSG00000099486	0.0318908	0	6.69803	0	1
OR4C125	ENSMUSG00000075091	0.0703231	0.346085	6.69803	0.0516696	0.958792
OR4C126	ENSMUSG00000061295	0.55235	0.346096	6.69803	0.0516714	0.958791
OR4C127	ENSMUSG00000051313	0.228338	1.32794	5.75358	0.230803	0.817468
OR4C15B	ENSMUSG00000075095	0.0357883	0	6.69803	0	1
OR4C29	ENSMUSG00000075113	0.0346117	0	6.69803	0	1
OR4C3	ENSMUSG00000075069	0.105496	1.76459	6.68321	0.264033	0.791755
OR4C31	ENSMUSG00000049372	0.340275	1.00695	3.52632	0.285554	0.77522
OR4C35	ENSMUSG00000042894	0.900926	2.19593	2.93924	0.747108	0.454998
OR4C3D	ENSMUSG00000075068	0.299079	2.91137	6.32359	0.460399	0.64523
OR4C52	ENSMUSG00000059112	0.392543	1.21275	4.32443	0.280442	0.779139
OR4C58	ENSMUSG00000075072	0.108449	0.346087	6.69803	0.0516699	0.958792
OR4D1	ENSMUSG00000060787	5.75147	0.0481204	0.897537	0.0536139	0.957243	0.985398
OR4D10	ENSMUSG00000067526	0.428263	0.802566	2.92737	0.274159	0.783962
OR4D10B	ENSMUSG00000067528	0.346797	-0.687481	3.51834	-0.195399	0.84508
OR4D10C	ENSMUSG00000044994	1.02167	-1.43408	1.72493	-0.831387	0.405755
OR4D11	ENSMUSG00000067529	2.8125	-0.115554	1.16202	-0.0994423	0.920787	0.970083
OR4D2	ENSMUSG00000093920	0.842183	2.0544	2.51223	0.817758	0.413495
OR4D29-PS1	ENSMUSG00000108947	0.890123	-1.17897	2.33665	-0.504556	0.613871
OR4D2B	ENSMUSG00000093839	1.44548	3.98613	2.5634	1.55501	0.119943	0.2991
OR4D5	ENSMUSG00000045812	1.99979	3.88537	1.63406	2.37774	0.017419	0.0723112
OR4D6	ENSMUSG00000067524	0.458224	-0.78344	3.15309	-0.248467	0.803773
OR4E1	ENSMUSG00000057564	1.42564	2.1446	1.61676	1.32648	0.184681	0.399815
OR4E2	ENSMUSG00000035626	0.144441	0.346089	6.69803	0.0516702	0.958791
OR4E5	ENSMUSG00000059887	2.63665	-1.72962	1.16988	-1.47847	0.139283	0.330202
OR4F14B	ENSMUSG00000094747	1.40625	-0.961999	1.37754	-0.698345	0.484961	0.713102
OR4F14C	ENSMUSG00000109033	0.0381016	0	6.69803	0	1
OR4F14D	ENSMUSG00000109801	0.473241	1.35109	3.7042	0.364745	0.715302
OR4F15	ENSMUSG00000109528	0.241984	0	6.69803	0	1
OR4F47	ENSMUSG00000050776	0.104903	0.852063	6.69803	0.127211	0.898773
OR4F53	ENSMUSG00000063844	0.0381016	0	6.69803	0	1
OR4F54	ENSMUSG00000068647	0.216697	0	6.69598	0	1
OR4F57	ENSMUSG00000074952	0.0709473	0.821954	6.69803	0.122716	0.902332
OR4F58	ENSMUSG00000109403	0.100871	1.6126	6.69211	0.240971	0.809578
OR4F59	ENSMUSG00000074947	0.438436	2.24427	3.33197	0.673555	0.500594
OR4F6	ENSMUSG00000108827	0.213655	1.32794	6.69803	0.198258	0.842843
OR4F60	ENSMUSG00000074946	0.348059	2.18088	4.43973	0.491219	0.623272
OR4F61	ENSMUSG00000074945	0.150355	0	6.69803	0	1
OR4F62	ENSMUSG00000049758	0.642493	2.36487	2.58216	0.915851	0.359745
OR4G16	ENSMUSG00000109813	0.0363475	0.346083	6.69803	0.0516693	0.958792
OR4G7	ENSMUSG00000044039	0.0318908	0	6.69803	0	1
OR4K1	ENSMUSG00000050030	0.187383	1.32794	6.69803	0.198258	0.842843
OR4K15	ENSMUSG00000059488	0.0346117	0	6.69803	0	1
OR4K15C	ENSMUSG00000060523	0.0315513	0	6.69803	0	1
OR4K2	ENSMUSG00000109835	0.294004	1.2563	6.48138	0.193832	0.846307
OR4K35	ENSMUSG00000074965	0.0943372	1.03503	6.69751	0.15454	0.877184
OR4K36	ENSMUSG00000109449	0.229592	-1.30352	6.66756	-0.195502	0.845
OR4K45	ENSMUSG00000108919	0.0360507	0	6.69803	0	1
OR4K47	ENSMUSG00000094858	0.070903	0.852061	6.69803	0.127211	0.898774
OR4K49	ENSMUSG00000109219	0.0328014	0.852059	6.69803	0.12721	0.898774
OR4K5	ENSMUSG00000049011	0.0679415	0	6.69803	0	1
OR4K51	ENSMUSG00000057149	0.0966646	1.17369	6.69331	0.175353	0.860802
OR4K52	ENSMUSG00000044560	0.0381016	0	6.69803	0	1
OR4K6	ENSMUSG00000048080	0.751517	2.04243	2.59827	0.786071	0.431826
OR4L1	ENSMUSG00000093825	0.0381016	0	6.69803	0	1
OR4L15	ENSMUSG00000096254	0.0644431	0.821954	6.69803	0.122716	0.902332
OR4M1	ENSMUSG00000045306	0.0656029	1.6126	6.69211	0.24097	0.809578
OR4N4B	ENSMUSG00000090874	0.0360507	0	6.69803	0	1
OR4N5	ENSMUSG00000048933	0.093098	0	6.69803	0	1
OR4P19	ENSMUSG00000081836	0.0328014	0.852059	6.69803	0.12721	0.898774
OR4P23	ENSMUSG00000075117	0.0621156	0	6.6972	0	1
OR4P4	ENSMUSG00000111590	0.134172	2.24668	6.67137	0.336765	0.736294
OR4P7	ENSMUSG00000056995	0.0650786	0.177422	6.69803	0.0264887	0.978868
OR4Q3	ENSMUSG00000046210	0.397408	0.12583	3.19743	0.0393533	0.968609
OR4S2	ENSMUSG00000081948	0.103972	-1.26022	6.69803	-0.188148	0.850761
OR4S2B	ENSMUSG00000060827	0.0346117	0	6.69803	0	1
OR4X11	ENSMUSG00000059910	0.0899861	0	6.69803	0	1
OR4X12-PS1	ENSMUSG00000075067	0.0646923	0.852061	6.69803	0.127211	0.898774
OR4X13	ENSMUSG00000082980	1.03025	3.04035	2.25335	1.34926	0.177255
OR4X15	ENSMUSG00000075064	0.179428	1.96666	6.66786	0.294946	0.768035
OR4X5-PS1	ENSMUSG00000082574	0.360768	2.56127	5.24588	0.488243	0.625378
OR4X6	ENSMUSG00000084336	0.211139	1.32794	6.69803	0.198258	0.842843
OR4Z4	ENSMUSG00000067525	0.474728	1.20752	3.91125	0.30873	0.757527
OR51A25	ENSMUSG00000066272	0.342606	0.731567	3.54995	0.206078	0.83673
OR51A39	ENSMUSG00000066273	0.472572	-1.98111	3.90563	-0.507244	0.611984
OR51A41-PS1	ENSMUSG00000110143	0.0346117	0	6.69803	0	1
OR51A43	ENSMUSG00000110012	0.0689409	-1.09156	6.69803	-0.162967	0.870544
OR51A5	ENSMUSG00000066268	0.10157	-0.139818	6.69803	-0.0208745	0.983346
OR51A6	ENSMUSG00000066269	0.169856	0.321988	6.69803	0.048072	0.961659
OR51A7	ENSMUSG00000073962	0.0318908	0	6.69803	0	1
OR51A8	ENSMUSG00000073964	0.457086	-1.97551	2.82393	-0.699559	0.484203
OR51AB3	ENSMUSG00000078624	0.445578	0.343063	3.10241	0.11058	0.91195
OR51AI2	ENSMUSG00000073938	0.125745	0.6593	6.69803	0.0984319	0.921589
OR51B4	ENSMUSG00000058200	0.0621156	0	6.6972	0	1
OR51B6	ENSMUSG00000110259	0.0958468	-0.638533	6.69767	-0.0953366	0.924047
OR51D1	ENSMUSG00000073967	1.24675	-1.86285	1.61594	-1.1528	0.248992
OR51E1	ENSMUSG00000070423	5.3354	-0.277595	0.630839	-0.440041	0.659907	0.835241
OR51E2	ENSMUSG00000043366	7.72895	-2.31387	0.739368	-3.12953	0.00175086	0.0112384
OR51F1	ENSMUSG00000060888	0.168047	0	6.69803	0	1
OR51F2	ENSMUSG00000073965	0.0649715	0	6.69803	0	1
OR51F23	ENSMUSG00000048469	0.134374	-1.78859	6.67515	-0.267947	0.78874
OR51F23B	ENSMUSG00000110008	2.40526	0.333745	1.36992	0.243624	0.807522	0.916827
OR51F23C-PS1	ENSMUSG00000110122	0.165212	2.16718	6.67087	0.324872	0.745278
OR51F4-PS1	ENSMUSG00000109596	0.0310578	0	6.69803	0	1
OR51F5	ENSMUSG00000073966	0.266065	1.13511	5.63075	0.201592	0.840236
OR51G2	ENSMUSG00000043354	0.0381016	0	6.69803	0	1
OR51H1	ENSMUSG00000073970	0.178242	1.95752	6.66811	0.293564	0.769091
OR51H5	ENSMUSG00000073963	0.106523	0.177424	6.69803	0.0264889	0.978867
OR51I1	ENSMUSG00000066262	0.0935862	0	6.69803	0	1
OR51K1	ENSMUSG00000066263	2.53555	-0.114436	1.12628	-0.101606	0.919069	0.969272
OR51K2	ENSMUSG00000073937	0.0962949	0	6.69803	0	1
OR51L14	ENSMUSG00000073949	0.0299954	0	6.69803	0	1
OR51P1	ENSMUSG00000084262	0.127392	1.32793	6.69803	0.198257	0.842844
OR51Q1	ENSMUSG00000094520	0.399736	1.39234	3.90262	0.35677	0.721264
OR51Q1B-PS1	ENSMUSG00000081016	13.8032	-0.16258	0.557681	-0.291529	0.770647	0.898635
OR51R1	ENSMUSG00000073975	5.35814	0.396158	0.874404	0.453061	0.650505	0.829242
OR51S1	ENSMUSG00000043310	0.298769	0.27062	4.11793	0.0657174	0.947603
OR51T4	ENSMUSG00000045824	0.60573	1.06042	2.15436	0.492222	0.622562
OR51U1-PS1	ENSMUSG00000110074	0.0357883	0	6.69803	0	1
OR51V14	ENSMUSG00000045132	0.0324018	0	6.69803	0	1
OR51V8	ENSMUSG00000045780	3.05694	-0.245462	1.00308	-0.244707	0.806683	0.916462
OR52A20	ENSMUSG00000094822	0.0357883	0	6.69803	0	1
OR52A24	ENSMUSG00000096516	0.0360507	0	6.69803	0	1
OR52A33	ENSMUSG00000050085	0.0340375	0.346083	6.69803	0.0516693	0.958792
OR52A5B	ENSMUSG00000058662	0.0346003	0	6.69803	0	1
OR52AB7	ENSMUSG00000073951	0.0640989	-1.09156	6.69803	-0.162967	0.870544
OR52AC1	ENSMUSG00000051182	0.958813	3.4794	2.24832	1.54756	0.121729
OR52B1	ENSMUSG00000050266	12.6331	0.50692	0.511374	0.991291	0.321544	0.564933
OR52B2	ENSMUSG00000043948	22.1851	-0.100115	0.373842	-0.2678	0.788853	0.907705
OR52B3	ENSMUSG00000073977	0.333794	0.677316	4.60483	0.147088	0.883062
OR52B4	ENSMUSG00000073979	0.0318908	0	6.69803	0	1
OR52B4I	ENSMUSG00000073978	0.419565	2.09494	3.76366	0.556624	0.577785
OR52B6-PS1	ENSMUSG00000081859	0.204789	0	6.69722	0	1
OR52D1	ENSMUSG00000073931	0.363004	-1.73719	3.99548	-0.434788	0.663716
OR52D13	ENSMUSG00000081945	0.0989733	0	6.69803	0	1
OR52D3	ENSMUSG00000073926	3.43073	4.53449	1.38823	3.26637	0.00108934	0.00756198
OR52E18	ENSMUSG00000044705	0.136467	-0.784348	6.69803	-0.117101	0.90678
OR52E19	ENSMUSG00000073953	0.0318908	0	6.69803	0	1
OR52E3	ENSMUSG00000073954	0.0322215	0.346083	6.69803	0.0516693	0.958792
OR52E4	ENSMUSG00000073914	0.166978	0.683404	6.69803	0.102031	0.918732
OR52E5	ENSMUSG00000073913	0.369614	-2.09433	3.42542	-0.611408	0.54093
OR52E51-PS1	ENSMUSG00000083383	0.0370501	-1.09156	6.69803	-0.162967	0.870544
OR52E53-PS1	ENSMUSG00000109671	0.0340375	0.346083	6.69803	0.0516693	0.958792
OR52E7	ENSMUSG00000073915	0.211384	0.7047	6.67714	0.105539	0.915948
OR52E8	ENSMUSG00000094531	0.322218	-0.981715	6.33871	-0.154876	0.876919
OR52E8B	ENSMUSG00000096773	0.254608	0	6.69803	0	1
OR52H1	ENSMUSG00000042909	3.24447	0.929424	1.30752	0.710828	0.477191	0.707096
OR52H7	ENSMUSG00000073927	3.92201	1.22364	0.868042	1.40965	0.158642	0.361106
OR52H9	ENSMUSG00000073928	0.715253	-0.101862	2.17332	-0.0468691	0.962618
OR52I2	ENSMUSG00000073969	0.892815	-0.327693	2.16743	-0.151189	0.879826
OR52J3	ENSMUSG00000073956	0.326345	-2.13586	5.31838	-0.4016	0.687978
OR52K2	ENSMUSG00000073973	2.50881	-0.194507	1.2297	-0.158174	0.874319	0.947897
OR52L1	ENSMUSG00000047794	0.746082	1.15662	2.3051	0.501768	0.615831
OR52M1	ENSMUSG00000073971	0.95119	0.454823	1.8642	0.243978	0.807248
OR52M2	ENSMUSG00000073972	1.61624	-1.89384	1.61139	-1.17528	0.239881	0.472351
OR52N2C	ENSMUSG00000057770	0.0698515	-0.109713	6.69803	-0.0163799	0.986931
OR52N4	ENSMUSG00000070421	6.23869	1.21063	0.881325	1.37365	0.169551	0.377229
OR52N5	ENSMUSG00000073916	0.0990434	0	6.69803	0	1
OR52P1	ENSMUSG00000073924	1.91956	0.227139	1.42858	0.158997	0.873671	0.947697
OR52P2	ENSMUSG00000073974	2.30023	1.56003	1.21919	1.27957	0.200697	0.420945
OR52R1	ENSMUSG00000062142	0.368638	-1.04253	4.64511	-0.224436	0.822418
OR52R1B	ENSMUSG00000073961	0.140755	0.650828	6.69211	0.097253	0.922525
OR52R1C	ENSMUSG00000073959	0.0618862	0	6.69803	0	1
OR52R6-PS1	ENSMUSG00000109878	0.127907	-1.47707	6.69803	-0.220524	0.825463
OR52S1	ENSMUSG00000073955	0.0680969	0	6.69803	0	1
OR52S1B	ENSMUSG00000057461	0.17604	-1.5902	6.6976	-0.237429	0.812324
OR52U1	ENSMUSG00000073925	1.26659	0.783396	1.82393	0.42951	0.667552
OR52W1	ENSMUSG00000073906	18.7563	-0.00844433	0.425091	-0.0198647	0.984151	0.996395
OR52X1	ENSMUSG00000048425	0.876096	2.48855	2.18191	1.14054	0.254063
OR52Z13	ENSMUSG00000073945	0.106177	0.821956	6.69803	0.122716	0.902332
OR55B10	ENSMUSG00000044824	22.4941	0.531666	0.454154	1.17067	0.24173	0.474792
OR55B3	ENSMUSG00000044814	14.7537	0.759116	0.473647	1.60271	0.109	0.28007
OR55B4	ENSMUSG00000043925	33.3537	0.287015	0.384114	0.747212	0.454935	0.688969
OR56A3	ENSMUSG00000096029	0.260427	0.616551	5.66437	0.108847	0.913324
OR56A3B	ENSMUSG00000095248	0.699957	0.944946	2.36455	0.39963	0.689429
OR56A4	ENSMUSG00000047225	1.06	3.06802	2.03806	1.50537	0.13223
OR56A41	ENSMUSG00000041885	0.0318908	0	6.69803	0	1
OR56A42-PS1	ENSMUSG00000059768	0.0685898	0.490645	6.69803	0.0732521	0.941605
OR56A5	ENSMUSG00000044120	1.01708	4.12932	2.32795	1.7738	0.0760961
OR56B1	ENSMUSG00000073923	1.36909	1.42555	1.76405	0.808116	0.419024	0.659016
OR56B34	ENSMUSG00000073909	0.790145	-1.89025	6.13214	-0.308253	0.75789
OR56B35	ENSMUSG00000073907	19.4558	-0.469942	0.550718	-0.853326	0.393479	0.635873
OR56B6	ENSMUSG00000073908	1.14142	-2.25364	1.90228	-1.1847	0.236134
OR5A1	ENSMUSG00000067522	0.976998	2.4351	2.00866	1.2123	0.225397
OR5A21	ENSMUSG00000109328	0.513863	3.15522	3.87648	0.81394	0.415679
OR5A3	ENSMUSG00000050815	0.376818	2.54941	3.80209	0.670527	0.502522
OR5AC15	ENSMUSG00000063020	0.0682383	0.346085	6.69803	0.0516696	0.958792
OR5AC17	ENSMUSG00000074996	0.0709478	0.177422	6.69803	0.0264887	0.978868
OR5AC19	ENSMUSG00000074995	0.0360507	0	6.69803	0	1
OR5AC22	ENSMUSG00000095928	0.886338	-0.149954	1.68445	-0.0890222	0.929064
OR5AC24	ENSMUSG00000066257	0.0656029	1.6126	6.69211	0.24097	0.809578
OR5AE1	ENSMUSG00000070459	0.135418	-1.09156	6.69803	-0.162967	0.870545
OR5AE2	ENSMUSG00000070460	0.12971	0.346088	6.69803	0.0516701	0.958792
OR5AF1	ENSMUSG00000096806	0.684815	-1.2598	2.82249	-0.446342	0.65535
OR5AF2	ENSMUSG00000070438	0.528945	0	2.60542	0	1
OR5AI1-PS1	ENSMUSG00000111597	0.193847	-0.278631	6.69571	-0.0416134	0.966807
OR5AJ1-PS1	ENSMUSG00000110978	0.108152	0	6.69803	0	1
OR5AK20	ENSMUSG00000075222	0.462278	0.839921	3.90456	0.215113	0.829679
OR5AK21-PS1	ENSMUSG00000082712	0.366643	1.26699	4.41078	0.287248	0.773922
OR5AK22	ENSMUSG00000075221	0.199392	2.03501	6.6719	0.305012	0.760357
OR5AK23	ENSMUSG00000075220	0.0310578	0	6.69803	0	1
OR5AK24	ENSMUSG00000075219	0.174696	2.34475	6.66251	0.351933	0.724889
OR5AK25	ENSMUSG00000075218	0.430244	3.06048	3.35594	0.911958	0.361791
OR5AK4	ENSMUSG00000075223	0.1585	-0.833039	6.67354	-0.124827	0.90066
OR5AL1	ENSMUSG00000075202	0.230178	1.89383	6.66994	0.283936	0.77646
OR5AN1	ENSMUSG00000095640	0.362511	2.58199	4.4818	0.576105	0.564544
OR5AN10	ENSMUSG00000067513	0.100494	0.821956	6.69803	0.122716	0.902332
OR5AN11	ENSMUSG00000060049	0.880526	1.9958	2.31946	0.860457	0.389537
OR5AN1B	ENSMUSG00000096436	0.864128	2.51007	1.98706	1.26321	0.206514
OR5AN1C	ENSMUSG00000067519	0.112202	-2.07179	6.66773	-0.310718	0.756015
OR5AN6	ENSMUSG00000046650	2.34461	2.59902	1.94607	1.33552	0.181706	0.395442
OR5AN8-PS1	ENSMUSG00000109410	0.103838	0.821956	6.69803	0.122716	0.902332
OR5AN9	ENSMUSG00000094133	0.487699	-0.776622	2.38716	-0.325333	0.744929
OR5AP2	ENSMUSG00000046975	0.10819	0.346087	6.69803	0.0516699	0.958792
OR5AQ1B	ENSMUSG00000075163	0.0341036	-1.09156	6.69803	-0.162967	0.870544
OR5AR1	ENSMUSG00000075208	0.0318908	0	6.69803	0	1
OR5AU1	ENSMUSG00000044286	2.40481	3.4356	1.51916	2.26151	0.0237277	0.0917843
OR5B102	ENSMUSG00000094986	0.109049	0.177424	6.69803	0.0264889	0.978867
OR5B105	ENSMUSG00000062844	0.0322215	0.346083	6.69803	0.0516693	0.958792
OR5B106	ENSMUSG00000057503	4.68994	-0.190738	0.900921	-0.211714	0.83233	0.929163
OR5B107	ENSMUSG00000045883	0.0762031	0	6.69803	0	1
OR5B12	ENSMUSG00000048456	0.2448	1.93068	6.66887	0.289506	0.772194
OR5B120	ENSMUSG00000071629	0.0381016	0	6.69803	0	1
OR5B121	ENSMUSG00000095484	0.0340375	0.346083	6.69803	0.0516693	0.958792
OR5B12B	ENSMUSG00000045126	0.34849	2.75722	6.05693	0.455217	0.648953
OR5B21	ENSMUSG00000046272	0.926783	3.89989	2.29806	1.69704	0.0896896
OR5B24	ENSMUSG00000049498	0.066636	0	6.69803	0	1
OR5B3	ENSMUSG00000063777	0.0687493	0.0930927	6.69803	0.0138985	0.988911
OR5B94	ENSMUSG00000044441	0.351798	1.55027	5.20218	0.298005	0.7657
OR5B95	ENSMUSG00000045030	0.372299	2.87199	3.74503	0.766879	0.443154
OR5B96	ENSMUSG00000057817	0.0970463	1.15927	6.69803	0.173076	0.862592
OR5B97	ENSMUSG00000060303	0.0703231	0.346085	6.69803	0.0516696	0.958792
OR5B98	ENSMUSG00000062892	0.0363475	0.346083	6.69803	0.0516693	0.958792
OR5B99	ENSMUSG00000046913	0.0345998	0.346083	6.69803	0.0516693	0.958792
OR5BB10	ENSMUSG00000109022	0.35373	-0.16028	3.57278	-0.0448616	0.964218
OR5BB12	ENSMUSG00000108889	0.329632	2.96825	3.93682	0.753971	0.450867
OR5BE3	ENSMUSG00000075165	0.0346117	0	6.69803	0	1
OR5BH3	ENSMUSG00000050504	0.717989	4.21548	3.14391	1.34084	0.179974
OR5BS1P	ENSMUSG00000108728	0.655133	1.93326	3.13456	0.616757	0.537395
OR5BW2	ENSMUSG00000056696	0.416639	1.40825	3.1615	0.445436	0.656004
OR5C1	ENSMUSG00000049018	0.0328014	0.852059	6.69803	0.12721	0.898774
OR5D18	ENSMUSG00000075140	0.188432	0	6.69383	0	1
OR5D3	ENSMUSG00000075128	0.0762031	0	6.69803	0	1
OR5D36	ENSMUSG00000075137	0.072695	0.821954	6.69803	0.122716	0.902332
OR5D43	ENSMUSG00000075132	0.432982	0	3.12715	0	1
OR5D45	ENSMUSG00000083855	0.125492	0	6.69442	0	1
OR5E1	ENSMUSG00000051200	0.155767	-1.50082	6.67515	-0.224837	0.822106
OR5G23	ENSMUSG00000075215	0.0363475	0.346083	6.69803	0.0516693	0.958792
OR5G25	ENSMUSG00000075214	0.0691996	0.821954	6.69803	0.122716	0.902332
OR5G26	ENSMUSG00000075212	0.0360507	0	6.69803	0	1
OR5G27	ENSMUSG00000111179	0.147106	0.852065	6.69803	0.127211	0.898773
OR5G28-PS1	ENSMUSG00000081047	0.13569	1.24054	6.69164	0.185387	0.852926
OR5G9	ENSMUSG00000043226	0.177952	1.24054	6.69164	0.185387	0.852926
OR5H18	ENSMUSG00000047960	0.072695	0.821954	6.69803	0.122716	0.902332
OR5H19	ENSMUSG00000043357	0.0692234	0	6.69803	0	1
OR5H22	ENSMUSG00000064006	0.179055	0.852067	6.69803	0.127212	0.898773
OR5H23	ENSMUSG00000094539	0.110797	0.821956	6.69803	0.122716	0.902332
OR5H25	ENSMUSG00000060057	0.250188	0	6.69803	0	1
OR5K1	ENSMUSG00000049362	2.43884	1.73563	1.31876	1.31611	0.188138	0.404496
OR5K14	ENSMUSG00000063137	0.068569	0.821954	6.69803	0.122716	0.902332
OR5K15	ENSMUSG00000044029	0.126292	0	6.69803	0	1
OR5K16	ENSMUSG00000090629	0.0328014	0.852059	6.69803	0.12721	0.898774
OR5K17	ENSMUSG00000090951	0.0606499	0	6.69803	0	1
OR5K1B	ENSMUSG00000071510	2.8675	1.20838	1.29799	0.930965	0.351872	0.596727
OR5K8	ENSMUSG00000060663	0.262398	1.9147	4.78824	0.399876	0.689248
OR5L13	ENSMUSG00000075144	0.683999	-0.718652	2.76224	-0.26017	0.794733
OR5M10	ENSMUSG00000050128	0.0705372	0	6.69803	0	1
OR5M10B	ENSMUSG00000057761	0.0381016	0	6.69803	0	1
OR5M11	ENSMUSG00000057207	0.207488	1.60891	6.67863	0.240904	0.80963
OR5M11B	ENSMUSG00000059873	0.269551	0	4.70653	0	1
OR5M13B	ENSMUSG00000042863	0.070903	0.852061	6.69803	0.127211	0.898774
OR5M3	ENSMUSG00000042796	0.0381016	0	6.69803	0	1
OR5M3B	ENSMUSG00000045392	2.53329	0.069449	1.28287	0.0541356	0.956827	0.985275
OR5M5	ENSMUSG00000044923	0.0308477	0	6.69803	0	1
OR5M9	ENSMUSG00000102091	0.206049	0.78625	5.88263	0.133656	0.893674
OR5M9B	ENSMUSG00000099820	0.0592197	0	6.69803	0	1
OR5O1	ENSMUSG00000067971	0.066991	-1.93315	6.67515	-0.289604	0.772119
OR5P1	ENSMUSG00000094612	0.097842	0	6.69803	0	1
OR5P52	ENSMUSG00000073893	0.357783	1.18293	3.43734	0.344141	0.73074
OR5P53	ENSMUSG00000095212	0.114305	0	6.69803	0	1
OR5P54	ENSMUSG00000094197	0.0363475	0.346083	6.69803	0.0516693	0.958792
OR5P56	ENSMUSG00000096151	0.395755	-1.75804	2.67255	-0.657813	0.510658
OR5P58	ENSMUSG00000059031	0.498191	-0.656799	3.54203	-0.18543	0.852892
OR5P64	ENSMUSG00000096465	0.0341036	-1.09156	6.69803	-0.162967	0.870544
OR5P73	ENSMUSG00000096679	0.0381016	0	6.69803	0	1
OR5P78	ENSMUSG00000058244	0.0972703	-1.70597	6.69803	-0.254697	0.798957
OR5P81	ENSMUSG00000096209	0.0315513	0	6.69803	0	1
OR5V1	ENSMUSG00000090894	1.96207	1.4592	1.55184	0.940301	0.347063	0.591802
OR5V1B	ENSMUSG00000090675	17.745	-0.116821	0.59243	-0.19719	0.843679	0.934104
OR5W1	ENSMUSG00000111747	0.239101	0	6.69479	0	1
OR5W10	ENSMUSG00000075156	0.394998	1.42064	3.56275	0.39875	0.690078
OR5W11	ENSMUSG00000068819	0.166146	-1.68203	6.69627	-0.251188	0.801669
OR5W13	ENSMUSG00000075151	0.032857	0	6.69803	0	1
OR5W14	ENSMUSG00000075150	0.0914059	0	6.69802	0	1
OR5W15	ENSMUSG00000075149	0.0328014	0.852059	6.69803	0.12721	0.898774
OR5W16	ENSMUSG00000068817	0.0616953	0	6.69803	0	1
OR5W19	ENSMUSG00000045225	2.28506	0.10471	1.00046	0.104662	0.916644	0.968243
OR5W1B	ENSMUSG00000075155	0.213044	-0.22272	5.80109	-0.0383928	0.969374
OR5W22	ENSMUSG00000061520	0.284012	-0.199464	4.03082	-0.0494848	0.960533
OR6A2	ENSMUSG00000070417	0.0692001	0.177422	6.69803	0.0264887	0.978868
OR6AE1	ENSMUSG00000051180	1.58942	0.230307	1.27831	0.180166	0.857022	0.940176
OR6B1	ENSMUSG00000049168	0.29691	1.70012	5.42284	0.313512	0.753892
OR6B13	ENSMUSG00000050366	4.0627	2.43526	0.999355	2.43683	0.0148167	0.0639113
OR6B2	ENSMUSG00000067064	0.439803	3.16837	2.9834	1.062	0.288236
OR6B2B	ENSMUSG00000057464	0.104903	0.852063	6.69803	0.127211	0.898773
OR6B3	ENSMUSG00000042849	0.884585	4.34798	2.59405	1.67614	0.093711
OR6B6	ENSMUSG00000045013	0.0381016	0	6.69803	0	1
OR6C1	ENSMUSG00000093866	0.101063	-1.51321	6.69803	-0.225919	0.821264
OR6C1B	ENSMUSG00000095696	0.0762031	0	6.69803	0	1
OR6C200-PS1	ENSMUSG00000107648	0.203885	1.15928	5.91714	0.195919	0.844674
OR6C201	ENSMUSG00000047868	0.0340375	0.346083	6.69803	0.0516693	0.958792
OR6C203	ENSMUSG00000107662	0.0637816	0	6.69803	0	1
OR6C204	ENSMUSG00000096000	0.0655478	0	6.69803	0	1
OR6C205	ENSMUSG00000096220	0.11021	-1.8188	6.66773	-0.272777	0.785025
OR6C207	ENSMUSG00000062914	0.0674012	1.32793	6.69803	0.198257	0.842844
OR6C208	ENSMUSG00000094347	6.55222	0.0243956	0.814129	0.0299653	0.976095	0.993614
OR6C209	ENSMUSG00000094734	0.0328014	0.852059	6.69803	0.12721	0.898774
OR6C212	ENSMUSG00000096858	0.0381016	0	6.69803	0	1
OR6C214	ENSMUSG00000050478	0.0360507	0	6.69803	0	1
OR6C215	ENSMUSG00000063173	0.0363475	0.346083	6.69803	0.0516693	0.958792
OR6C220-PS1	ENSMUSG00000108568	21.9584	0.151255	0.459578	0.329117	0.742068	0.882264
OR6C2B	ENSMUSG00000042801	0.0951581	0.635207	6.69803	0.0948349	0.924446
OR6C3	ENSMUSG00000049217	0.068569	0.821954	6.69803	0.122716	0.902332
OR6C33	ENSMUSG00000048745	0.0370501	-1.09156	6.69803	-0.162967	0.870544
OR6C38	ENSMUSG00000050198	0.0664906	0.346085	6.69803	0.0516696	0.958792
OR6C5C	ENSMUSG00000096497	0.0946025	0	6.69803	0	1
OR6C63-PS1	ENSMUSG00000107748	0.102097	0	6.69803	0	1
OR6C65	ENSMUSG00000049894	0.0321145	0	6.69803	0	1
OR6C66	ENSMUSG00000095002	0.0731008	-1.09156	6.69803	-0.162967	0.870544
OR6C68	ENSMUSG00000049573	0.0656029	1.6126	6.69211	0.24097	0.809578
OR6C69	ENSMUSG00000063715	0.0308477	0	6.69803	0	1
OR6C69C	ENSMUSG00000058251	0.133824	-1.62594	6.67515	-0.243581	0.807555
OR6C7	ENSMUSG00000111273	0.0370501	-1.09156	6.69803	-0.162967	0.870544
OR6C76B	ENSMUSG00000052818	0.0619939	0	6.69803	0	1
OR6C8	ENSMUSG00000059762	0.45645	-1.35868	3.06492	-0.443301	0.657548
OR6C88	ENSMUSG00000044293	0.0928342	0.806677	6.69772	0.120441	0.904134
OR6C8B	ENSMUSG00000056853	0.0727013	0.346085	6.69803	0.0516696	0.958792
OR6D12	ENSMUSG00000053251	1.51588	4.19269	2.08803	2.00796	0.0446471	0.147965
OR6D13	ENSMUSG00000081649	0.880692	2.61144	2.28879	1.14097	0.253882
OR6D14	ENSMUSG00000051046	0.57154	3.35551	2.70861	1.23883	0.215409
OR6D15	ENSMUSG00000050654	0.894262	3.27817	2.04838	1.60037	0.109516
OR6E1	ENSMUSG00000048153	2.59885	1.56839	1.25907	1.24567	0.212884	0.437333
OR6F2	ENSMUSG00000051051	1.64505	0.0221914	1.41209	0.0157153	0.987462	0.99745
OR6G1-PS1	ENSMUSG00000108032	0.0381016	0	6.69803	0	1
OR6K2	ENSMUSG00000055033	0.0885825	0	6.69803	0	1
OR6K8-PS1	ENSMUSG00000091950	0.068075	0.821954	6.69803	0.122716	0.902332
OR6N1	ENSMUSG00000049528	0.211863	0	6.69803	0	1
OR6P1	ENSMUSG00000051509	1.52106	-0.262883	1.40029	-0.187735	0.851085	0.938126
OR6S1	ENSMUSG00000035932	0.500919	-0.600926	2.59405	-0.231655	0.816806
OR6X1	ENSMUSG00000051095	3.33988	2.71736	1.5088	1.80101	0.0717012	0.209463
OR6Y1	ENSMUSG00000066671	0.713291	-0.896126	2.06585	-0.433782	0.664447
OR6Z1	ENSMUSG00000093877	0.995537	2.98754	1.89616	1.57558	0.115123
OR6Z3	ENSMUSG00000048620	4.38348	0.149609	0.860012	0.173962	0.861896	0.942377
OR6Z5	ENSMUSG00000054938	1.0209	3.46754	2.06012	1.68317	0.0923423
OR6Z6	ENSMUSG00000034583	0.254699	-3.35081	6.60667	-0.507186	0.612024
OR6Z7	ENSMUSG00000096228	0.755437	1.21838	2.91808	0.417527	0.676293
OR7A35	ENSMUSG00000063216	0.41048	1.92165	5.06999	0.379025	0.704669
OR7A36	ENSMUSG00000046493	0.321594	2.05882	3.998	0.514962	0.606579
OR7A37	ENSMUSG00000042774	0.291406	2.08509	5.47343	0.380948	0.703242
OR7A38	ENSMUSG00000094673	0.175609	0.177428	6.69803	0.0264895	0.978867
OR7A39	ENSMUSG00000062873	0.279956	2.07231	4.72244	0.438822	0.660791
OR7A40	ENSMUSG00000048101	0.174531	0.289652	6.11236	0.0473879	0.962204
OR7A41	ENSMUSG00000060205	0.195918	0.966522	6.69803	0.144299	0.885264
OR7A42	ENSMUSG00000094080	0.10137	1.72138	6.68525	0.25749	0.796801
OR7C19	ENSMUSG00000051952	0.102112	1.22514	6.69202	0.183074	0.85474
OR7C70	ENSMUSG00000051190	0.177294	0.82196	6.69803	0.122717	0.902331
OR7C74	ENSMUSG00000121441	0.0381016	0	6.69803	0	1
OR7D10	ENSMUSG00000051118	1.15501	2.84361	1.6332	1.74112	0.0816618
OR7D11	ENSMUSG00000044454	0.167581	1.24054	6.69164	0.185387	0.852926
OR7D12-PS1	ENSMUSG00000110521	5.52484	-0.917998	0.988703	-0.928487	0.353155	0.598123
OR7D13-PS1	ENSMUSG00000110518	0.104903	0.852063	6.69803	0.127211	0.898773
OR7D9	ENSMUSG00000059623	0.23079	0.635214	6.69803	0.094836	0.924445
OR7E165	ENSMUSG00000058659	0.58836	3.08117	2.73912	1.12488	0.260641
OR7E166	ENSMUSG00000094678	1.28202	1.86995	2.00702	0.931708	0.351488
OR7E167-PS1	ENSMUSG00000110578	0.585021	3.02578	3.21734	0.940459	0.346982
OR7E168	ENSMUSG00000095448	2.49486	2.47552	1.41027	1.75535	0.0792001	0.224928
OR7E169	ENSMUSG00000066905	0.355278	2.91472	5.15467	0.565453	0.571766
OR7E170	ENSMUSG00000063842	0.513401	2.97204	3.41803	0.86952	0.384563
OR7E175	ENSMUSG00000058491	0.0352686	0	6.69803	0	1
OR7E176	ENSMUSG00000066897	0.0360507	0	6.69803	0	1
OR7E177	ENSMUSG00000049028	1.36599	2.87056	1.98257	1.4479	0.147646	0.34441
OR7E178	ENSMUSG00000066896	2.52674	2.57415	1.46272	1.75984	0.0784351	0.223362
OR7G22	ENSMUSG00000110621	0.0381016	0	6.69803	0	1
OR7G23	ENSMUSG00000110519	1.84729	-0.16881	1.16151	-0.145337	0.884444	0.953577
OR7G33	ENSMUSG00000051160	0.0370501	-1.09156	6.69803	-0.162967	0.870544
OR7R1	ENSMUSG00000043715	0.0762031	0	6.69803	0	1
OR8A1	ENSMUSG00000110526	0.195026	2.37572	6.67739	0.355785	0.722001
OR8A1B	ENSMUSG00000061165	0.856367	1.36384	1.80255	0.75662	0.449278
OR8B101	ENSMUSG00000095527	0.0656029	1.6126	6.69211	0.24097	0.809578
OR8B12	ENSMUSG00000063350	0.379425	1.42165	3.79062	0.375044	0.707628
OR8B12B	ENSMUSG00000058628	0.200194	1.04187	6.68343	0.155888	0.876121
OR8B12C	ENSMUSG00000066750	0.282677	2.16862	6.66261	0.325491	0.744809
OR8B12I	ENSMUSG00000066899	0.0318908	0	6.69803	0	1
OR8B3	ENSMUSG00000049098	0.176162	-1.93324	6.66773	-0.28994	0.771862
OR8B35	ENSMUSG00000060583	0.175415	-2.07178	6.66773	-0.310718	0.756015
OR8B37	ENSMUSG00000095893	0.178997	0.852067	6.69803	0.127212	0.898773
OR8B39	ENSMUSG00000096167	0.0318908	0	6.69803	0	1
OR8B3B	ENSMUSG00000046150	0.0341036	-1.09156	6.69803	-0.162967	0.870544
OR8B4	ENSMUSG00000066747	0.668728	0.838402	2.56468	0.326904	0.743741
OR8B40	ENSMUSG00000096356	1.95582	-0.287603	1.29383	-0.222288	0.82409	0.925126
OR8B41	ENSMUSG00000096409	0.127559	-1.00723	6.69803	-0.150378	0.880467
OR8B42	ENSMUSG00000052058	0.0663251	-0.615689	6.69803	-0.091921	0.926761
OR8B46	ENSMUSG00000060114	0.0363475	0.346083	6.69803	0.0516693	0.958792
OR8B47	ENSMUSG00000062621	0.0381016	0	6.69803	0	1
OR8B48	ENSMUSG00000111448	0.123694	-0.321227	6.69734	-0.0479634	0.961745
OR8B53	ENSMUSG00000061039	12.914	3.47635	1.00944	3.44383	0.000573542	0.0043733
OR8B54	ENSMUSG00000049926	0.237971	1.38048	5.68381	0.242879	0.808099
OR8B55	ENSMUSG00000043911	0.471245	-0.647575	3.00864	-0.215239	0.829581
OR8B56	ENSMUSG00000044798	0.226253	-0.196556	6.69327	-0.0293661	0.976573
OR8B57	ENSMUSG00000044205	0.854232	2.78219	2.58851	1.07482	0.282454
OR8B8	ENSMUSG00000066748	0.848716	-0.884979	1.76901	-0.500267	0.616887
OR8B9	ENSMUSG00000066749	0.858285	0.0766037	1.93336	0.039622	0.968395
OR8C10	ENSMUSG00000049864	0.201119	0.0383799	6.69259	0.00573469	0.995424
OR8C12-PS1	ENSMUSG00000110675	0.121407	0	6.69476	0	1
OR8C14-PS1	ENSMUSG00000110431	0.0328014	0.852059	6.69803	0.12721	0.898774
OR8C16	ENSMUSG00000070311	0.0741002	-2.07179	6.66773	-0.310719	0.756014
OR8C1-PS1	ENSMUSG00000110513	0.0340375	0.346083	6.69803	0.0516693	0.958792
OR8C20	ENSMUSG00000094588	0.363658	-1.00959	4.03392	-0.250276	0.802374
OR8C8	ENSMUSG00000094778	0.0642291	0	6.69803	0	1
OR8C9	ENSMUSG00000058270	0.180792	-1.45135	6.66773	-0.217668	0.827688
OR8D2	ENSMUSG00000062103	0.0293984	0	6.69803	0	1
OR8D4	ENSMUSG00000049073	0.425382	3.05279	2.76756	1.10306	0.27
OR8D6	ENSMUSG00000051493	0.562417	2.53099	3.57281	0.708402	0.478696
OR8G2	ENSMUSG00000095390	0.199478	2.57711	6.67038	0.386351	0.699237
OR8G26	ENSMUSG00000094970	0.0360507	0	6.69803	0	1
OR8G29-PS1	ENSMUSG00000111190	0.0723982	0.346085	6.69803	0.0516696	0.958792
OR8G2B	ENSMUSG00000093934	0.106998	0.821956	6.69803	0.122716	0.902332
OR8G30	ENSMUSG00000057349	0.0322215	0.346083	6.69803	0.0516693	0.958792
OR8G35	ENSMUSG00000063176	0.0637816	0	6.69803	0	1
OR8G37	ENSMUSG00000095774	0.0352686	0	6.69803	0	1
OR8G4	ENSMUSG00000055820	0.129271	0	6.69666	0	1
OR8G51	ENSMUSG00000056961	0.0299954	0	6.69803	0	1
OR8G53	ENSMUSG00000095903	0.206302	0.821962	6.69803	0.122717	0.902331
OR8H10	ENSMUSG00000070875	0.145188	-2.18217	6.64308	-0.328488	0.742543
OR8H6	ENSMUSG00000086338	0.336437	-1.59497	4.60682	-0.34622	0.729178
OR8H7	ENSMUSG00000075170	0.0318908	0	6.69803	0	1
OR8H9	ENSMUSG00000075168	0.0644431	0.821954	6.69803	0.122716	0.902332
OR8J3	ENSMUSG00000075198	0.0640329	0.346085	6.69803	0.0516696	0.958792
OR8J3B	ENSMUSG00000075187	0.244366	0.346092	6.69803	0.0516707	0.958791
OR8J3C	ENSMUSG00000090059	0.108138	-1.59592	6.66773	-0.239349	0.810835
OR8K22	ENSMUSG00000075190	0.066905	-0.109713	6.69803	-0.0163799	0.986931
OR8K23	ENSMUSG00000075188	0.0899861	0	6.69803	0	1
OR8K26-PS1	ENSMUSG00000084117	0.072695	0.821954	6.69803	0.122716	0.902332
OR8K28	ENSMUSG00000075181	0.0381016	0	6.69803	0	1
OR8K30	ENSMUSG00000060742	0.0381016	0	6.69803	0	1
OR8K36-PS1	ENSMUSG00000068824	0.0322215	0.346083	6.69803	0.0516693	0.958792
OR8K38	ENSMUSG00000075176	0.0370501	-1.09156	6.69803	-0.162967	0.870544
OR8K3B	ENSMUSG00000075174	0.0360507	0	6.69803	0	1
OR8K53	ENSMUSG00000075189	0.0381016	0	6.69803	0	1
OR8O1-PS1	ENSMUSG00000108029	5.93037	-0.603323	0.678039	-0.889806	0.37357	0.617378
OR8S10	ENSMUSG00000063780	0.143276	-1.26022	6.69803	-0.188148	0.850761
OR8S16	ENSMUSG00000062037	1.50326	3.52306	2.8565	1.23335	0.217446	0.443379
OR8S2	ENSMUSG00000056184	1.35479	0.0358655	1.69141	0.0212045	0.983083
OR8S5	ENSMUSG00000051793	0.172223	0.82196	6.69803	0.122717	0.902331
OR8S8	ENSMUSG00000032987	0.40312	1.50928	2.79314	0.540354	0.588953
OR8W1	ENSMUSG00000068818	0.230453	0.533126	4.91639	0.108439	0.913648
OR8Y1-PS1	ENSMUSG00000111384	0.0328014	0.852059	6.69803	0.12721	0.898774
OR8Y2-PS1	ENSMUSG00000110878	0.0360507	0	6.69803	0	1
OR8Z1-PS1	ENSMUSG00000111736	0.0318908	0	6.69803	0	1
OR9A2	ENSMUSG00000045479	0.405036	2.60875	5.04294	0.517308	0.604941
OR9A4	ENSMUSG00000045514	3.22858	1.1197	1.06198	1.05435	0.291724	0.531687
OR9A7	ENSMUSG00000068259	12.4955	0.896312	0.624306	1.43569	0.151089	0.349818
OR9C1-PS1	ENSMUSG00000081057	0.0340375	0.346083	6.69803	0.0516693	0.958792
OR9E1	ENSMUSG00000094805	0.405504	-1.72525	3.84568	-0.44862	0.653706
OR9G10	ENSMUSG00000110879	0.0918816	0	6.69803	0	1
OR9G19	ENSMUSG00000053287	0.279783	1.61004	4.69579	0.342869	0.731697
OR9G20	ENSMUSG00000075209	0.065717	-0.615689	6.69803	-0.091921	0.926761
OR9G4	ENSMUSG00000075211	0.0646923	0.852061	6.69803	0.127211	0.898774
OR9G4B	ENSMUSG00000033850	0.0363475	0.346083	6.69803	0.0516693	0.958792
OR9G8	ENSMUSG00000059379	0.065717	-0.615689	6.69803	-0.091921	0.926761
OR9I1	ENSMUSG00000056858	0.0587967	0	6.69767	0	1
OR9I13-PS1	ENSMUSG00000109530	0.0318908	0	6.69803	0	1
OR9I15-PS1	ENSMUSG00000058078	0.0361101	0	6.69803	0	1
OR9I1B	ENSMUSG00000062314	0.110203	0	6.69803	0	1
OR9I2	ENSMUSG00000057270	0.194003	23.2265	6.66432	3.4852	0.000491763
OR9K2	ENSMUSG00000058084	0.107295	0.653293	6.69803	0.0975351	0.922301
OR9K2B	ENSMUSG00000059862	0.0328014	0.852059	6.69803	0.12721	0.898774
OR9K7	ENSMUSG00000045559	0.12778	0.599073	6.69803	0.0894402	0.928732
OR9M1B	ENSMUSG00000075141	0.0363475	0.346083	6.69803	0.0516693	0.958792
OR9Q1	ENSMUSG00000054526	0.0646233	0.0930927	6.69803	0.0138985	0.988911
OR9Q2	ENSMUSG00000044040	0.0299954	0	6.69803	0	1
OR9S13	ENSMUSG00000061616	0.760463	2.40639	2.65631	0.905915	0.364981
OR9S14	ENSMUSG00000063583	1.17851	4.5663	2.31448	1.97293	0.048504
OR9S15	ENSMUSG00000062497	0.104121	0.852063	6.69803	0.127211	0.898773
OR9S18	ENSMUSG00000049806	0.330199	1.89227	4.6267	0.408989	0.682548
OR9S23	ENSMUSG00000058904	0.106139	0.346087	6.69803	0.0516699	0.958792
OR9S27	ENSMUSG00000046300	0.621669	3.6313	3.02743	1.19947	0.230347
ORAI1	ENSMUSG00000049686	176.092	0.892753	0.236083	3.78152	0.000155871	0.00141088
ORAI2	ENSMUSG00000039747	1192.4	-0.392413	0.165355	-2.37315	0.0176373	0.0729949
ORAI3	ENSMUSG00000043964	327.905	0.459379	0.214622	2.14041	0.0323219	0.116414
ORC1	ENSMUSG00000028587	29.0519	0.100979	0.321408	0.314176	0.753388	0.888785
ORC2	ENSMUSG00000026037	318.489	0.108307	0.257204	0.421094	0.673687	0.842725
ORC3	ENSMUSG00000040044	480.812	-0.144186	0.2714	-0.531266	0.595234	0.791634
ORC4	ENSMUSG00000026761	517.025	-0.15495	0.278183	-0.557007	0.577523	0.780184
ORC5	ENSMUSG00000029012	244.833	0.123089	0.228061	0.53972	0.58939	0.788003
ORC6	ENSMUSG00000031697	125.597	0.106029	0.271085	0.391129	0.695702	0.855572
ORM1	ENSMUSG00000039196	0.0295921	0	6.69803	0	1
ORM2	ENSMUSG00000061540	0.967763	3.56027	2.49335	1.42791	0.153318
ORM3	ENSMUSG00000028359	0.254286	0.0881389	4.18671	0.0210521	0.983204
ORMDL1	ENSMUSG00000026097	98.5239	0.0207551	0.299263	0.0693541	0.944708	0.980259
ORMDL2	ENSMUSG00000025353	52.4007	1.39553	0.302742	4.60965	4.03354e-06	5.41225e-05
ORMDL3	ENSMUSG00000038150	682.276	0.401962	0.151803	2.64792	0.00809899	0.0395394
OS9	ENSMUSG00000040462	1837.68	0.148751	0.117909	1.26158	0.207102	0.429713
OSBP	ENSMUSG00000024687	1412.77	-0.0727337	0.10109	-0.719497	0.471834	0.702383
OSBP2	ENSMUSG00000020435	1627.74	-0.460361	0.156861	-2.93484	0.00333721	0.0192854
OSBPL10	ENSMUSG00000040875	391.005	-0.524664	0.196929	-2.66423	0.00771649	0.0381233
OSBPL11	ENSMUSG00000022807	457.081	0.254363	0.129387	1.96591	0.0493094	0.159357
OSBPL1A	ENSMUSG00000044252	2247.27	-0.568857	0.173123	-3.28586	0.00101672	0.00713776
OSBPL2	ENSMUSG00000039050	976.122	-0.291594	0.107918	-2.70201	0.00689225	0.0348933
OSBPL3	ENSMUSG00000029822	605.693	-0.393108	0.132575	-2.96516	0.00302521	0.0177843
OSBPL5	ENSMUSG00000037606	476.525	-0.207775	0.1922	-1.08103	0.279682	0.518291
OSBPL6	ENSMUSG00000042359	1730.91	-0.262903	0.14299	-1.83861	0.0659727	0.196892
OSBPL7	ENSMUSG00000038534	440.15	0.0150014	0.194436	0.0771533	0.938502	0.977711
OSBPL8	ENSMUSG00000020189	1487.27	-0.566219	0.289694	-1.95454	0.0506375	0.162506
OSBPL9	ENSMUSG00000028559	928.971	0.104815	0.192155	0.545471	0.58543	0.785257
OSCAR	ENSMUSG00000054594	23.5267	0.491884	0.43598	1.12823	0.259224	0.495207
OSCP1	ENSMUSG00000042616	395.403	-0.415808	0.122306	-3.39973	0.000674529	0.00500597
OSER1	ENSMUSG00000035399	264.701	0.555423	0.134173	4.13961	3.47895e-05	0.000378544
OSGEP	ENSMUSG00000006289	326.364	0.020947	0.121163	0.172883	0.862743	0.942889
OSGEPL1	ENSMUSG00000026096	205.818	-0.376172	0.33991	-1.10668	0.268431	0.5052
OSGIN1	ENSMUSG00000074063	39.012	2.18437	0.477845	4.57129	4.84736e-06	6.41394e-05
OSGIN2	ENSMUSG00000041153	207.402	0.184959	0.292928	0.631414	0.52777	0.744209
OSM	ENSMUSG00000058755	21.5288	5.92579	1.14606	5.17059	2.33356e-07	3.90667e-06
OSMR	ENSMUSG00000022146	475.13	3.13864	0.262586	11.9528	6.27886e-33	9.35092e-31
OSR1	ENSMUSG00000048387	42.9122	-0.239082	0.360618	-0.662977	0.507345	0.73006
OSR2	ENSMUSG00000022330	0.46133	1.40841	4.40679	0.319601	0.749271
OST4	ENSMUSG00000038803	311.379	0.100554	0.201992	0.497814	0.618615	0.808035
OSTC	ENSMUSG00000041084	276.54	0.246368	0.193341	1.27427	0.202569	0.42341
OSTF1	ENSMUSG00000024725	242.669	1.28065	0.169178	7.56985	3.7365e-14	1.43604e-12
OSTM1	ENSMUSG00000038280	687.69	0.238497	0.211795	1.12608	0.260133	0.49606
OSTN	ENSMUSG00000052276	0.894538	2.25582	1.82348	1.2371	0.216051
OTC	ENSMUSG00000031173	1.01568	-0.795275	1.96446	-0.404831	0.685602
OTOA	ENSMUSG00000034990	23.1478	0.754108	0.507314	1.48647	0.137154	0.326516
OTOF	ENSMUSG00000062372	417.166	-1.63672	0.190734	-8.58118	9.39009e-18	4.97223e-16
OTOG	ENSMUSG00000009487	3.55292	2.35086	1.0958	2.14534	0.0319255	0.115315
OTOGL	ENSMUSG00000091455	8.58201	0.63378	0.562818	1.12608	0.260131	0.49606
OTOL1	ENSMUSG00000027788	0.312219	2.0588	4.00978	0.513444	0.607641
OTOP1	ENSMUSG00000051596	1.72223	1.26804	1.40652	0.901542	0.3673	0.611326
OTOP2	ENSMUSG00000050201	16.7602	-0.961622	0.654489	-1.46927	0.141759	0.334531
OTOP3	ENSMUSG00000018862	4.70377	0.300325	0.859897	0.349256	0.726897	0.873422
OTOR	ENSMUSG00000027416	0.398061	3.02632	5.07986	0.595749	0.551343
OTOS	ENSMUSG00000044055	5.42537	0.583856	0.752879	0.775497	0.438046	0.675134
OTP	ENSMUSG00000021685	29.9894	-0.383619	0.515212	-0.744584	0.456523	0.690195
OTUB1	ENSMUSG00000024767	2882.04	-0.238666	0.18979	-1.25753	0.208562	0.431615
OTUB2	ENSMUSG00000021203	363.409	0.0310659	0.189774	0.163699	0.869968	0.946159
OTUD1	ENSMUSG00000043415	424.957	0.489357	0.130061	3.76252	0.000168211	0.00150637
OTUD3	ENSMUSG00000041161	121.226	0.177519	0.183675	0.966484	0.333802	0.578014
OTUD4	ENSMUSG00000036990	1426.55	0.302927	0.208689	1.45157	0.14662	0.342661
OTUD5	ENSMUSG00000031154	1685.91	0.178615	0.162489	1.09924	0.271663	0.508771
OTUD6A	ENSMUSG00000051582	0.258098	-2.17567	6.67426	-0.32598	0.74444
OTUD6B	ENSMUSG00000040550	576.861	-0.419094	0.27633	-1.51664	0.129357	0.314073
OTUD7A	ENSMUSG00000033510	844.634	-0.221286	0.172697	-1.28136	0.200068	0.420211
OTUD7B	ENSMUSG00000038495	1624.33	0.056701	0.0836658	0.677708	0.497957	0.722619
OTULIN	ENSMUSG00000046034	238.106	0.316721	0.163549	1.93655	0.0528001	0.167528
OTULINL	ENSMUSG00000056069	187.116	0.401731	0.195619	2.05364	0.0400105	0.136718
OTX1	ENSMUSG00000005917	101.174	0.330787	0.28326	1.16778	0.242894	0.476358
OTX2	ENSMUSG00000021848	113.738	0.348132	0.211169	1.6486	0.09923	0.262988
OTX2OS1	ENSMUSG00000098682	13.6459	0.707186	0.63659	1.1109	0.266613	0.503303
OVCA2	ENSMUSG00000038268	308.765	-0.0831942	0.196862	-0.422603	0.672585	0.842212
OVCH2	ENSMUSG00000048236	0.0318908	0	6.69803	0	1
OVGP1	ENSMUSG00000074340	74.312	0.333736	0.353745	0.943438	0.345457	0.590118
OVOL1	ENSMUSG00000024922	7.10177	0.686273	0.747377	0.918243	0.358492	0.602828
OVOL2	ENSMUSG00000037279	30.2026	0.556903	0.343464	1.62143	0.104925	0.272847
OVOL3	ENSMUSG00000100512	0.952241	-1.92357	1.72726	-1.11365	0.265428
OXA1L	ENSMUSG00000000959	732.75	0.140382	0.140021	1.00258	0.316063	0.558946
OXCT1	ENSMUSG00000022186	2651.04	-0.407009	0.204921	-1.98617	0.0470145	0.153867
OXCT2A	ENSMUSG00000076436	1.84105	0.576381	1.44789	0.398082	0.69057	0.852828
OXCT2B	ENSMUSG00000076438	4.12996	-0.0398454	1.04958	-0.0379632	0.969717	0.990932
OXGR1	ENSMUSG00000044819	5.19966	-0.722584	0.749816	-0.963682	0.335205	0.579706
OXLD1	ENSMUSG00000039670	36.7761	-0.412521	0.305101	-1.35208	0.176349	0.386951
OXNAD1	ENSMUSG00000021906	250.149	0.0634634	0.159223	0.398582	0.690201	0.852658
OXR1	ENSMUSG00000022307	3210.28	-0.491555	0.202873	-2.42297	0.0153941	0.0658556
OXSM	ENSMUSG00000021786	126.064	-0.00422045	0.227848	-0.0185231	0.985222	0.996696
OXSR1	ENSMUSG00000036737	1323.44	0.0362505	0.089181	0.406482	0.684388	0.849182
OXT	ENSMUSG00000027301	32.653	0.389105	0.740678	0.525335	0.59935	0.794374
OXTR	ENSMUSG00000049112	82.0857	-1.0311	0.234171	-4.4032	1.06665e-05	0.000131239
P2RX1	ENSMUSG00000020787	13.383	0.923095	0.564558	1.63508	0.102033	0.267517
P2RX2	ENSMUSG00000029503	2.77163	1.57689	1.35822	1.161	0.245643	0.478958
P2RX3	ENSMUSG00000027071	17.0313	0.0446365	0.506738	0.0880861	0.929808	0.973678
P2RX4	ENSMUSG00000029470	615.17	0.972567	0.191547	5.07744	3.82547e-07	6.14526e-06
P2RX5	ENSMUSG00000005950	39.7032	0.734517	0.4225	1.7385	0.0821228	0.230602
P2RX6	ENSMUSG00000022758	97.1245	0.146989	0.257442	0.570959	0.568027	0.773363
P2RX7	ENSMUSG00000029468	306.647	0.885972	0.191608	4.62387	3.76644e-06	5.07768e-05
P2RY1	ENSMUSG00000027765	79.2828	-0.575846	0.248689	-2.31552	0.0205843	0.0822739
P2RY10	ENSMUSG00000050921	14.5246	4.44958	1.04128	4.2732	1.92687e-05	0.000222434
P2RY10B	ENSMUSG00000054293	8.1496	2.75526	0.961816	2.86464	0.00417483	0.0232067
P2RY12	ENSMUSG00000036353	164.364	-0.983515	0.335443	-2.93199	0.00336799	0.0194201
P2RY13	ENSMUSG00000036362	222.579	1.03553	0.212671	4.86914	1.12087e-06	1.65292e-05
P2RY14	ENSMUSG00000036381	453.401	0.23513	0.312423	0.752603	0.451688	0.68594
P2RY2	ENSMUSG00000032860	40.1224	1.65184	0.418775	3.94444	7.99851e-05	0.000785134
P2RY4	ENSMUSG00000044359	3.39249	4.95903	1.48569	3.33786	0.000844276	0.00609781
P2RY6	ENSMUSG00000048779	131.196	2.38115	0.331761	7.17731	7.10972e-13	2.42886e-11
P3H1	ENSMUSG00000028641	144.123	0.36657	0.204696	1.7908	0.073326	0.212883
P3H2	ENSMUSG00000038168	54.1635	0.217779	0.267938	0.812798	0.416334	0.656664
P3H3	ENSMUSG00000023191	325.292	-0.164696	0.126564	-1.30129	0.19316	0.410831
P3H4	ENSMUSG00000006931	119.427	-0.38983	0.247979	-1.57203	0.115944	0.292432
P3R3URF	ENSMUSG00000078593	0.0328014	0.852059	6.69803	0.12721	0.898774
P4HA1	ENSMUSG00000019916	718.644	0.668344	0.226414	2.95187	0.00315853	0.018443
P4HA2	ENSMUSG00000018906	181.982	-0.253099	0.15764	-1.60555	0.108372	0.278995
P4HA3	ENSMUSG00000051048	73.6417	0.938273	0.227269	4.12848	3.65173e-05	0.000394366
P4HB	ENSMUSG00000025130	1596.46	0.513172	0.144672	3.54714	0.000389434	0.00311395
P4HTM	ENSMUSG00000006675	820.703	-0.209448	0.182031	-1.15062	0.24989	0.484069
PA2G4	ENSMUSG00000025364	857.77	0.230593	0.0970545	2.37592	0.0175054	0.0725599
PABPC1	ENSMUSG00000022283	4449.4	0.560037	0.123714	4.52686	5.98656e-06	7.77383e-05
PABPC1L	ENSMUSG00000054582	14.6296	2.16869	0.567166	3.82374	0.000131443	0.00121673
PABPC1L2A	ENSMUSG00000086524	1.47962	0	6.68608	0	1	1
PABPC1L2B	ENSMUSG00000084842	260.462	-0.223357	0.158898	-1.40566	0.159824	0.362785
PABPC2	ENSMUSG00000051732	0.474472	1.49681	3.81105	0.392756	0.6945
PABPC4	ENSMUSG00000011257	556.514	-0.043251	0.176799	-0.244634	0.80674	0.916462
PABPC4L	ENSMUSG00000090919	5.863	-1.13081	0.860184	-1.31461	0.188641	0.40498
PABPC5	ENSMUSG00000034732	22.894	-1.09575	0.407358	-2.6899	0.00714728	0.0358868
PABPC6	ENSMUSG00000046173	0.282899	2.43313	4.12725	0.589528	0.555507
PABPN1	ENSMUSG00000022194	1393.58	-0.256617	0.0917201	-2.79783	0.00514467	0.0275326
PABPN1L	ENSMUSG00000069867	0.509875	0.376321	2.35844	0.159563	0.873225
PACC1	ENSMUSG00000026627	166.225	0.218637	0.167892	1.30224	0.192833	0.410502
PACRG	ENSMUSG00000037196	120.141	0.0465791	0.192633	0.241802	0.808934	0.917481
PACS1	ENSMUSG00000024855	1357.88	-0.47677	0.14787	-3.22425	0.00126305	0.0085604
PACS2	ENSMUSG00000021143	3703.35	0.0355753	0.183868	0.193483	0.84658	0.935689
PACSIN1	ENSMUSG00000040276	6646.04	-0.486936	0.158648	-3.06928	0.00214575	0.0133295
PACSIN2	ENSMUSG00000016664	845.418	-0.0816112	0.0931021	-0.876577	0.380716	0.624644
PACSIN3	ENSMUSG00000027257	360.641	-0.299469	0.170372	-1.75773	0.078793	0.224135
PADI1	ENSMUSG00000025329	2.05362	-0.889072	1.4134	-0.629029	0.52933	0.745417
PADI2	ENSMUSG00000028927	837.82	-1.16225	0.183829	-6.32248	2.57396e-10	6.60087e-09
PADI3	ENSMUSG00000025328	0.61937	1.25667	2.33432	0.538346	0.590338
PADI4	ENSMUSG00000025330	4.80944	5.18956	1.52238	3.40885	0.000652373	0.00486921
PADI6	ENSMUSG00000040935	3.08187	0.693708	1.1679	0.593981	0.552525	0.762348
PAF1	ENSMUSG00000003437	649.305	0.0645451	0.0934923	0.69038	0.489956	0.716939
PAFAH1B1	ENSMUSG00000020745	6719.74	-0.42587	0.222983	-1.90988	0.0561489	0.175352
PAFAH1B1-PS1	ENSMUSG00000097041	0.136033	1.04502	6.69149	0.156171	0.875898
PAFAH1B1-PS2	ENSMUSG00000109177	0.786859	1.6365	2.21086	0.740211	0.459172
PAFAH1B2	ENSMUSG00000003131	3757.83	-0.210761	0.0839258	-2.51128	0.0120296	0.0542952
PAFAH1B3	ENSMUSG00000005447	139.579	-0.404407	0.21908	-1.84593	0.0649018	0.194467
PAFAH2	ENSMUSG00000037366	109.071	0.0987149	0.262981	0.375369	0.707386	0.862448
PAG1	ENSMUSG00000027508	1047.32	0.0715246	0.109024	0.656043	0.511796	0.733072
PAGR1A	ENSMUSG00000030680	90.3983	0.952845	1.182	0.806133	0.420166	0.660196
PAGR1B	ENSMUSG00000092534	27.5271	1.4718	0.895456	1.64363	0.100252	0.264796
PAH	ENSMUSG00000020051	1.54696	0.623467	1.54965	0.402327	0.687443	0.851066
PAICS	ENSMUSG00000029247	1078.13	-0.0133478	0.164978	-0.0809064	0.935516	0.976076
PAIP1	ENSMUSG00000025451	792.009	0.00577937	0.190095	0.0304025	0.975746	0.993614
PAIP2	ENSMUSG00000037058	1008.45	-0.0835648	0.20396	-0.409711	0.682018	0.848313
PAIP2B	ENSMUSG00000045896	897.321	0.143994	0.0871043	1.65313	0.0983049	0.261312
PAK1	ENSMUSG00000030774	4957.8	-0.218594	0.116589	-1.87492	0.0608039	0.186069
PAK1IP1	ENSMUSG00000038683	424.859	0.505046	0.14302	3.53131	0.000413514	0.00327623
PAK2	ENSMUSG00000022781	1277.09	0.387222	0.141389	2.73871	0.00616811	0.0319397
PAK3	ENSMUSG00000031284	1509.37	-0.6398	0.264088	-2.42268	0.0154067	0.0658799
PAK4	ENSMUSG00000030602	210.974	0.373687	0.196327	1.90339	0.0569891	0.177298
PAK5	ENSMUSG00000039913	767.733	-1.07628	0.187811	-5.73062	1.00064e-08	2.09922e-07
PAK6	ENSMUSG00000074923	870.282	-0.680142	0.236803	-2.87218	0.0040765	0.0227557
PAKAP	ENSMUSG00000038729	1535.32	0.486479	0.167926	2.89699	0.00376766	0.0212994
PAKAP	ENSMUSG00000089945	775.61	0.182753	0.223068	0.819268	0.412633	0.653603
PAKAP	ENSMUSG00000090053	468.157	-0.477446	0.207238	-2.30385	0.0212311	0.0842116
PALB2	ENSMUSG00000044702	54.7915	0.312216	0.283418	1.10161	0.270631	0.507679
PALD1	ENSMUSG00000020092	267.993	0.227255	0.259266	0.876531	0.380741	0.624644
PALLD	ENSMUSG00000058056	340.686	1.26245	0.1788	7.0607	1.65669e-12	5.42008e-11
PALM	ENSMUSG00000035863	2882.24	-0.553448	0.201009	-2.75335	0.00589894	0.0308025
PALM3	ENSMUSG00000047986	21.6374	-0.0212528	0.349686	-0.0607767	0.951537	0.983094
PALMD	ENSMUSG00000033377	218.254	0.285594	0.222346	1.28446	0.198982	0.418846
PALS1	ENSMUSG00000021112	440.765	-0.263666	0.297068	-0.887562	0.374776	0.618495
PALS2	ENSMUSG00000038388	821.472	-0.304763	0.222164	-1.3718	0.170127	0.378099
PAM	ENSMUSG00000026335	2553.6	-0.435402	0.0910958	-4.77961	1.75635e-06	2.51114e-05
PAM16	ENSMUSG00000014301	251.495	-0.0685793	0.166675	-0.411455	0.680739	0.847744
PAM16L	ENSMUSG00000045886	21.6932	-0.0485831	0.509053	-0.0954383	0.923967	0.971463
PAMR1	ENSMUSG00000027188	247.646	-0.847796	0.19069	-4.44594	8.75067e-06	0.000109792
PAN2	ENSMUSG00000005682	657.995	-0.0152408	0.13433	-0.113458	0.909667	0.964889
PAN3	ENSMUSG00000029647	2059.65	0.06139	0.130767	0.469462	0.638739	0.821137
PANCT2	ENSMUSG00000097814	41.5504	-0.14854	0.39197	-0.378957	0.704719	0.860849
PANK1	ENSMUSG00000033610	447.63	-0.880217	0.169095	-5.20547	1.93506e-07	3.2779e-06
PANK2	ENSMUSG00000037514	790.118	-0.145052	0.0796623	-1.82084	0.0686314	0.202837
PANK3	ENSMUSG00000018846	1203.43	-0.472517	0.266478	-1.77319	0.0761969	0.218928
PANK4	ENSMUSG00000029056	498.83	0.0935536	0.136108	0.687351	0.491862	0.71831
PANTR1	ENSMUSG00000060424	278.935	-0.649414	0.200906	-3.23243	0.00122742	0.00835701
PANTR2	ENSMUSG00000097063	116.03	-0.207469	0.201529	-1.02947	0.303257	0.544716
PANX1	ENSMUSG00000031934	320.778	0.514095	0.2259	2.27576	0.0228602	0.0891158
PANX2	ENSMUSG00000058441	1408.8	-0.961726	0.184465	-5.21358	1.85228e-07	3.14513e-06
PANX3	ENSMUSG00000011118	1.07717	3.63206	1.94791	1.86459	0.0622387
PAOX	ENSMUSG00000025464	150.806	-0.0469735	0.20309	-0.231294	0.817086	0.921509
PAPLN	ENSMUSG00000021223	58.9702	-0.553201	0.279675	-1.97802	0.0479268	0.156013
PAPOLA	ENSMUSG00000021111	1720.65	0.248596	0.251387	0.9889	0.322712	0.56639
PAPOLB	ENSMUSG00000074817	32.4127	-1.12552	0.310498	-3.62489	0.000289082	0.00240921
PAPOLG	ENSMUSG00000020273	272.392	-0.31759	0.313697	-1.01241	0.311341	0.553606
PAPPA	ENSMUSG00000028370	157.251	-0.0738921	0.206476	-0.357872	0.720439	0.869803
PAPPA2	ENSMUSG00000073530	64.7052	-0.278932	0.296324	-0.941306	0.346548	0.59117
PAPSS1	ENSMUSG00000028032	874.099	-0.525141	0.128844	-4.07579	4.58577e-05	0.000481371
PAPSS2	ENSMUSG00000024899	182.494	-0.277094	0.1674	-1.65528	0.0978668	0.260486
PAQR3	ENSMUSG00000055725	418.986	0.146611	0.138627	1.0576	0.290238	0.529988
PAQR4	ENSMUSG00000023909	1368.85	-0.389955	0.199636	-1.95333	0.0507808	0.16282
PAQR5	ENSMUSG00000032278	93.6489	0.342295	0.260955	1.3117	0.189621	0.406357
PAQR6	ENSMUSG00000041423	226.539	-0.771494	0.222315	-3.47027	0.000519927	0.00401371
PAQR7	ENSMUSG00000037348	983.264	-0.972468	0.170941	-5.68891	1.27854e-08	2.6396e-07
PAQR8	ENSMUSG00000025931	3568.51	-0.342498	0.108476	-3.15736	0.00159205	0.0103698
PAQR9	ENSMUSG00000064225	1646.77	-0.483742	0.106519	-4.54135	5.58943e-06	7.30124e-05
PARD3	ENSMUSG00000025812	885.607	-0.191921	0.117236	-1.63704	0.101621	0.267024
PARD3B	ENSMUSG00000052062	203.907	0.228188	0.190938	1.19509	0.232052	0.462519
PARD3BOS1	ENSMUSG00000085842	2.32217	0.592447	1.20421	0.491978	0.622735	0.810379
PARD3BOS2	ENSMUSG00000085019	0.578057	0.921153	3.29861	0.279255	0.780049
PARD3BOS3	ENSMUSG00000085400	0.305524	-0.47291	3.55015	-0.133209	0.894028
PARD6A	ENSMUSG00000005699	268.152	-0.175672	0.253267	-0.693623	0.487918	0.714987
PARD6B	ENSMUSG00000044641	125.207	-0.313921	0.201125	-1.56083	0.118564	0.296682
PARD6G	ENSMUSG00000056214	215.422	-0.00661207	0.170031	-0.0388874	0.96898	0.990456
PARG	ENSMUSG00000021911	602.003	-0.100533	0.253616	-0.396397	0.691812	0.853431
PARK7	ENSMUSG00000028964	592.777	-0.0244521	0.186819	-0.130887	0.895865	0.958337
PARL	ENSMUSG00000033918	422.748	0.291692	0.1307	2.23176	0.025631	0.0974979
PARM1	ENSMUSG00000034981	1194.83	-0.0912735	0.0983997	-0.927579	0.353626	0.598531
PARN	ENSMUSG00000022685	419.534	-0.248293	0.112279	-2.2114	0.0270082	0.101401
PARP1	ENSMUSG00000026496	1144.48	-0.251823	0.109304	-2.30387	0.0212298	0.0842116
PARP10	ENSMUSG00000063268	687.156	5.17698	0.341638	15.1534	7.19451e-52	3.31806e-49
PARP11	ENSMUSG00000037997	960.916	1.7812	0.221119	8.0554	7.92208e-16	3.5617e-14
PARP12	ENSMUSG00000038507	1232.46	3.8913	0.242656	16.0363	7.12595e-58	5.36209e-55
PARP14	ENSMUSG00000034422	2337.02	5.57935	0.350789	15.9052	5.83464e-57	4.17089e-54
PARP16	ENSMUSG00000032392	71.84	0.213545	0.257794	0.828357	0.407468	0.648836
PARP2	ENSMUSG00000036023	215.58	0.325192	0.179359	1.81308	0.0698199	0.20531
PARP3	ENSMUSG00000023249	550.229	4.33231	0.203332	21.3066	9.8702e-101	3.13587e-97
PARP4	ENSMUSG00000054509	551.63	1.37381	0.185311	7.41354	1.22976e-13	4.51397e-12
PARP6	ENSMUSG00000025237	1800	-0.235347	0.10093	-2.3318	0.0197114	0.0796648
PARP8	ENSMUSG00000021725	655.772	0.528671	0.165456	3.19524	0.00139716	0.00931029
PARP9	ENSMUSG00000022906	790.792	5.02806	0.318977	15.7631	5.5818e-56	3.80014e-53
PARPBP	ENSMUSG00000035365	17.7011	0.518547	0.532765	0.973313	0.330398	0.5748
PARS2	ENSMUSG00000043572	122.743	-0.0260511	0.306304	-0.08505	0.932222	0.974553
PARTICL	ENSMUSG00000108591	198.014	-0.161607	0.221363	-0.730055	0.465356	0.697327
PARVA	ENSMUSG00000030770	1346.42	-0.255228	0.120355	-2.12062	0.0339538	0.120786
PARVAOS	ENSMUSG00000085049	4.53134	2.06587	0.895836	2.30608	0.0211061	0.0838497
PARVB	ENSMUSG00000022438	611.153	0.165702	0.189198	0.875811	0.381133	0.62487
PARVG	ENSMUSG00000022439	176.254	2.06014	0.261749	7.87065	3.52793e-15	1.49007e-13
PASK	ENSMUSG00000026274	153.291	-0.0702452	0.15826	-0.44386	0.657144	0.833498
PATE1	ENSMUSG00000091215	2.27944	1.39362	0.968546	1.43888	0.150185	0.34833
PATE13	ENSMUSG00000078934	1.7386	0.720692	1.40569	0.512695	0.608165	0.800565
PATE14	ENSMUSG00000070313	0.340101	2.60341	6.17369	0.421695	0.673248
PATE2	ENSMUSG00000074452	6.63638	-0.45615	0.66528	-0.685652	0.492933	0.719018
PATE3	ENSMUSG00000094995	0.848209	-0.263738	2.16332	-0.121913	0.902968
PATE4	ENSMUSG00000032099	0.472561	1.48683	2.90393	0.512004	0.608648
PATE5	ENSMUSG00000047980	0.721343	3.09442	2.47561	1.24996	0.211312
PATE6	ENSMUSG00000032108	0.500472	1.67091	2.64596	0.631492	0.527719
PATE9	ENSMUSG00000074448	0.104985	1.25118	6.69139	0.186984	0.851673
PATJ	ENSMUSG00000061859	1133.96	-0.0513183	0.143141	-0.358515	0.719958	0.869471
PATL1	ENSMUSG00000046139	750.15	0.660853	0.111944	5.90342	3.56043e-09	7.95366e-08
PATL2	ENSMUSG00000027233	1.72163	1.82933	1.60611	1.13898	0.254711	0.489925
PATZ1	ENSMUSG00000020453	1064.66	-0.14622	0.193002	-0.757607	0.448686	0.684268
PAUPAR	ENSMUSG00000102424	12.2961	0.269737	0.508934	0.530003	0.59611	0.792282
PAWR	ENSMUSG00000035873	28.5585	0.335653	0.314191	1.06831	0.285381	0.524636
PAX1	ENSMUSG00000037034	1.54716	0.370398	1.39518	0.265485	0.790636	0.908282
PAX2	ENSMUSG00000004231	76.4094	-0.225055	0.379625	-0.592835	0.553292	0.763117
PAX3	ENSMUSG00000004872	42.8572	0.106403	0.328481	0.323925	0.745995	0.884589
PAX4	ENSMUSG00000029706	0.127459	0	6.69803	0	1
PAX5	ENSMUSG00000014030	62.0612	0.745921	0.27729	2.69004	0.00714431	0.0358834
PAX6	ENSMUSG00000027168	626.134	-0.195538	0.162752	-1.20145	0.229578	0.459445
PAX6OS1	ENSMUSG00000086029	3.88347	-0.359291	0.902243	-0.39822	0.690468	0.852828
PAX7	ENSMUSG00000028736	34.4845	0.203826	0.318766	0.639423	0.522548	0.740864
PAX8	ENSMUSG00000026976	20.9708	0.0101721	0.566373	0.01796	0.985671	0.996932
PAX9	ENSMUSG00000001497	0.434081	1.25015	3.5266	0.354492	0.72297
PAXBP1	ENSMUSG00000022974	939.326	0.172959	0.226644	0.76313	0.445386	0.681218
PAXIP1	ENSMUSG00000002221	954.133	-0.130457	0.105514	-1.23639	0.216312	0.441897
PAXX	ENSMUSG00000047617	362.37	0.326643	0.202859	1.6102	0.107354	0.277559
PBDC1	ENSMUSG00000031226	216.876	-0.27924	0.204883	-1.36292	0.172906	0.382137
PBK	ENSMUSG00000022033	14.5688	2.2707	0.855898	2.65301	0.00797785	0.039048
PBLD1	ENSMUSG00000112129	9.35841	1.11215	0.647921	1.71649	0.0860724	0.238115
PBLD2	ENSMUSG00000020072	14.5258	1.16428	0.515476	2.25864	0.0239056	0.0923226
PBP2	ENSMUSG00000047104	1.25779	-3.40337	1.77106	-1.92166	0.0546483
PBRM1	ENSMUSG00000042323	1149.07	-0.253508	0.266326	-0.951872	0.341162	0.586038
PBX1	ENSMUSG00000052534	4469.71	-0.499681	0.139984	-3.56956	0.00035758	0.00289897
PBX2	ENSMUSG00000034673	848.783	-0.0834997	0.14366	-0.581232	0.561084	0.76819
PBX3	ENSMUSG00000038718	405.403	-0.858825	0.163216	-5.26188	1.42586e-07	2.47698e-06
PBX4	ENSMUSG00000031860	72.9812	-0.403919	0.237082	-1.70371	0.0884353	0.242633
PBXIP1	ENSMUSG00000042613	1343.19	0.77552	0.191745	4.04454	5.24262e-05	0.000541078
PCARE	ENSMUSG00000044375	3.9666	-0.15029	0.90358	-0.166328	0.867899	0.944958
PCBD1	ENSMUSG00000020098	63.4864	-0.113091	0.238775	-0.473631	0.635763	0.819048
PCBD2	ENSMUSG00000021496	38.9595	0.506546	0.350685	1.44445	0.148614	0.346075
PCBP1	ENSMUSG00000051695	2307.04	0.301568	0.144351	2.08913	0.0366957	0.128262
PCBP2	ENSMUSG00000056851	3796.71	0.199115	0.0864868	2.30226	0.0213204	0.0844838
PCBP3	ENSMUSG00000001120	922.488	-0.740827	0.198931	-3.72404	0.000196058	0.00171873
PCBP4	ENSMUSG00000023495	2001.59	-0.366184	0.204847	-1.78759	0.0738415	0.213923
PCCA	ENSMUSG00000041650	637.446	-0.227246	0.09406	-2.41596	0.0156936	0.0668071
PCCB	ENSMUSG00000032527	542.645	-0.490442	0.150207	-3.2651	0.00109424	0.00758327
PCDH1	ENSMUSG00000051375	4825.95	-0.54216	0.193996	-2.7947	0.00519482	0.0277646
PCDH10	ENSMUSG00000049100	3173.04	-1.08747	0.124476	-8.73637	2.40729e-18	1.32119e-16
PCDH11X	ENSMUSG00000034755	483.917	-0.563854	0.238559	-2.36359	0.018099	0.0744209
PCDH12	ENSMUSG00000024440	17.5292	0.0513699	0.453442	0.113289	0.909802	0.964907
PCDH15	ENSMUSG00000052613	815.771	-0.190968	0.182711	-1.04519	0.295933	0.536651
PCDH17	ENSMUSG00000035566	1991.33	-0.440726	0.119632	-3.68401	0.000229592	0.00197146
PCDH18	ENSMUSG00000037892	182.352	-0.457356	0.156371	-2.9248	0.00344673	0.0198142
PCDH19	ENSMUSG00000051323	1201.06	-0.654502	0.113814	-5.75062	8.89163e-09	1.87222e-07
PCDH20	ENSMUSG00000050505	341.284	-1.31053	0.24282	-5.39715	6.77085e-08	1.23552e-06
PCDH7	ENSMUSG00000029108	2496.17	-1.06111	0.157251	-6.74785	1.50049e-11	4.40052e-10
PCDH8	ENSMUSG00000036422	476.583	-0.556959	0.236184	-2.35816	0.0183659	0.0753449
PCDH9	ENSMUSG00000055421	4917.13	-0.620113	0.191861	-3.23209	0.00122887	0.0083643
PCDHA1	ENSMUSG00000103442	51.2443	-0.561071	0.322673	-1.73882	0.0820662	0.230502
PCDHA10	ENSMUSG00000007440	144.199	-0.713991	0.257983	-2.76759	0.00564724	0.0297435
PCDHA11	ENSMUSG00000102206	146.166	-0.624861	0.19974	-3.12837	0.00175781	0.0112772
PCDHA12	ENSMUSG00000103310	255.261	-0.697543	0.159431	-4.37522	1.21313e-05	0.000146859
PCDHA2	ENSMUSG00000104148	88.2558	-0.66163	0.249512	-2.6517	0.0080088	0.0391593
PCDHA3	ENSMUSG00000102312	124.638	-0.490901	0.218222	-2.24955	0.0244778	0.0940496
PCDHA4	ENSMUSG00000104252	135.282	0.00590626	0.297567	0.0198485	0.984164	0.996395
PCDHA5	ENSMUSG00000103092	169.034	-0.708934	0.226674	-3.12754	0.00176275	0.0113039
PCDHA6	ENSMUSG00000103707	166.379	-0.772864	0.240106	-3.21884	0.00128708	0.00869428
PCDHA7	ENSMUSG00000104318	180.285	-0.639168	0.208523	-3.06521	0.00217519	0.0134918
PCDHA8	ENSMUSG00000103800	121.808	-0.718411	0.241838	-2.97063	0.00297186	0.0175283
PCDHA9	ENSMUSG00000103770	164.497	-0.904317	0.216193	-4.18291	2.87804e-05	0.000319219
PCDHAC1	ENSMUSG00000103255	229.304	-0.453603	0.201832	-2.24743	0.0246124	0.0945033
PCDHAC2	ENSMUSG00000102697	1293.71	-0.492879	0.0849213	-5.80395	6.477e-09	1.39987e-07
PCDHB1	ENSMUSG00000051663	2.85782	-1.00004	1.02417	-0.976436	0.328848	0.573149
PCDHB10	ENSMUSG00000045657	95.8903	-0.545383	0.194715	-2.80093	0.00509556	0.0272902
PCDHB11	ENSMUSG00000051486	112.365	-0.751904	0.1923	-3.91006	9.22724e-05	0.000891364
PCDHB12	ENSMUSG00000043458	108.216	-0.611842	0.221489	-2.7624	0.00573777	0.0301259
PCDHB13	ENSMUSG00000047307	118.558	-0.574	0.221596	-2.5903	0.00958921	0.0452913
PCDHB14	ENSMUSG00000044043	324.708	-0.490934	0.231347	-2.12207	0.0338323	0.120443
PCDHB15	ENSMUSG00000047033	120.671	-0.421328	0.210077	-2.00559	0.0449	0.148562
PCDHB16	ENSMUSG00000047910	322.946	-0.566954	0.216476	-2.61902	0.00881823	0.0423779
PCDHB17	ENSMUSG00000046387	329.304	-0.322153	0.188293	-1.71092	0.0870966	0.240019
PCDHB18	ENSMUSG00000048347	252.101	-0.316253	0.200943	-1.57384	0.115524	0.291861
PCDHB19	ENSMUSG00000043313	364.862	-0.587711	0.216474	-2.71492	0.00662911	0.0338246
PCDHB2	ENSMUSG00000051599	68.1598	-0.897533	0.283835	-3.16217	0.00156599	0.0102396
PCDHB20	ENSMUSG00000046191	200.225	-0.445983	0.243802	-1.82928	0.067357	0.199959
PCDHB21	ENSMUSG00000044022	155.035	-0.525145	0.293546	-1.78897	0.07362	0.213482
PCDHB22	ENSMUSG00000073591	289.654	-0.526078	0.199283	-2.63985	0.00829439	0.0403165
PCDHB3	ENSMUSG00000045498	77.3038	-0.778772	0.238187	-3.26959	0.00107705	0.00748958
PCDHB4	ENSMUSG00000045689	80.5485	-1.04533	0.248798	-4.20153	2.65119e-05	0.000296705
PCDHB5	ENSMUSG00000063687	76.1012	-0.872409	0.247505	-3.52481	0.000423783	0.00334427
PCDHB6	ENSMUSG00000051678	86.2548	-0.791417	0.222527	-3.55651	0.000375819	0.00302965
PCDHB7	ENSMUSG00000045062	104.874	-0.966952	0.287131	-3.36763	0.000758171	0.00555733
PCDHB8	ENSMUSG00000045876	75.1982	-0.331394	0.230016	-1.44074	0.149658	0.347743
PCDHB9	ENSMUSG00000051242	159.672	-0.765615	0.179265	-4.27086	1.94724e-05	0.000224513
PCDHGA1	ENSMUSG00000103144	191.792	-0.386167	0.176901	-2.18296	0.0290391	0.107353
PCDHGA10	ENSMUSG00000102222	233.863	0.216034	0.398363	0.542305	0.587609	0.786782
PCDHGA11	ENSMUSG00000102742	949.545	-0.337913	0.152112	-2.22147	0.0263188	0.0994753
PCDHGA12	ENSMUSG00000102428	895.371	-0.547006	0.105537	-5.18309	2.18244e-07	3.66871e-06
PCDHGA2	ENSMUSG00000103332	392.203	-0.61937	0.182028	-3.40262	0.000667437	0.0049648
PCDHGA3	ENSMUSG00000104346	556.942	-0.256789	0.1589	-1.61604	0.106085	0.275162
PCDHGA4	ENSMUSG00000103677	532.826	-0.501579	0.147585	-3.39858	0.000677356	0.0050229
PCDHGA5	ENSMUSG00000103567	580.756	-0.269843	0.135336	-1.99388	0.0461654	0.151739
PCDHGA6	ENSMUSG00000103793	599.671	-0.309418	0.154045	-2.00862	0.0445771	0.147836
PCDHGA7	ENSMUSG00000103472	546.959	-0.585334	0.143682	-4.07383	4.62472e-05	0.000484748
PCDHGA8	ENSMUSG00000103897	713.929	-0.0371517	0.112572	-0.330026	0.74138	0.88205
PCDHGA9	ENSMUSG00000102440	699.457	-0.101746	0.135056	-0.753359	0.451234	0.685529
PCDHGB1	ENSMUSG00000103037	399.628	-0.541321	0.119087	-4.54562	5.47749e-06	7.16896e-05
PCDHGB2	ENSMUSG00000102748	492.069	0.0891046	0.166794	0.534218	0.593191	0.790424
PCDHGB4	ENSMUSG00000103585	441.249	0.0597897	0.158519	0.377176	0.706042	0.861655
PCDHGB5	ENSMUSG00000103749	569.569	0.0554889	0.125334	0.442729	0.657962	0.834012
PCDHGB6	ENSMUSG00000103088	930.079	-0.37977	0.136272	-2.78686	0.00532218	0.0283025
PCDHGB7	ENSMUSG00000104063	788.733	-0.10526	0.140456	-0.749418	0.453605	0.687699
PCDHGB8	ENSMUSG00000103081	485.205	0.0963941	0.138421	0.696382	0.48619	0.71388
PCDHGC3	ENSMUSG00000102918	2944.91	-0.487338	0.209062	-2.33107	0.0197498	0.0797749
PCDHGC4	ENSMUSG00000023036	564.712	-0.590703	0.190176	-3.10609	0.00189578	0.0120302
PCDHGC5	ENSMUSG00000102543	2961.02	-0.912357	0.186373	-4.89534	9.81373e-07	1.46382e-05
PCED1A	ENSMUSG00000037773	507.945	-0.167086	0.113032	-1.47821	0.139351	0.330317
PCED1B	ENSMUSG00000044250	158.873	0.511723	0.222623	2.29861	0.021527	0.0850904
PCED1C-PS	ENSMUSG00000101387	0.208776	-1.45297	6.69803	-0.216925	0.828267
PCF11	ENSMUSG00000041328	1320.6	0.00979015	0.241155	0.0405969	0.967617	0.989567
PCGF1	ENSMUSG00000069678	103.713	0.259625	0.186812	1.38977	0.1646	0.370071
PCGF2	ENSMUSG00000018537	441.309	-0.35675	0.146948	-2.42773	0.0151935	0.0651535
PCGF3	ENSMUSG00000033623	1125.5	0.0236517	0.10228	0.231244	0.817125	0.921509
PCGF5	ENSMUSG00000024805	660.68	0.871549	0.266024	3.2762	0.00105215	0.00734044
PCGF6	ENSMUSG00000025050	262.228	-0.181031	0.196661	-0.920523	0.357299	0.601758
PCID2	ENSMUSG00000038542	535.486	-0.0687014	0.12802	-0.536644	0.591513	0.789208
PCIF1	ENSMUSG00000039849	1567.33	-0.0573089	0.22109	-0.259211	0.795473	0.910814
PCK1	ENSMUSG00000027513	0.711153	1.79679	2.26015	0.794986	0.426622
PCK2	ENSMUSG00000040618	546.435	0.407677	0.152698	2.66982	0.00758918	0.0375701
PCLAF	ENSMUSG00000040204	45.1483	1.43416	0.518402	2.76651	0.00566606	0.0298206
PCLO	ENSMUSG00000061601	12463.5	-0.506192	0.160216	-3.15944	0.00158072	0.0103147
PCM1	ENSMUSG00000031592	1191.96	-0.50524	0.304379	-1.6599	0.0969339	0.258702
PCMT1	ENSMUSG00000019795	1316.75	-0.350306	0.134614	-2.6023	0.00926001	0.0440494
PCMTD1	ENSMUSG00000051285	1213.41	-0.406354	0.334447	-1.215	0.224365	0.452432
PCMTD2	ENSMUSG00000027589	857.375	-0.380725	0.283646	-1.34225	0.179514	0.391984
PCNA	ENSMUSG00000027342	420.813	0.700361	0.24877	2.81529	0.00487328	0.0262986
PCNA-PS1	ENSMUSG00000083682	0.160353	0.82226	6.69628	0.122794	0.902271
PCNA-PS2	ENSMUSG00000067608	7.18544	1.16734	0.756689	1.5427	0.122904	0.304112
PCNP	ENSMUSG00000071533	1462.17	0.05809	0.243081	0.238974	0.811126	0.918693
PCNT	ENSMUSG00000001151	1071.94	0.250816	0.158271	1.58473	0.113028	0.28765
PCNX	ENSMUSG00000021140	4638.39	-0.333086	0.102177	-3.2599	0.00111453	0.00770713
PCNX2	ENSMUSG00000060212	2576.11	-0.465042	0.181837	-2.55747	0.0105436	0.048974
PCNX3	ENSMUSG00000054874	1794.75	-0.155	0.195278	-0.793739	0.427347	0.666425
PCNX4	ENSMUSG00000034501	564.984	-0.34458	0.114702	-3.00412	0.00266349	0.0159865
PCOLCE	ENSMUSG00000029718	138.598	0.0931816	0.202188	0.460866	0.644895	0.82532
PCOLCE2	ENSMUSG00000015354	99.0887	0.00403668	0.205004	0.0196907	0.98429	0.996402
PCP2	ENSMUSG00000004630	687.722	0.0917569	0.234204	0.391783	0.695219	0.85527
PCP4	ENSMUSG00000090223	737.17	-0.29865	0.198081	-1.50772	0.131626	0.317747
PCP4L1	ENSMUSG00000038370	1647.23	-0.969094	0.175735	-5.51453	3.49707e-08	6.70659e-07
PCSK1	ENSMUSG00000021587	383.326	-0.324087	0.27843	-1.16398	0.244434	0.477843
PCSK1N	ENSMUSG00000039278	7211.02	-0.372254	0.232732	-1.5995	0.109711	0.281402
PCSK2	ENSMUSG00000027419	4736.29	-0.756356	0.132345	-5.71504	1.09678e-08	2.28415e-07
PCSK2OS1	ENSMUSG00000086171	119.29	-0.295954	0.177858	-1.66399	0.0961149	0.257405
PCSK2OS2	ENSMUSG00000087115	102.567	-0.487614	0.312305	-1.56134	0.118444	0.29649
PCSK4	ENSMUSG00000020131	34.9365	-0.813188	0.400846	-2.02868	0.0424912	0.143109
PCSK5	ENSMUSG00000024713	258.05	-0.4244	0.151827	-2.79529	0.00518528	0.0277188
PCSK6	ENSMUSG00000030513	763.525	-0.489969	0.218131	-2.24622	0.02469	0.0947379
PCSK7	ENSMUSG00000035382	515.984	0.465401	0.129153	3.60347	0.000313994	0.00257851
PCSK9	ENSMUSG00000044254	49.0365	-1.33132	0.353494	-3.76616	0.000165778	0.00148641
PCTP	ENSMUSG00000020553	46.2118	0.559491	0.299037	1.87098	0.0613483	0.187116
PCX	ENSMUSG00000024892	1492.38	-0.536638	0.235134	-2.28226	0.0224737	0.087957
PCYOX1	ENSMUSG00000029998	1504.32	-0.231827	0.100324	-2.31079	0.0208443	0.0830692
PCYOX1L	ENSMUSG00000024579	350.735	-0.350506	0.158166	-2.21607	0.0266865	0.10051
PCYT1A	ENSMUSG00000005615	1017.62	0.301286	0.102358	2.94344	0.00324584	0.0188603
PCYT1B	ENSMUSG00000035246	890.135	-0.266989	0.0836455	-3.1919	0.00141338	0.00940082
PCYT2	ENSMUSG00000025137	986.139	-0.318369	0.159579	-1.99505	0.0460375	0.151467
PDAP1	ENSMUSG00000029623	913.674	0.147566	0.119851	1.23124	0.218231	0.44423
PDC	ENSMUSG00000006007	0.757753	0.720295	2.75708	0.261253	0.793898
PDCD1	ENSMUSG00000026285	41.8991	3.53542	0.596229	5.92963	3.0362e-09	6.85759e-08
PDCD10	ENSMUSG00000027835	279.76	-0.0357377	0.282932	-0.126312	0.899485	0.959732
PDCD11	ENSMUSG00000025047	723.76	0.250166	0.136161	1.83728	0.0661687	0.197368
PDCD1LG2	ENSMUSG00000016498	7.06576	2.7469	1.11304	2.46792	0.0135902	0.0597015
PDCD2	ENSMUSG00000014771	95.3985	0.547437	0.324786	1.68553	0.0918868	0.249517
PDCD2L	ENSMUSG00000002635	100.755	0.0923704	0.219424	0.420967	0.673779	0.842767
PDCD4	ENSMUSG00000024975	700.681	-0.0606318	0.230196	-0.263392	0.792249	0.909051
PDCD5	ENSMUSG00000030417	111.41	0.282169	0.21385	1.31947	0.187012	0.402939
PDCD5-PS	ENSMUSG00000102824	2.07101	-0.367308	1.38002	-0.266161	0.790115	0.908039
PDCD6	ENSMUSG00000021576	474.694	0.383111	0.151575	2.52753	0.0114867	0.0524095
PDCD6IP	ENSMUSG00000032504	1685.62	0.120654	0.101668	1.18675	0.235325	0.466798
PDCD7	ENSMUSG00000041837	488.074	0.0668415	0.201338	0.331986	0.7399	0.881002
PDCL	ENSMUSG00000009030	253.17	-0.190566	0.250782	-0.759885	0.447323	0.683085
PDCL2	ENSMUSG00000029235	0.715688	2.19442	2.19831	0.998232	0.318167
PDCL3	ENSMUSG00000026078	205.941	0.319594	0.178293	1.79253	0.0730487	0.212401
PDE10A	ENSMUSG00000023868	4100.13	-1.14781	0.183477	-6.25587	3.953e-10	9.92381e-09
PDE11A	ENSMUSG00000075270	87.5972	-0.256286	0.203305	-1.2606	0.207454	0.430044
PDE12	ENSMUSG00000043702	370.497	-0.0599066	0.211356	-0.283439	0.77684	0.90161
PDE1A	ENSMUSG00000059173	939.348	-0.753467	0.362181	-2.08036	0.0374923	0.130114
PDE1B	ENSMUSG00000022489	3132.02	-0.956614	0.173025	-5.52877	3.22475e-08	6.20932e-07
PDE1C	ENSMUSG00000004347	732.628	-0.430046	0.261238	-1.64619	0.0997254	0.263959
PDE2A	ENSMUSG00000110195	4227.35	-0.56584	0.186609	-3.03223	0.00242758	0.0148185
PDE3A	ENSMUSG00000041741	320.19	0.250599	0.161952	1.54737	0.121775	0.302469
PDE3B	ENSMUSG00000030671	379.581	0.233319	0.24294	0.960398	0.336855	0.581492
PDE4A	ENSMUSG00000032177	1945.53	-0.568297	0.169492	-3.35295	0.000799548	0.0058179
PDE4B	ENSMUSG00000028525	2403.44	0.542195	0.103685	5.22925	1.70202e-07	2.90726e-06
PDE4C	ENSMUSG00000031842	35.548	0.159823	0.322285	0.495904	0.619962	0.808827
PDE4D	ENSMUSG00000021699	1664.9	-0.401217	0.109602	-3.66066	0.000251565	0.00213133
PDE4DIP	ENSMUSG00000038170	5112.73	-0.305024	0.117143	-2.60387	0.00921769	0.0439138
PDE5A	ENSMUSG00000053965	534.011	-0.345197	0.149948	-2.3021	0.0213293	0.0845074
PDE6A	ENSMUSG00000024575	30.8189	-0.0429896	0.372524	-0.115401	0.908127	0.963954
PDE6B	ENSMUSG00000029491	27.1388	1.70133	0.483364	3.51977	0.000431929	0.00340049
PDE6C	ENSMUSG00000024992	2.0434	-0.109564	1.2368	-0.0885869	0.92941	0.973617
PDE6D	ENSMUSG00000026239	405.113	0.104269	0.160677	0.64894	0.516377	0.736386
PDE6G	ENSMUSG00000025386	7.52266	0.257185	0.714407	0.359998	0.718849	0.868954
PDE6H	ENSMUSG00000064330	32.4745	0.880754	0.403565	2.18243	0.0290777	0.107426
PDE7A	ENSMUSG00000069094	593.022	-0.0608928	0.170821	-0.356471	0.721488	0.87023
PDE7B	ENSMUSG00000019990	952.254	-0.349925	0.238817	-1.46524	0.142855	0.336307
PDE8A	ENSMUSG00000025584	490.4	-0.679935	0.106922	-6.35915	2.02871e-10	5.2592e-09
PDE8B	ENSMUSG00000021684	1193.98	-0.737973	0.134782	-5.47531	4.36739e-08	8.23211e-07
PDE9A	ENSMUSG00000041119	434.294	0.227458	0.129943	1.75045	0.0800403	0.226401
PDF	ENSMUSG00000078931	84.5507	-0.124084	0.215628	-0.575457	0.564983	0.771454
PDGFA	ENSMUSG00000025856	443.633	-0.272895	0.169388	-1.61107	0.107165	0.277235
PDGFB	ENSMUSG00000000489	459.319	0.293135	0.194621	1.50618	0.13202	0.318268
PDGFC	ENSMUSG00000028019	116.929	0.0987189	0.198527	0.497257	0.619008	0.808284
PDGFD	ENSMUSG00000032006	51.9068	-0.299046	0.394337	-0.758353	0.44824	0.68383
PDGFRA	ENSMUSG00000029231	794.912	0.0094146	0.168656	0.0558214	0.955484	0.984572
PDGFRB	ENSMUSG00000024620	734.082	0.10012	0.234918	0.426189	0.66997	0.840826
PDGFRL	ENSMUSG00000031595	31.6342	0.673891	0.376528	1.78975	0.0734941	0.213241
PDHA1	ENSMUSG00000031299	2288.82	-0.420309	0.212704	-1.97603	0.0481517	0.156638
PDHA2	ENSMUSG00000047674	0.161721	-0.326563	6.69803	-0.0487551	0.961114
PDHB	ENSMUSG00000021748	1293.55	-0.449236	0.110285	-4.07342	4.63282e-05	0.00048542
PDHX	ENSMUSG00000010914	531.315	-0.163339	0.139671	-1.16946	0.24222	0.47546
PDIA2	ENSMUSG00000024184	2.05015	-0.281879	1.32457	-0.212808	0.831477	0.929034
PDIA3	ENSMUSG00000027248	1979.81	0.921731	0.225566	4.0863	4.38312e-05	0.000462972
PDIA4	ENSMUSG00000025823	878.108	0.839727	0.136686	6.14347	8.07385e-10	1.95813e-08
PDIA5	ENSMUSG00000022844	32.1097	0.586661	0.286668	2.04648	0.0407091	0.138493
PDIA6	ENSMUSG00000020571	927.722	0.545624	0.124811	4.3716	1.2334e-05	0.000148998
PDIK1L	ENSMUSG00000050890	213.158	-0.216569	0.215709	-1.00399	0.315384	0.558252
PDILT	ENSMUSG00000030968	0.206479	0.321988	5.90972	0.0544844	0.956549
PDK1	ENSMUSG00000006494	856.65	0.196262	0.179465	1.09359	0.274133	0.512023
PDK2	ENSMUSG00000038967	1589.74	-0.434725	0.188204	-2.30986	0.0208957	0.0832047
PDK3	ENSMUSG00000035232	598.473	-0.00492681	0.111194	-0.0443083	0.964659	0.988194
PDK4	ENSMUSG00000019577	220.254	1.36699	0.219938	6.21533	5.12163e-10	1.27181e-08
PDLIM1	ENSMUSG00000055044	110.383	0.298981	0.206292	1.44931	0.147252	0.343756
PDLIM2	ENSMUSG00000022090	230.792	0.16744	0.2773	0.603821	0.545963	0.75746
PDLIM3	ENSMUSG00000031636	18.6842	-0.271436	0.437524	-0.62039	0.535001	0.748756
PDLIM4	ENSMUSG00000020388	197.217	1.28393	0.226379	5.6716	1.41466e-08	2.88935e-07
PDLIM5	ENSMUSG00000028273	601.177	0.462284	0.187969	2.45937	0.0139181	0.0609082
PDLIM7	ENSMUSG00000021493	728.752	0.54298	0.137959	3.93582	8.29144e-05	0.000810825
PDP1	ENSMUSG00000049225	1280.03	-0.756272	0.251792	-3.00356	0.00266844	0.0159994
PDP2	ENSMUSG00000048371	346.985	-0.253032	0.112095	-2.25729	0.0239898	0.0925852
PDPK1	ENSMUSG00000024122	3011.86	-0.426778	0.0696628	-6.12634	8.99242e-10	2.17354e-08
PDPN	ENSMUSG00000028583	461.506	2.24801	0.195093	11.5227	1.01342e-30	1.32318e-28
PDPR	ENSMUSG00000033624	890.645	-0.209815	0.0939659	-2.23288	0.0255568	0.0972675
PDRG1	ENSMUSG00000027472	386.119	0.648372	0.129674	5.00003	5.73214e-07	8.88854e-06
PDS5A	ENSMUSG00000029202	1590.24	0.00410919	0.276513	0.0148607	0.988143	0.997739
PDS5B	ENSMUSG00000034021	1402.2	-0.672569	0.288788	-2.32894	0.0198622	0.0801045
PDSS1	ENSMUSG00000026784	183.592	0.368051	0.315275	1.1674	0.243051	0.476483
PDSS2	ENSMUSG00000038240	248.237	-0.486831	0.116232	-4.18844	2.80883e-05	0.000312571
PDX1	ENSMUSG00000029644	0.0322215	0.346083	6.69803	0.0516693	0.958792
PDXDC1	ENSMUSG00000022680	1429.06	0.0140579	0.0909949	0.154491	0.877223	0.949599
PDXK	ENSMUSG00000032788	3401.49	-0.229802	0.184946	-1.24254	0.214039	0.438664
PDXK-PS	ENSMUSG00000002791	0.0591842	0	6.69803	0	1
PDXK-PS	ENSMUSG00000121449	2.29282	0.11014	1.16745	0.0943421	0.924837	0.971985
PDXP	ENSMUSG00000116165	1869.17	-0.617652	0.214557	-2.87873	0.00399274	0.0223509
PDYN	ENSMUSG00000027400	338.541	-0.168347	0.21272	-0.791399	0.428711	0.667714
PDZD11	ENSMUSG00000015668	374.06	0.37373	0.150468	2.48379	0.0129993	0.0575835
PDZD2	ENSMUSG00000022197	2066.9	-0.229971	0.168613	-1.3639	0.1726	0.381782
PDZD3	ENSMUSG00000032105	5.50089	-0.294282	0.781102	-0.376752	0.706358	0.861808
PDZD4	ENSMUSG00000002006	1636.56	-0.491468	0.200421	-2.45218	0.0141995	0.0618778
PDZD7	ENSMUSG00000074818	113.075	-0.110476	0.209431	-0.527506	0.597842	0.793558
PDZD8	ENSMUSG00000074746	1343.34	-0.352374	0.215339	-1.63637	0.101762	0.267174
PDZD9	ENSMUSG00000030887	20.901	0.321189	0.467789	0.686611	0.492328	0.71853
PDZK1	ENSMUSG00000038298	3.28174	0.875125	1.05124	0.832472	0.405143	0.647058
PDZK1IP1	ENSMUSG00000028716	4.97956	0.170513	0.951246	0.179253	0.857739	0.940372
PDZPH1	ENSMUSG00000024227	25.1288	0.816736	0.354991	2.30072	0.0214075	0.0847235
PDZRN3	ENSMUSG00000035357	377.957	-0.408437	0.146213	-2.79343	0.0052152	0.0278527
PDZRN4	ENSMUSG00000036218	86.8784	-0.242221	0.259209	-0.934461	0.350066	0.594794
PEA15A	ENSMUSG00000013698	6848.64	-0.0239719	0.139659	-0.171646	0.863716	0.943285
PEA15B-PS	ENSMUSG00000047652	0.0318908	0	6.69803	0	1
PEAK1	ENSMUSG00000074305	2716.82	0.0731439	0.0921374	0.793856	0.427279	0.666412
PEAK1OS	ENSMUSG00000097111	16.9988	1.18517	0.497384	2.38281	0.0171811	0.0715938
PEAR1	ENSMUSG00000028073	177.813	0.726094	0.230446	3.15082	0.00162811	0.0105685
PEBP1	ENSMUSG00000032959	2957.25	-0.0900082	0.212455	-0.423658	0.671816	0.841857
PEBP4	ENSMUSG00000022085	1.51765	1.01301	1.62651	0.622812	0.533408	0.747917
PECAM1	ENSMUSG00000020717	649.276	1.50364	0.147256	10.2111	1.76867e-24	1.47444e-22
PECR	ENSMUSG00000026189	36.9802	0.0584212	0.2879	0.202922	0.839196	0.931918
PEDS1	ENSMUSG00000090213	1016.24	0.401008	0.176041	2.27792	0.0227314	0.0887468
PEF1	ENSMUSG00000028779	558.428	0.0639584	0.228455	0.27996	0.779508	0.903197
PEG10	ENSMUSG00000092035	1133.96	0.697118	0.245405	2.84069	0.00450167	0.0246689
PEG12	ENSMUSG00000070526	3.77412	2.75493	1.17629	2.34205	0.0191782	0.0779395
PEG13	ENSMUSG00000106847	6091.36	-0.74115	0.157992	-4.69108	2.7177e-06	3.75592e-05
PEG3	ENSMUSG00000002265	10720.3	-0.263089	0.160488	-1.6393	0.10115	0.266301
PELI1	ENSMUSG00000020134	799.876	0.824607	0.2571	3.20734	0.00133968	0.00898167
PELI2	ENSMUSG00000021846	771.8	-0.39001	0.123165	-3.16656	0.00154252	0.0101162
PELI3	ENSMUSG00000024901	438.724	-0.46992	0.149417	-3.14502	0.00166074	0.0107389
PELO	ENSMUSG00000042275	179.283	0.154181	0.202816	0.760198	0.447136	0.682919
PELP1	ENSMUSG00000018921	624.014	0.0682553	0.189607	0.359982	0.718861	0.868954
PEMT	ENSMUSG00000000301	13.9469	1.05268	0.514108	2.04758	0.0406007	0.138207
PENK	ENSMUSG00000045573	2081.67	-0.640198	0.204032	-3.13774	0.00170257	0.0109696
PEPD	ENSMUSG00000063931	347.403	0.114337	0.148636	0.769245	0.441748	0.678229
PER1	ENSMUSG00000020893	2264.22	0.518052	0.211113	2.45391	0.0141313	0.061643
PER2	ENSMUSG00000055866	694.88	0.163746	0.227193	0.720736	0.471072	0.701664
PER3	ENSMUSG00000028957	1329.72	-0.438325	0.151159	-2.89977	0.00373434	0.0211572
PERCC1	ENSMUSG00000114245	0.534998	3.17284	2.52402	1.25706	0.208733
PERM1	ENSMUSG00000078486	131.847	0.850964	0.235278	3.61685	0.00029821	0.00247017
PERP	ENSMUSG00000019851	72.7024	0.0790756	0.274795	0.287762	0.773529	0.899849
PES1	ENSMUSG00000020430	498.675	0.382691	0.173674	2.2035	0.0275597	0.10312
PET100	ENSMUSG00000087687	182.953	-0.0772921	0.182264	-0.424068	0.671516	0.841758
PET117	ENSMUSG00000098387	22.4631	0.615177	1.15993	0.530359	0.595863	0.792102
PEX1	ENSMUSG00000005907	458.367	-0.265878	0.113305	-2.34657	0.018947	0.0771973
PEX10	ENSMUSG00000029047	287.901	-0.134515	0.174221	-0.772093	0.440059	0.676794
PEX11A	ENSMUSG00000030545	117.939	0.220012	0.174231	1.26276	0.206674	0.429115
PEX11B	ENSMUSG00000028102	406.089	0.0412613	0.153218	0.269298	0.7877	0.907086
PEX11G	ENSMUSG00000069633	68.7104	-0.212369	0.306706	-0.692417	0.488675	0.715693
PEX12	ENSMUSG00000018733	203.056	0.201819	0.151711	1.33028	0.183425	0.398151
PEX13	ENSMUSG00000020283	408.092	0.156459	0.259718	0.602417	0.546897	0.758008
PEX13-PS	ENSMUSG00000083279	0.111472	0	6.69803	0	1
PEX14	ENSMUSG00000028975	781.727	0.27858	0.188954	1.47433	0.140393	0.332125
PEX16	ENSMUSG00000027222	208.631	0.162974	0.251107	0.649022	0.516324	0.736347
PEX19	ENSMUSG00000003464	1333.11	-0.0646594	0.146203	-0.442259	0.658302	0.834226
PEX2	ENSMUSG00000040374	197.138	0.0606497	0.227894	0.266131	0.790139	0.908039
PEX26	ENSMUSG00000067825	393.163	0.131165	0.137028	0.957213	0.33846	0.583007
PEX3	ENSMUSG00000019809	288.427	0.227344	0.231796	0.980796	0.326693	0.57068
PEX5	ENSMUSG00000005069	615.529	-0.176139	0.13672	-1.28831	0.197636	0.417206
PEX5L	ENSMUSG00000027674	3345.74	-0.493573	0.123615	-3.99284	6.52867e-05	0.00065548
PEX6	ENSMUSG00000002763	611.013	-0.432817	0.249475	-1.73491	0.0827563	0.23163
PEX7	ENSMUSG00000020003	337.624	-0.380668	0.151683	-2.50963	0.0120857	0.0544548
PF4	ENSMUSG00000029373	5.38018	2.12177	0.967123	2.1939	0.0282424	0.105049
PFAS	ENSMUSG00000020899	816.044	-0.362168	0.173844	-2.08329	0.0372245	0.129504
PFDN1	ENSMUSG00000024346	226.629	0.243229	0.206623	1.17717	0.239129	0.47153
PFDN2	ENSMUSG00000006412	707.168	-0.339221	0.164024	-2.06812	0.038629	0.13324
PFDN4	ENSMUSG00000052033	64.1924	0.124578	0.267325	0.466015	0.641204	0.822557
PFDN5	ENSMUSG00000001289	654.783	0.124245	0.178719	0.695195	0.486933	0.714421
PFDN6	ENSMUSG00000024309	231.834	0.163426	0.185057	0.883112	0.377176	0.621284
PFKFB1	ENSMUSG00000025271	13.3731	-0.311024	0.578382	-0.537749	0.59075	0.788973
PFKFB2	ENSMUSG00000026409	715.648	-0.342449	0.0947362	-3.61477	0.000300618	0.00248723
PFKFB3	ENSMUSG00000026773	1283	1.48929	0.157302	9.46772	2.86009e-21	1.97539e-19
PFKFB4	ENSMUSG00000025648	283.603	0.386741	0.155645	2.48476	0.0129638	0.0574635
PFKL	ENSMUSG00000020277	1587.91	-0.0729766	0.174667	-0.417805	0.67609	0.844529
PFKM	ENSMUSG00000033065	4561.87	-0.438746	0.160109	-2.74029	0.00613842	0.0318205
PFKP	ENSMUSG00000021196	4847.1	-0.112374	0.0804118	-1.39748	0.162268	0.366443
PFN1	ENSMUSG00000018293	1828.62	0.928376	0.185055	5.01674	5.25548e-07	8.22974e-06
PFN2	ENSMUSG00000027805	3753.86	-0.496199	0.149917	-3.30982	0.000933571	0.00663338
PFN3	ENSMUSG00000044444	0.315888	2.49504	3.98576	0.625989	0.531322
PFN4	ENSMUSG00000020639	123.04	-0.708679	0.186373	-3.80248	0.000143254	0.00130743
PFN5	ENSMUSG00000109858	0.209698	1.04582	5.8568	0.178566	0.858279
PFPL	ENSMUSG00000040065	2.3338	4.97864	1.77096	2.81127	0.00493464	0.0265658
PGA5	ENSMUSG00000024738	0.194283	0.321988	5.98047	0.0538398	0.957063
PGAM1	ENSMUSG00000011752	5580.28	-0.136429	0.147879	-0.922566	0.356233	0.60098
PGAM1-PS1	ENSMUSG00000083761	3.04845	-0.238233	1.07544	-0.221522	0.824686	0.925474
PGAM1-PS2	ENSMUSG00000082016	62.4438	0.134251	0.295004	0.455082	0.64905	0.828229
PGAM2	ENSMUSG00000020475	30.179	0.263801	0.400016	0.659475	0.509591	0.731649
PGAM5	ENSMUSG00000029500	624.241	-0.0368144	0.147378	-0.249795	0.802746	0.914239
PGAP1	ENSMUSG00000073678	926.05	-0.653252	0.250601	-2.60674	0.00914087	0.0436132
PGAP2	ENSMUSG00000030990	356.334	0.828024	0.165384	5.00667	5.53794e-07	8.61545e-06
PGAP3	ENSMUSG00000038208	154.2	0.219546	0.216881	1.01229	0.311401	0.553606
PGAP4	ENSMUSG00000039611	972.248	-0.335639	0.206643	-1.62425	0.104323	0.271653
PGAP6	ENSMUSG00000024180	340.775	0.125855	0.139631	0.901342	0.367406	0.611396
PGBD1	ENSMUSG00000055313	31.062	-0.56777	0.359478	-1.57943	0.114238	0.289534
PGBD5	ENSMUSG00000050751	2795.49	-0.305693	0.164071	-1.86318	0.0624367	0.189263
PGC	ENSMUSG00000023987	0.393525	0	3.54215	0	1
PGD	ENSMUSG00000028961	832.392	1.05398	0.161614	6.52159	6.95683e-11	1.9054e-09
PGF	ENSMUSG00000004791	43.4155	1.16204	0.362807	3.20291	0.00136047	0.00909759
PGGHG	ENSMUSG00000062031	133.517	1.26038	0.24741	5.09429	3.50044e-07	5.64214e-06
PGGT1B	ENSMUSG00000024477	428.861	0.166527	0.296501	0.561641	0.574361	0.777839
PGK1	ENSMUSG00000062070	3278.93	0.211396	0.153656	1.37577	0.168893	0.376587
PGK1-PS1	ENSMUSG00000116678	0.134976	0	6.69775	0	1
PGK1-PS3	ENSMUSG00000105280	0.408024	-0.574514	3.5432	-0.162145	0.871191
PGK1-RS7	ENSMUSG00000066632	10.8176	0	6.68389	0
PGLS	ENSMUSG00000031807	298.532	0.105073	0.212236	0.495077	0.620546	0.809156
PGLYRP1	ENSMUSG00000030413	59.3716	-0.220896	0.309445	-0.713846	0.475323	0.705422
PGLYRP2	ENSMUSG00000079563	14.3506	5.08512	1.31854	3.85664	0.000114955	0.00108055
PGLYRP3	ENSMUSG00000042244	0.0703881	-0.0153315	6.69803	-0.00228895	0.998174
PGLYRP4	ENSMUSG00000042250	0.294434	3.08541	6.33777	0.486829	0.626379
PGM1	ENSMUSG00000025791	1010.29	-0.0572194	0.195904	-0.292079	0.770226	0.89831
PGM2	ENSMUSG00000029171	172.925	0.740609	0.163636	4.52596	6.01213e-06	7.80349e-05
PGM2L1	ENSMUSG00000030729	3763.36	-1.42375	0.280912	-5.06833	4.01319e-07	6.41078e-06
PGM3	ENSMUSG00000056131	159.521	0.0757476	0.147151	0.514762	0.606719	0.799324
PGM5	ENSMUSG00000041731	83.9086	-0.522259	0.198083	-2.63656	0.00837512	0.0406377
PGP	ENSMUSG00000043445	934.236	-0.356278	0.211564	-1.68402	0.0921782	0.250047
PGPEP1	ENSMUSG00000056204	326.468	-0.137092	0.174543	-0.785438	0.432197	0.670659
PGPEP1L	ENSMUSG00000030553	4.98923	1.76568	0.847512	2.08337	0.0372174	0.129496
PGR	ENSMUSG00000031870	558.967	-0.889927	0.204381	-4.35426	1.33515e-05	0.000159715
PGR15L	ENSMUSG00000031212	19.7165	0.365479	0.509863	0.716819	0.473486	0.703787
PGRMC1	ENSMUSG00000006373	1576.72	-0.154483	0.243056	-0.635586	0.525047	0.742553
PGRMC2	ENSMUSG00000049940	1151.28	-0.109383	0.0867841	-1.2604	0.207524	0.43009
PGS1	ENSMUSG00000017715	1243.34	0.766928	0.168142	4.56119	5.08653e-06	6.69941e-05
PHACTR1	ENSMUSG00000054728	6440.82	-0.474669	0.141572	-3.35286	0.000799824	0.0058179
PHACTR2	ENSMUSG00000062866	974.341	-0.109745	0.182056	-0.602809	0.546636	0.757914
PHACTR3	ENSMUSG00000027525	1756.03	-0.475766	0.126272	-3.76778	0.000164708	0.0014787
PHACTR4	ENSMUSG00000066043	513.781	0.961423	0.183934	5.22699	1.72291e-07	2.93944e-06
PHAF1	ENSMUSG00000031889	647.994	-0.120914	0.171632	-0.704497	0.481123	0.710067
PHAX	ENSMUSG00000008301	363.416	0.527303	0.200731	2.62692	0.00861621	0.0415774
PHB	ENSMUSG00000038845	838.33	-0.0183292	0.200072	-0.0916128	0.927006	0.97272
PHB2	ENSMUSG00000004264	819.762	0.259985	0.164681	1.57872	0.1144	0.28982
PHC1	ENSMUSG00000040669	856.921	-0.205495	0.141165	-1.4557	0.145475	0.340938
PHC2	ENSMUSG00000028796	1722.18	0.446054	0.168621	2.64531	0.00816168	0.0397572
PHC3	ENSMUSG00000037652	3069.12	0.105489	0.137702	0.766067	0.443636	0.679705
PHETA1	ENSMUSG00000044134	155.68	-0.0597523	0.251334	-0.237741	0.812082	0.919332
PHETA2	ENSMUSG00000049687	15.093	-0.17721	0.509338	-0.347923	0.727898	0.874029
PHEX	ENSMUSG00000057457	25.9808	0.459596	0.39692	1.15791	0.246902	0.480397
PHF1	ENSMUSG00000024193	661.595	-0.0435336	0.172996	-0.251645	0.801316	0.913611
PHF10	ENSMUSG00000023883	677.341	-0.111633	0.214477	-0.520492	0.60272	0.79697
PHF11	ENSMUSG00000090881	3.0879	4.10938	1.5337	2.67939	0.00737563	0.0366972
PHF11A	ENSMUSG00000044703	70.5336	9.75152	1.32124	7.38058	1.57596e-13	5.69697e-12
PHF11B	ENSMUSG00000091649	165.219	8.2358	0.971654	8.47606	2.32945e-17	1.20886e-15
PHF11C	ENSMUSG00000091144	67.0039	3.10027	0.483096	6.41749	1.38537e-10	3.6747e-09
PHF11D	ENSMUSG00000068245	529.342	8.15633	0.58461	13.9517	3.06988e-44	8.69111e-42
PHF12	ENSMUSG00000037791	1270.98	0.117746	0.13146	0.895679	0.370424	0.614244
PHF13	ENSMUSG00000047777	316.916	0.24141	0.193508	1.24755	0.212197	0.436453
PHF14	ENSMUSG00000029629	919.164	-0.484114	0.240819	-2.01028	0.0444014	0.147475
PHF19	ENSMUSG00000026873	42.9346	0.67537	0.346832	1.94725	0.0515042	0.164645
PHF2	ENSMUSG00000038025	1374.24	-0.00449254	0.159368	-0.0281897	0.977511	0.993911
PHF20	ENSMUSG00000038116	1514.51	0.0407659	0.108462	0.375856	0.707024	0.862117
PHF20L1	ENSMUSG00000072501	1272.7	-0.194461	0.28199	-0.689603	0.490444	0.717327
PHF20-PS	ENSMUSG00000098506	4.08898	0.221941	0.942878	0.235387	0.813909	0.920132
PHF21A	ENSMUSG00000058318	1263.17	-0.0341439	0.0841473	-0.405764	0.684916	0.849579
PHF21B	ENSMUSG00000016624	276.713	-0.131579	0.145123	-0.906673	0.36458	0.609067
PHF23	ENSMUSG00000018572	607.489	0.384966	0.178273	2.15941	0.0308181	0.112156
PHF24	ENSMUSG00000036062	4726.16	-1.06324	0.138685	-7.66656	1.76669e-14	7.04557e-13
PHF2OS1	ENSMUSG00000086889	13.7228	0.387776	0.469566	0.825819	0.408907	0.649968
PHF3	ENSMUSG00000048874	1671.74	-0.0682185	0.27249	-0.250353	0.802315	0.914094
PHF5A	ENSMUSG00000061360	223.429	0.692925	0.175526	3.94771	7.8901e-05	0.000776514
PHF6	ENSMUSG00000025626	412.334	0.316803	0.239661	1.32188	0.186209	0.402028
PHF7	ENSMUSG00000021902	59.2793	0.581714	0.261591	2.22376	0.0261648	0.0990541
PHF8	ENSMUSG00000041229	1000.37	0.228226	0.10097	2.26033	0.0238009	0.0919803
PHF8-PS	ENSMUSG00000023350	2.09739	2.31851	1.18554	1.95565	0.0505066	0.162232
PHGDH	ENSMUSG00000053398	869.375	-0.308214	0.231161	-1.33333	0.182423	0.396609
PHGDH-PS1	ENSMUSG00000109290	45.9621	0.141303	0.43195	0.327128	0.743571	0.88307
PHGR1	ENSMUSG00000046804	0.0744491	0.346085	6.69803	0.0516696	0.958792
PHIP	ENSMUSG00000032253	2098.95	0.0557748	0.223192	0.249896	0.802668	0.914239
PHKA1	ENSMUSG00000034055	637.716	-0.154298	0.138624	-1.11307	0.26568	0.502437
PHKA2	ENSMUSG00000031295	780.939	0.279318	0.115594	2.41636	0.0156766	0.0667546
PHKB	ENSMUSG00000036879	617.919	-0.37405	0.210126	-1.78012	0.0750558	0.216432
PHKG1	ENSMUSG00000025537	251.661	-1.38812	0.167384	-8.29307	1.10367e-16	5.37621e-15
PHKG2	ENSMUSG00000030815	843.932	0.177834	0.15452	1.15088	0.249783	0.48396
PHLDA1	ENSMUSG00000020205	303.082	0.0410179	0.176745	0.232075	0.81648	0.92127
PHLDA2	ENSMUSG00000010760	0.344356	-0.247451	4.57801	-0.0540522	0.956894
PHLDA3	ENSMUSG00000041801	398.991	0.381799	0.237619	1.60677	0.108105	0.278612
PHLDB1	ENSMUSG00000048537	3467.57	-0.645957	0.182147	-3.54635	0.000390608	0.00312159
PHLDB2	ENSMUSG00000033149	220.455	-0.0636755	0.1654	-0.384979	0.700253	0.858375
PHLDB3	ENSMUSG00000074277	10.3542	5.26681	1.26611	4.15983	3.18488e-05	0.000350128
PHLPP1	ENSMUSG00000044340	2951.24	-0.561785	0.123233	-4.55873	5.14642e-06	6.77407e-05
PHLPP2	ENSMUSG00000031732	1311.99	-0.338894	0.112155	-3.02164	0.00251407	0.015253
PHOSPHO1	ENSMUSG00000050860	452.457	-0.958575	0.365511	-2.62256	0.00872719	0.0420181
PHOSPHO2	ENSMUSG00000027088	253.869	0.0324112	0.233717	0.138677	0.889706	0.956041
PHOX2A	ENSMUSG00000007946	3.66201	0.0800131	0.923287	0.0866611	0.930941	0.974282
PHOX2B	ENSMUSG00000012520	19.9958	0.080305	0.528439	0.151966	0.879213	0.950777
PHPT1	ENSMUSG00000036504	293.882	-0.336936	0.187469	-1.79729	0.0722897	0.210635
PHRF1	ENSMUSG00000038611	1386.92	0.110951	0.150182	0.738778	0.460042	0.692958
PHTF1	ENSMUSG00000058388	656.901	-0.146017	0.119852	-1.21831	0.223105	0.450718
PHTF1OS	ENSMUSG00000089998	85.2843	-0.0280734	0.323402	-0.0868067	0.930825	0.974221
PHTF2	ENSMUSG00000039987	289.205	-0.37649	0.213379	-1.76442	0.0776617	0.221866
PHXR2	ENSMUSG00000055108	7.24108	0.288532	0.699003	0.412776	0.679771	0.847174
PHXR4	ENSMUSG00000031802	163.495	0.663505	0.337258	1.96735	0.0491428	0.159086
PHYH	ENSMUSG00000026664	1067.42	0.683106	0.149323	4.57468	4.76946e-06	6.31964e-05
PHYHD1	ENSMUSG00000079484	220.643	1.77837	0.221966	8.01188	1.12971e-15	5.03946e-14
PHYHIP	ENSMUSG00000003469	7193.83	-0.475743	0.191616	-2.4828	0.0130355	0.0576724
PHYHIPL	ENSMUSG00000037747	2481.79	-0.355242	0.0983409	-3.61235	0.000303429	0.00250469
PHYKPL	ENSMUSG00000020359	585.043	-0.00394559	0.213109	-0.0185144	0.985229	0.996696
PI15	ENSMUSG00000067780	7.74886	-0.640215	0.692293	-0.924775	0.355083	0.599896
PI16	ENSMUSG00000024011	35.2828	-0.12781	0.363144	-0.351955	0.724872	0.872217
PI4K2A	ENSMUSG00000025178	1411.47	0.499313	0.167861	2.97456	0.00293406	0.0173447
PI4K2B	ENSMUSG00000029186	50.9881	1.07953	0.301971	3.57493	0.000350319	0.00284574
PI4KA	ENSMUSG00000041720	6425.12	-0.193322	0.136867	-1.41248	0.157807	0.36006
PI4KB	ENSMUSG00000038861	1164.47	-0.0146646	0.174437	-0.0840683	0.933002	0.974853
PIANP	ENSMUSG00000030329	1664.87	-0.674293	0.148178	-4.55058	5.34995e-06	7.01727e-05
PIAS1	ENSMUSG00000032405	1245.33	0.119617	0.168474	0.710002	0.477703	0.707377
PIAS2	ENSMUSG00000025423	955.567	-0.39501	0.145252	-2.71947	0.0065387	0.0334507
PIAS3	ENSMUSG00000028101	472.852	-0.0177138	0.189076	-0.0936863	0.925358	0.972136
PIAS4	ENSMUSG00000004934	372.544	0.114532	0.174632	0.655846	0.511923	0.733212
PIBF1	ENSMUSG00000022064	259.785	0.0253548	0.271606	0.0933516	0.925624	0.972136
PICALM	ENSMUSG00000039361	3133.35	0.447398	0.252033	1.77515	0.0758726	0.218194
PICK1	ENSMUSG00000068206	625.765	-0.23388	0.120342	-1.94346	0.0519602	0.165654
PID1	ENSMUSG00000045658	656.464	0.225191	0.191421	1.17642	0.239429	0.471795
PIDD1	ENSMUSG00000025507	51.0084	0.644652	0.23993	2.68683	0.00721327	0.0361006
PIERCE1	ENSMUSG00000026831	18.0033	0.167297	0.481565	0.347403	0.728289	0.874281
PIERCE2	ENSMUSG00000086158	67.3512	-0.459871	0.236559	-1.944	0.0518954	0.165498
PIEZO1	ENSMUSG00000014444	587.465	1.61466	0.241353	6.69004	2.23109e-11	6.46291e-10
PIEZO2	ENSMUSG00000041482	84.8313	0.410312	0.263187	1.55901	0.118993	0.297368
PIF1	ENSMUSG00000041064	9.67615	0.71921	0.723879	0.99355	0.320442	0.563651
PIFO	ENSMUSG00000010136	7.19962	-0.541166	0.689157	-0.785259	0.432302	0.670724
PIGA	ENSMUSG00000031381	163.871	-0.434311	0.2193	-1.98044	0.0476542	0.155367
PIGB	ENSMUSG00000079469	578.495	-0.000396286	0.131042	-0.00302411	0.997587	1
PIGBOS1	ENSMUSG00000098332	78.7964	-0.30639	0.20027	-1.52988	0.126046	0.308682
PIGC	ENSMUSG00000026698	201.594	0.0267899	0.172623	0.155193	0.87667	0.949274
PIGF	ENSMUSG00000024145	74.4537	-0.170477	0.287354	-0.593265	0.553004	0.762872
PIGG	ENSMUSG00000029263	296.703	-0.202404	0.149733	-1.35177	0.176449	0.387124
PIGH	ENSMUSG00000021120	168.319	-0.140361	0.223491	-0.628038	0.529979	0.746013
PIGK	ENSMUSG00000039047	942.937	-0.0637823	0.140347	-0.454462	0.649497	0.828539
PIGL	ENSMUSG00000014245	102.983	0.113268	0.170102	0.665886	0.505484	0.728886
PIGM	ENSMUSG00000050229	624.396	0.311991	0.100803	3.09504	0.00196785	0.0124186
PIGN	ENSMUSG00000056536	556.667	0.165055	0.234659	0.703381	0.481818	0.710636
PIGO	ENSMUSG00000028454	505.832	0.0832365	0.206225	0.40362	0.686492	0.850473
PIGP	ENSMUSG00000022940	155.569	-0.0449706	0.267184	-0.168313	0.866337	0.943912
PIGQ	ENSMUSG00000025728	1668.62	-0.257128	0.161331	-1.59379	0.110983	0.283749
PIGR	ENSMUSG00000026417	0.795919	3.69442	1.96124	1.88371	0.0596037
PIGS	ENSMUSG00000041958	853.924	-0.253119	0.163777	-1.54551	0.122224	0.303217
PIGT	ENSMUSG00000017721	1746.68	-0.2292	0.175787	-1.30385	0.192285	0.409793
PIGU	ENSMUSG00000038383	591.811	0.0153356	0.140067	0.109488	0.912815	0.966419
PIGV	ENSMUSG00000043257	186.577	0.576485	0.243861	2.36399	0.0180794	0.0743511
PIGW	ENSMUSG00000045140	56.6465	-0.134977	0.26464	-0.510039	0.610024	0.802052
PIGX	ENSMUSG00000023791	112.765	0.157637	0.186658	0.844526	0.398376	0.6406
PIGYL	ENSMUSG00000010607	132.017	-0.0949687	0.293804	-0.323238	0.746515	0.884715
PIGZ	ENSMUSG00000045625	213.122	-0.551487	0.224547	-2.456	0.0140492	0.0613691
PIH1D1	ENSMUSG00000003423	159.155	0.214518	0.248745	0.862404	0.388465	0.63177
PIH1D2	ENSMUSG00000000167	27.0713	0.12779	0.358878	0.356081	0.72178	0.870312
PIK3AP1	ENSMUSG00000025017	1055.24	4.43894	0.289867	15.3137	6.1935e-53	3.10696e-50
PIK3C2A	ENSMUSG00000030660	678.18	-0.167912	0.258164	-0.65041	0.515427	0.735546
PIK3C2B	ENSMUSG00000026447	1157.18	-1.01726	0.164389	-6.18811	6.08901e-10	1.49836e-08
PIK3C2G	ENSMUSG00000030228	13.2121	4.07863	0.755225	5.40055	6.64369e-08	1.21542e-06
PIK3C3	ENSMUSG00000033628	615.656	-0.0631932	0.109025	-0.579621	0.562171	0.769125
PIK3CA	ENSMUSG00000027665	1273.13	-0.108624	0.197567	-0.549809	0.58245	0.783229
PIK3CB	ENSMUSG00000032462	737.402	0.13252	0.095282	1.39082	0.164282	0.369559
PIK3CD	ENSMUSG00000039936	614.842	0.552288	0.187787	2.94104	0.00327117	0.0189882
PIK3CG	ENSMUSG00000020573	206.216	2.40782	0.211756	11.3707	5.84914e-30	7.14745e-28
PIK3IP1	ENSMUSG00000034614	795.847	0.736914	0.170231	4.32891	1.49848e-05	0.000177276
PIK3R1	ENSMUSG00000041417	2947.12	0.245246	0.207523	1.18177	0.237295	0.469176
PIK3R2	ENSMUSG00000031834	1647.8	-0.488215	0.211302	-2.31051	0.0208602	0.083121
PIK3R3	ENSMUSG00000028698	1306.8	-0.192188	0.19746	-0.973303	0.330403	0.5748
PIK3R4	ENSMUSG00000032571	970.796	-0.317729	0.13859	-2.29259	0.0218716	0.086107
PIK3R5	ENSMUSG00000020901	181.787	2.67279	0.281321	9.50086	2.08166e-21	1.44825e-19
PIK3R6	ENSMUSG00000046207	58.782	1.01487	0.32395	3.13279	0.00173153	0.0111386
PIKFYVE	ENSMUSG00000025949	1854.11	0.195966	0.16936	1.15709	0.247234	0.480814
PILRA	ENSMUSG00000046245	21.4941	3.51482	0.586612	5.99172	2.07629e-09	4.81894e-08
PILRB1	ENSMUSG00000066684	3.58179	6.35401	1.70615	3.72418	0.000195953	0.00171873
PILRB2	ENSMUSG00000066682	3.75599	6.60666	1.46158	4.52021	6.17796e-06	7.99695e-05
PIM1	ENSMUSG00000024014	523.517	2.60644	0.243519	10.7032	9.83005e-27	9.75974e-25
PIM2	ENSMUSG00000031155	566.514	-0.39962	0.14068	-2.84064	0.00450228	0.0246689
PIM3	ENSMUSG00000035828	620.067	0.576796	0.25748	2.24016	0.0250805	0.0958867
PIMREG	ENSMUSG00000020808	18.7057	1.59532	0.487832	3.27023	0.00107461	0.00747481
PIN1	ENSMUSG00000032171	852.236	-0.0922666	0.208353	-0.442839	0.657882	0.833972
PIN1RT1	ENSMUSG00000074997	1.27745	1.06302	1.46787	0.724188	0.46895
PIN4	ENSMUSG00000079480	19.584	0.813195	0.514144	1.58165	0.11373	0.288722
PIN4-PS	ENSMUSG00000056836	1.43577	2.51028	4.67365	0.537112	0.59119	0.789193
PINC	ENSMUSG00000099877	0.068569	0.821954	6.69803	0.122716	0.902332
PINK1	ENSMUSG00000028756	4971.64	-0.50082	0.165775	-3.02108	0.00251875	0.0152781
PINLYP	ENSMUSG00000011632	0.301285	-1.22694	3.50305	-0.350249	0.726152
PINX1	ENSMUSG00000021958	65.0205	0.23956	0.222193	1.07816	0.280962	0.519753
PIP	ENSMUSG00000058499	0.377487	1.00865	5.26188	0.19169	0.847985
PIP4K2A	ENSMUSG00000026737	1521.85	-0.0451764	0.133941	-0.337286	0.735901	0.878815
PIP4K2B	ENSMUSG00000018547	2770.75	-0.480267	0.123341	-3.89382	9.86783e-05	0.00094305
PIP4K2C	ENSMUSG00000025417	1766.23	-0.112488	0.130013	-0.865202	0.386928	0.630273
PIP4P1	ENSMUSG00000035953	1156.74	0.168276	0.128824	1.30625	0.191469	0.408693
PIP4P2	ENSMUSG00000028221	545.186	-0.234032	0.151214	-1.54769	0.121698	0.302357
PIP5K1A	ENSMUSG00000028126	1060.01	0.18994	0.124927	1.5204	0.12841	0.312577
PIP5K1B	ENSMUSG00000024867	372.703	-0.298057	0.129665	-2.29867	0.0215238	0.0850894
PIP5K1BOS	ENSMUSG00000085003	2.01282	0.409686	1.35887	0.301491	0.76304	0.894663
PIP5K1C	ENSMUSG00000034902	7306.56	-0.499999	0.189447	-2.63925	0.00830895	0.0403577
PIP5KL1	ENSMUSG00000046854	49.5954	-0.407065	0.280031	-1.45364	0.146045	0.341763
PIPOX	ENSMUSG00000017453	27.6755	-0.261879	0.323076	-0.810579	0.417607	0.657768
PIR	ENSMUSG00000031379	51.69	-0.385442	0.28184	-1.36759	0.171439	0.379804
PIRA1	ENSMUSG00000081665	24.9401	6.85207	1.36073	5.03557	4.76433e-07	7.52243e-06
PIRA12	ENSMUSG00000074417	14.9733	21.8214	1.62393	13.4373	3.65295e-41	8.49207e-39
PIRA13	ENSMUSG00000074419	7.23072	5.03905	1.47032	3.42719	0.00060986	0.00459508
PIRA2	ENSMUSG00000089942	55.7599	8.91192	1.25014	7.12875	1.01285e-12	3.37545e-11
PIRA2-PS1	ENSMUSG00000080917	0.386242	2.35415	4.4258	0.531915	0.594785
PIRA2-PS2	ENSMUSG00000074418	0.092944	0	6.69803	0	1
PIRB	ENSMUSG00000058818	380.23	5.53135	0.489566	11.2985	1.33521e-29	1.61093e-27
PIRT	ENSMUSG00000048070	10.0121	1.09236	0.616877	1.77079	0.0765949	0.219763
PISD	ENSMUSG00000023452	821.1	0.275106	0.146369	1.87953	0.0601721	0.184649
PISD-PS1	ENSMUSG00000082286	3.56885	0.987141	1.45171	0.679983	0.496515	0.721521
PISD-PS2	ENSMUSG00000023795	33.3448	-0.149655	0.340948	-0.438938	0.660707	0.835502
PITHD1	ENSMUSG00000028669	762.825	0.263461	0.156505	1.68341	0.0922963	0.250295
PITPNA	ENSMUSG00000017781	4706.87	-0.220102	0.0856902	-2.56858	0.0102117	0.047727
PITPNB	ENSMUSG00000050017	1298.03	-0.0492254	0.0832926	-0.590993	0.554525	0.764017
PITPNC1	ENSMUSG00000040430	1569.19	-0.676701	0.0875609	-7.72835	1.08952e-14	4.43155e-13
PITPNM1	ENSMUSG00000024851	4227.18	-0.318526	0.183673	-1.7342	0.0828823	0.231849
PITPNM2	ENSMUSG00000029406	4663.61	-0.686355	0.184305	-3.72402	0.000196073	0.00171873
PITPNM2OS1	ENSMUSG00000090220	24.5253	-0.349824	0.391828	-0.8928	0.371964	0.615898
PITPNM2OS2	ENSMUSG00000089842	175.406	-0.527114	0.272514	-1.93426	0.0530808	0.168006
PITPNM3	ENSMUSG00000040543	2141.72	-0.777979	0.163544	-4.757	1.96492e-06	2.78144e-05
PITRM1	ENSMUSG00000021193	529.46	-0.0914897	0.0930955	-0.982751	0.32573	0.569833
PITX1	ENSMUSG00000021506	8.5156	-0.294434	0.677278	-0.434732	0.663757	0.837219
PITX2	ENSMUSG00000028023	13.6283	1.15676	0.535821	2.15886	0.0308611	0.112246
PITX3	ENSMUSG00000025229	2.7583	0.292866	1.16451	0.251493	0.801433	0.913614
PIWIL1	ENSMUSG00000029423	4.01751	-0.12838	0.91084	-0.140947	0.887912	0.955141
PIWIL2	ENSMUSG00000033644	31.5273	1.46034	0.37864	3.85679	0.000114884	0.00108034
PIWIL4	ENSMUSG00000036912	6.82633	3.65759	1.11505	3.28021	0.00103729	0.00726074
PJA1	ENSMUSG00000034403	1576.18	-0.185408	0.109537	-1.69266	0.0905211	0.246769
PJA2	ENSMUSG00000024083	6929.73	-0.507273	0.196021	-2.58785	0.0096576	0.0455843
PJVK	ENSMUSG00000075267	0.616288	-0.769215	2.13113	-0.360943	0.718142
PKD1	ENSMUSG00000032855	6187.29	-0.11134	0.183632	-0.606321	0.544302	0.756061
PKD1L1	ENSMUSG00000046634	4.41988	0.533537	0.831448	0.641697	0.52107	0.739954
PKD1L2	ENSMUSG00000034416	9.59522	1.46493	0.61742	2.37267	0.01766	0.0730783
PKD1L3	ENSMUSG00000048827	33.3156	0.299209	0.3378	0.885759	0.375748	0.619544
PKD2	ENSMUSG00000034462	853.594	-0.115795	0.209009	-0.55402	0.579565	0.781523
PKD2L1	ENSMUSG00000037578	45.3927	-0.470632	0.34551	-1.36213	0.173155	0.382403
PKD2L2	ENSMUSG00000014503	82.1416	-0.249836	0.222765	-1.12152	0.262065	0.498602
PKDCC	ENSMUSG00000024247	118.757	0.00154622	0.244035	0.00633605	0.994945	1
PKDREJ	ENSMUSG00000052496	51.5445	-0.35118	0.343792	-1.02149	0.307023	0.548826
PKHD1	ENSMUSG00000043760	4.52015	-0.563182	0.854306	-0.659227	0.50975	0.731716
PKHD1L1	ENSMUSG00000038725	12.8597	0.322516	0.546913	0.589702	0.55539	0.764725
PKIA	ENSMUSG00000027499	1314.56	-0.318517	0.283637	-1.12297	0.261449	0.49776
PKIB	ENSMUSG00000019876	242.165	0.185457	0.327876	0.565631	0.571645	0.775997
PKIG	ENSMUSG00000035268	691.255	0.178216	0.199446	0.893554	0.371561	0.615479
PKLR	ENSMUSG00000041237	5.13597	-2.09991	1.01296	-2.07304	0.0381687	0.131923
PKM	ENSMUSG00000032294	16885.9	0.00913628	0.180976	0.0504834	0.959737	0.986481
PKMYT1	ENSMUSG00000023908	129.784	-0.0509465	0.237102	-0.214871	0.829868	0.928192
PKN1	ENSMUSG00000057672	1651.11	0.24066	0.155781	1.54486	0.12238	0.303418
PKN2	ENSMUSG00000004591	676.334	0.283197	0.243558	1.16275	0.24493	0.478106
PKN3	ENSMUSG00000026785	43.06	1.29963	0.307214	4.23037	2.33306e-05	0.00026389
PKNOX1	ENSMUSG00000006705	363.389	-0.148146	0.163974	-0.903472	0.366276	0.610442
PKNOX2	ENSMUSG00000035934	1138.3	-0.598623	0.140692	-4.25486	2.09179e-05	0.000239538
PKP1	ENSMUSG00000026413	5.68991	-0.326279	0.720421	-0.4529	0.650621	0.829307
PKP2	ENSMUSG00000041957	103.971	0.0141361	0.241632	0.0585024	0.953348	0.983652
PKP3	ENSMUSG00000054065	57.2107	0.788693	0.312759	2.52173	0.0116779	0.053049
PKP4	ENSMUSG00000026991	5484.99	-0.346713	0.127821	-2.71248	0.00667811	0.0339836
PLA1A	ENSMUSG00000002847	69.8164	3.90501	0.403637	9.67456	3.86755e-22	2.8429e-20
PLA2G10	ENSMUSG00000022683	1.70063	-1.20882	1.44258	-0.837957	0.402055	0.64427
PLA2G12A	ENSMUSG00000027999	237.914	-0.0321207	0.182206	-0.176288	0.860068	0.941332
PLA2G12B	ENSMUSG00000009646	0.13618	0.346088	6.69803	0.0516702	0.958792
PLA2G15	ENSMUSG00000031903	379.796	0.176172	0.193756	0.909246	0.36322	0.607897
PLA2G1B	ENSMUSG00000029522	0.0741002	-2.07179	6.66773	-0.310719	0.756014
PLA2G2A	ENSMUSG00000058908	0.0328014	0.852059	6.69803	0.12721	0.898774
PLA2G2C	ENSMUSG00000028750	6.16058	0.657767	0.745701	0.882078	0.377734	0.621386
PLA2G2D	ENSMUSG00000041202	3.61407	0.579296	1.17596	0.492614	0.622286	0.81009
PLA2G2E	ENSMUSG00000028751	0.70631	1.6036	2.10471	0.761913	0.446112
PLA2G2F	ENSMUSG00000028749	9.2834	-0.297784	0.710736	-0.418979	0.675231	0.843715
PLA2G3	ENSMUSG00000034579	243.445	0.564241	0.254633	2.2159	0.0266983	0.100541
PLA2G4A	ENSMUSG00000056220	88.0288	1.6419	0.338139	4.85569	1.19968e-06	1.76187e-05
PLA2G4B	ENSMUSG00000098488	94.627	-0.304892	0.273306	-1.11557	0.264607	0.501409
PLA2G4C	ENSMUSG00000033847	15.6522	1.93716	0.57838	3.34929	0.000810176	0.00588272
PLA2G4C-PS	ENSMUSG00000108293	0.0593937	0	6.69803	0	1
PLA2G4D	ENSMUSG00000070719	2.46576	-0.450512	1.08228	-0.416263	0.677217	0.845283
PLA2G4E	ENSMUSG00000050211	178.317	-0.319556	0.222381	-1.43697	0.150726	0.349203
PLA2G4F	ENSMUSG00000046971	1.43181	4.9369	1.73203	2.85036	0.00436697	0.0240874
PLA2G5	ENSMUSG00000041193	48.0512	0.232155	0.37366	0.6213	0.534402	0.748563
PLA2G6	ENSMUSG00000042632	326.191	-0.301999	0.179536	-1.68211	0.0925476	0.250763
PLA2G7	ENSMUSG00000023913	1726.76	0.237142	0.163656	1.44903	0.14733	0.343787
PLA2R1	ENSMUSG00000054580	27.5796	0.984188	0.389145	2.5291	0.0114355	0.0522344
PLAA	ENSMUSG00000028577	610.492	0.267413	0.244777	1.09248	0.274623	0.512585
PLAAT1	ENSMUSG00000022525	227.468	-0.23861	0.27129	-0.879536	0.379111	0.623005
PLAAT3	ENSMUSG00000060675	720.739	0.937402	0.157542	5.95018	2.67851e-09	6.09787e-08
PLAAT5	ENSMUSG00000024973	1.30824	-2.02313	1.79642	-1.1262	0.26008
PLAC1	ENSMUSG00000061082	0.0727133	0	6.69803	0	1
PLAC8	ENSMUSG00000029322	224.471	10.4049	1.32544	7.8501	4.15703e-15	1.7506e-13
PLAC8L1	ENSMUSG00000059455	0.694785	-2.5772	2.38228	-1.08182	0.279334
PLAC9	ENSMUSG00000095304	60.7751	0.950423	0.471374	2.01628	0.0437707	0.145968
PLAG1	ENSMUSG00000003282	127.937	-0.242953	0.263384	-0.922429	0.356305	0.601019
PLAGL1	ENSMUSG00000019817	377.89	-0.0836084	0.211466	-0.395375	0.692566	0.853868
PLAGL2	ENSMUSG00000051413	455.708	1.03605	0.15682	6.60662	3.93181e-11	1.10656e-09
PLAT	ENSMUSG00000031538	887.154	1.50769	0.14601	10.326	5.37645e-25	4.61665e-23
PLATR1	ENSMUSG00000101061	3.67835	1.16113	0.891752	1.30208	0.19289	0.410563
PLATR10	ENSMUSG00000099370	2.39737	-1.51129	1.19794	-1.26158	0.207099	0.429713
PLATR12	ENSMUSG00000086730	0.654266	1.89153	2.55334	0.740805	0.458812
PLATR14	ENSMUSG00000086454	3.26482	-0.000525724	0.881378	-0.000596479	0.999524	1
PLATR15	ENSMUSG00000086563	4.60703	0.934974	0.800045	1.16865	0.242544	0.475902
PLATR16	ENSMUSG00000085101	0.066991	-1.93315	6.67515	-0.289604	0.772119
PLATR19	ENSMUSG00000091430	0.0669578	0	6.69803	0	1
PLATR20	ENSMUSG00000086646	0.0663429	0.346085	6.69803	0.0516696	0.958792
PLATR21	ENSMUSG00000086807	0.786203	-1.72966	2.23662	-0.773336	0.439324
PLATR22	ENSMUSG00000097448	2.54955	2.68119	1.47698	1.81532	0.0694746	0.204547
PLATR23	ENSMUSG00000097229	4.83183	2.45655	0.985847	2.49182	0.0127091	0.056605
PLATR25	ENSMUSG00000074863	84.1505	-0.746035	0.297945	-2.50394	0.0122821	0.0550515
PLATR26	ENSMUSG00000064263	0.216041	1.41726	6.68255	0.212083	0.832042
PLATR27	ENSMUSG00000087547	0.197678	1.15928	6.69803	0.173077	0.862591
PLATR28	ENSMUSG00000057215	0.103476	-1.95783	6.67378	-0.293362	0.769245
PLATR29	ENSMUSG00000084816	0.33966	0.885726	4.58987	0.192974	0.846979
PLATR3	ENSMUSG00000084762	1.79823	1.10338	1.28149	0.861015	0.38923	0.632339
PLATR30	ENSMUSG00000097851	0.166989	0.82196	6.69803	0.122717	0.902331
PLATR31	ENSMUSG00000097525	2.76331	1.70778	1.02833	1.66074	0.0967658	0.258375
PLATR32	ENSMUSG00000085194	0.200489	-0.802436	5.94707	-0.13493	0.892668
PLATR4	ENSMUSG00000097639	3.5623	2.63336	1.12066	2.34983	0.0187818	0.0766771
PLATR6	ENSMUSG00000097107	2.68562	-0.152077	1.02815	-0.147913	0.882412	0.952491
PLATR7	ENSMUSG00000097076	0.620523	0.905519	2.60777	0.347239	0.728412
PLATR8	ENSMUSG00000063751	8.51146	-0.129603	0.571948	-0.226599	0.820736	0.923464
PLATR9	ENSMUSG00000085824	0.0637816	0	6.69803	0	1
PLAU	ENSMUSG00000021822	127.477	2.29496	0.436802	5.25401	1.4882e-07	2.57901e-06
PLAUR	ENSMUSG00000046223	113.184	4.2566	0.466474	9.12505	7.17064e-20	4.39994e-18
PLB1	ENSMUSG00000029134	19.3129	1.04344	0.484767	2.15245	0.031362	0.113655
PLBD1	ENSMUSG00000030214	216.767	4.83495	0.419168	11.5346	8.82663e-31	1.16308e-28
PLBD2	ENSMUSG00000029598	1661.85	-0.0889087	0.182733	-0.486549	0.626578	0.813087
PLCB1	ENSMUSG00000051177	2435.37	-1.00921	0.206324	-4.89137	1.00134e-06	1.49049e-05
PLCB2	ENSMUSG00000040061	175.541	1.26695	0.229387	5.5232	3.32874e-08	6.40526e-07
PLCB3	ENSMUSG00000024960	506.581	-0.0778422	0.177818	-0.437763	0.661558	0.836051
PLCB4	ENSMUSG00000039943	1377.04	-0.267589	0.217849	-1.22833	0.219324	0.445884
PLCD1	ENSMUSG00000010660	201.216	0.170338	0.209055	0.814799	0.415187	0.655515
PLCD3	ENSMUSG00000020937	167.111	-0.248244	0.238111	-1.04255	0.297155	0.537945
PLCD4	ENSMUSG00000026173	402.321	0.393946	0.143488	2.7455	0.00604195	0.0314344
PLCE1	ENSMUSG00000024998	1076.07	0.918521	0.130053	7.06269	1.63304e-12	5.34883e-11
PLCG1	ENSMUSG00000016933	1937.57	-0.190788	0.137698	-1.38556	0.165881	0.372186
PLCG2	ENSMUSG00000034330	296.596	2.49468	0.236785	10.5356	5.91857e-26	5.44166e-24
PLCH1	ENSMUSG00000036834	339.098	0.266438	0.162938	1.63521	0.102004	0.267517
PLCH2	ENSMUSG00000029055	1935.5	-0.605116	0.166272	-3.63931	0.000273373	0.00228964
PLCL1	ENSMUSG00000038349	865.182	-0.270011	0.15863	-1.70215	0.0887278	0.243257
PLCL2	ENSMUSG00000038910	1803.14	-0.249046	0.135003	-1.84474	0.0650754	0.194783
PLCXD1	ENSMUSG00000064247	258.085	-0.119483	0.220893	-0.54091	0.588569	0.787341
PLCXD2	ENSMUSG00000087141	1992.63	-1.15932	0.129878	-8.92622	4.40803e-19	2.55666e-17
PLCXD3	ENSMUSG00000049148	259.055	-0.834391	0.263481	-3.16679	0.00154131	0.0101106
PLCZ1	ENSMUSG00000030230	6.01032	-0.285832	0.74272	-0.384844	0.700353	0.858375
PLD1	ENSMUSG00000027695	298.994	0.211804	0.129949	1.6299	0.103123	0.269542
PLD2	ENSMUSG00000020828	500.375	-0.180426	0.162003	-1.11373	0.265397	0.502068
PLD3	ENSMUSG00000003363	4859.58	-0.764017	0.16392	-4.6609	3.14827e-06	4.30313e-05
PLD4	ENSMUSG00000052160	514.076	3.46816	0.301442	11.5052	1.24144e-30	1.59183e-28
PLD5	ENSMUSG00000055214	460.152	-0.0647599	0.224665	-0.288251	0.773155	0.899524
PLD6	ENSMUSG00000043648	29.9842	-0.171894	0.371501	-0.462701	0.643578	0.82429
PLDI	ENSMUSG00000037247	0.768236	3.35016	2.27403	1.47323	0.14069
PLEC	ENSMUSG00000022565	7203.8	-0.213946	0.210563	-1.01607	0.309598	0.551808
PLEK	ENSMUSG00000020120	670.59	2.4312	0.326968	7.4356	1.04093e-13	3.83561e-12
PLEK2	ENSMUSG00000021118	14.1898	1.80102	0.584164	3.08308	0.00204871	0.0128467
PLEKHA1	ENSMUSG00000040268	2030.84	0.0560596	0.173348	0.323393	0.746398	0.884715
PLEKHA2	ENSMUSG00000031557	630.159	1.25385	0.136285	9.20022	3.57223e-20	2.23023e-18
PLEKHA3	ENSMUSG00000002733	586.947	0.354158	0.13096	2.70431	0.00684456	0.0346825
PLEKHA4	ENSMUSG00000040428	170.752	3.83713	0.377078	10.176	2.53876e-24	2.10415e-22
PLEKHA5	ENSMUSG00000030231	2177.34	-0.363232	0.0953996	-3.80748	0.000140389	0.00128705
PLEKHA6	ENSMUSG00000041757	3246.78	-0.379237	0.154336	-2.45722	0.0140018	0.061181
PLEKHA7	ENSMUSG00000045659	645.187	-0.174738	0.16803	-1.03992	0.298377	0.539508
PLEKHA8	ENSMUSG00000005225	489.838	-0.350199	0.137027	-2.55568	0.010598	0.0491387
PLEKHB1	ENSMUSG00000030701	5761.57	-0.800976	0.197488	-4.05583	4.99573e-05	0.000518692
PLEKHB2	ENSMUSG00000026123	4158.12	-0.299535	0.160423	-1.86716	0.0618799	0.188293
PLEKHD1	ENSMUSG00000066438	402.762	-0.192159	0.175018	-1.09794	0.27223	0.509567
PLEKHD1OS	ENSMUSG00000044062	5.20723	0.37754	0.837267	0.45092	0.652047	0.830164
PLEKHF1	ENSMUSG00000074170	235.795	0.500529	0.25274	1.98041	0.0476577	0.155367
PLEKHF2	ENSMUSG00000049969	275.158	1.55985	0.184253	8.46582	2.54362e-17	1.31286e-15
PLEKHG1	ENSMUSG00000040624	1211.69	0.108054	0.119243	0.906167	0.364848	0.609408
PLEKHG2	ENSMUSG00000037552	370.369	1.50028	0.231201	6.48907	8.63667e-11	2.34305e-09
PLEKHG3	ENSMUSG00000052609	828.94	-0.450471	0.175035	-2.57361	0.0100645	0.047154
PLEKHG4	ENSMUSG00000014782	67.5664	0.378139	0.30205	1.25191	0.210604	0.434456
PLEKHG5	ENSMUSG00000039713	1095.72	-0.13193	0.217262	-0.607241	0.543691	0.755752
PLEKHG6	ENSMUSG00000038167	9.81059	0.483656	0.55171	0.87665	0.380677	0.624644
PLEKHH1	ENSMUSG00000060716	1094	-0.644069	0.16212	-3.9728	7.10335e-05	0.000707712
PLEKHH2	ENSMUSG00000040852	281.195	-0.421056	0.137059	-3.07207	0.00212579	0.01324
PLEKHH3	ENSMUSG00000035172	371.754	0.0110183	0.212459	0.0518606	0.95864	0.985957
PLEKHJ1	ENSMUSG00000035278	353.422	0.171563	0.211282	0.812007	0.416788	0.6571
PLEKHM1	ENSMUSG00000034247	995.086	0.436832	0.179577	2.43255	0.0149928	0.0645345
PLEKHM2	ENSMUSG00000028917	2050.67	-0.00546882	0.197012	-0.0277588	0.977855	0.993949
PLEKHM3	ENSMUSG00000051344	1551.9	-0.0425541	0.0946869	-0.449419	0.653129	0.83069
PLEKHN1	ENSMUSG00000078485	386.576	0.228627	0.160864	1.42124	0.155248	0.356215
PLEKHO1	ENSMUSG00000015745	514.839	0.626971	0.183108	3.42405	0.000616949	0.0046436
PLEKHO2	ENSMUSG00000050721	920.761	1.25855	0.21128	5.95678	2.57262e-09	5.87552e-08
PLEKHS1	ENSMUSG00000035818	7.82266	0.459059	0.635587	0.72226	0.470134	0.700961
PLET1	ENSMUSG00000032068	3.20293	1.93203	1.01089	1.91122	0.0559762	0.174965
PLET1OS	ENSMUSG00000101304	0.662131	-1.35732	2.07721	-0.653434	0.513476
PLG	ENSMUSG00000059481	2.60086	1.59867	1.2417	1.28749	0.197924	0.417579
PLGRKT	ENSMUSG00000016495	183.513	1.16187	0.244124	4.75935	1.94213e-06	2.75599e-05
PLIN1	ENSMUSG00000030546	1.32245	-0.435943	1.65876	-0.262813	0.792695
PLIN2	ENSMUSG00000028494	547.857	3.36925	0.304442	11.067	1.81431e-28	2.0265e-26
PLIN3	ENSMUSG00000024197	357.649	0.185467	0.239897	0.773112	0.439456	0.676308
PLIN4	ENSMUSG00000002831	635.409	2.3414	0.305085	7.67457	1.6597e-14	6.64671e-13
PLIN5	ENSMUSG00000011305	26.4931	0.0833528	0.353623	0.235711	0.813657	0.920132
PLK1	ENSMUSG00000030867	45.5683	1.39404	0.412784	3.37718	0.000732341	0.00538869
PLK2	ENSMUSG00000021701	1987.83	0.116131	0.209207	0.5551	0.578826	0.781037
PLK3	ENSMUSG00000028680	274.83	0.627221	0.203812	3.07745	0.00208779	0.013047
PLK4	ENSMUSG00000025758	66.9879	0.260602	0.340357	0.765674	0.44387	0.679843
PLK5	ENSMUSG00000035486	337.119	-0.725586	0.188695	-3.84529	0.000120409	0.00112295
PLK-PS1	ENSMUSG00000083907	45.0904	0.439319	0.344708	1.27447	0.202497	0.423354
PLLP	ENSMUSG00000031775	1043.11	-1.30467	0.22802	-5.72174	1.05437e-08	2.20223e-07
PLN	ENSMUSG00000038583	62.5098	-0.2653	0.346856	-0.764872	0.444348	0.680249
PLOD1	ENSMUSG00000019055	586.782	0.410653	0.20664	1.98728	0.0468912	0.153533
PLOD2	ENSMUSG00000032374	105.765	0.16356	0.297635	0.549533	0.58264	0.783342
PLOD3	ENSMUSG00000004846	800.493	1.3423	0.206573	6.49793	8.14308e-11	2.21334e-09
PLP1	ENSMUSG00000031425	12380.2	-0.663111	0.244262	-2.71476	0.00663247	0.0338356
PLP2	ENSMUSG00000031146	114.607	1.52274	0.25552	5.95938	2.53204e-09	5.79673e-08
PLPBP	ENSMUSG00000031485	1334.95	0.0815494	0.0860151	0.948083	0.343087	0.587756
PLPP1	ENSMUSG00000021759	197.316	0.26599	0.156638	1.69812	0.0894852	0.244668
PLPP2	ENSMUSG00000052151	71.5425	-0.245494	0.291981	-0.840786	0.400468	0.642735
PLPP3	ENSMUSG00000028517	2875.14	-0.878547	0.101879	-8.6234	6.49955e-18	3.46732e-16
PLPP4	ENSMUSG00000070366	57.7214	-0.77589	0.274926	-2.82218	0.0047698	0.0258261
PLPP5	ENSMUSG00000031570	324.354	-0.176805	0.123861	-1.42745	0.153451	0.353569
PLPP6	ENSMUSG00000040105	619.987	-0.261743	0.143794	-1.82027	0.0687185	0.203008
PLPP7	ENSMUSG00000051373	346.489	-0.045979	0.249031	-0.184632	0.853518	0.938803
PLPPR1	ENSMUSG00000063446	234.404	-0.693387	0.166875	-4.15513	3.251e-05	0.000356848
PLPPR2	ENSMUSG00000040563	1925.69	-0.29616	0.198976	-1.48842	0.13664	0.325772
PLPPR3	ENSMUSG00000035835	786.929	-1.17838	0.171492	-6.87137	6.35895e-12	1.95724e-10
PLPPR4	ENSMUSG00000044667	2070.71	-0.926256	0.242512	-3.81943	0.000133762	0.00123579
PLPPR5	ENSMUSG00000033342	512.17	-0.956535	0.220236	-4.34323	1.40404e-05	0.000167002
PLRG1	ENSMUSG00000027998	394.266	0.191851	0.156506	1.22584	0.220257	0.447234
PLS1	ENSMUSG00000049493	185.045	-1.19907	0.246999	-4.85455	1.20662e-06	1.77115e-05
PLS3	ENSMUSG00000016382	1073.01	-0.259649	0.297586	-0.872519	0.382925	0.626769
PLSCR1	ENSMUSG00000032369	66.1448	2.13161	0.319785	6.66574	2.63334e-11	7.55243e-10
PLSCR2	ENSMUSG00000032372	56.9917	2.91643	0.470738	6.19545	5.81194e-10	1.43264e-08
PLSCR3	ENSMUSG00000019461	241.518	0.32575	0.176173	1.84903	0.0644537	0.193571
PLSCR4	ENSMUSG00000032377	72.8417	-0.105688	0.283878	-0.372303	0.709668	0.863867
PLSCR5	ENSMUSG00000095654	1.67035	-2.56419	1.2279	-2.08828	0.036773	0.128453
PLTP	ENSMUSG00000017754	862.189	-1.16803	0.272678	-4.28355	1.83933e-05	0.000213883
PLUT	ENSMUSG00000092570	0.0699924	0	6.69803	0	1
PLVAP	ENSMUSG00000034845	132.217	-0.119175	0.205403	-0.580203	0.561778	0.768698
PLXDC1	ENSMUSG00000017417	515.105	-0.639786	0.181472	-3.52554	0.000422622	0.00333825
PLXDC2	ENSMUSG00000026748	1029.38	-0.390795	0.170614	-2.29052	0.0219911	0.0864823
PLXNA1	ENSMUSG00000030084	2994.68	-0.29481	0.175594	-1.67893	0.0931657	0.252008
PLXNA2	ENSMUSG00000026640	4132.44	-0.419802	0.0932876	-4.50008	6.79264e-06	8.72546e-05
PLXNA3	ENSMUSG00000031398	674.448	-0.314263	0.181667	-1.72988	0.0836511	0.233518
PLXNA4	ENSMUSG00000029765	3671.51	-0.535724	0.104494	-5.12686	2.94617e-07	4.81388e-06
PLXNA4OS1	ENSMUSG00000086763	43.2444	0.583013	0.308355	1.89072	0.0586616	0.181102
PLXNA4OS2	ENSMUSG00000086675	144.423	-0.443533	0.226509	-1.95813	0.0502149	0.161494
PLXNA4OS3	ENSMUSG00000086720	0.456492	-0.425509	2.8192	-0.150933	0.880029
PLXNB1	ENSMUSG00000053646	2446.08	-0.778289	0.188362	-4.13188	3.59812e-05	0.000389567
PLXNB2	ENSMUSG00000036606	2437.53	0.577512	0.200759	2.87664	0.00401932	0.0224821
PLXNB3	ENSMUSG00000031385	767.114	-0.301509	0.184086	-1.63787	0.101449	0.26672
PLXNC1	ENSMUSG00000074785	1033.24	-0.261339	0.17422	-1.50006	0.1336	0.321129
PLXND1	ENSMUSG00000030123	1900.56	-0.393957	0.182448	-2.15929	0.0308278	0.112177
PM20D1	ENSMUSG00000042251	80.672	0.355467	0.223814	1.58823	0.112234	0.286126
PM20D2	ENSMUSG00000054659	40.4336	-0.313674	0.289454	-1.08368	0.278508	0.516853
PMAIP1	ENSMUSG00000024521	44.4851	2.04361	0.406306	5.02973	4.91167e-07	7.73797e-06
PMCH	ENSMUSG00000035383	40.0421	-0.195693	0.4802	-0.407525	0.683623	0.848858
PMEL	ENSMUSG00000025359	11.4737	0.211363	0.502912	0.420279	0.674282	0.842975
PMEPA1	ENSMUSG00000038400	1005.87	0.402147	0.20581	1.95397	0.0507044	0.162684
PMEPA1OS	ENSMUSG00000087600	1.20138	-1.02349	1.62903	-0.62828	0.529821
PMF1	ENSMUSG00000028066	118.173	0.777817	0.255759	3.04121	0.00235628	0.0144335
PMFBP1	ENSMUSG00000031727	11.1277	-0.679762	0.539856	-1.25915	0.207974	0.430711
PMIS2	ENSMUSG00000049761	0.225045	1.72847	5.78246	0.298915	0.765005
PML	ENSMUSG00000036986	1129.25	2.80926	0.249398	11.2642	1.97206e-29	2.31388e-27
PMM1	ENSMUSG00000022474	980.76	-0.177106	0.188248	-0.940813	0.346801	0.591495
PMM2	ENSMUSG00000022711	577.518	0.332522	0.137815	2.41282	0.0158297	0.0672764
PMP2	ENSMUSG00000052468	0.221557	1.29183	6.69663	0.192908	0.847031
PMP22	ENSMUSG00000018217	446.478	-0.0290232	0.176488	-0.164448	0.869378	0.945892
PMPCA	ENSMUSG00000026926	1279.89	-0.000471135	0.0959388	-0.00491078	0.996082	1
PMPCB	ENSMUSG00000029017	743.17	0.233354	0.0931963	2.5039	0.0122833	0.0550515
PMS1	ENSMUSG00000026098	140.728	-1.31088	0.278898	-4.7002	2.59902e-06	3.60759e-05
PMS2	ENSMUSG00000079109	377.345	-0.232408	0.148677	-1.56318	0.118011	0.295848
PMVK	ENSMUSG00000027952	264.75	0.0832452	0.224227	0.371254	0.710448	0.864413
PNCK	ENSMUSG00000002012	459.288	-0.755411	0.172471	-4.37993	1.18717e-05	0.000144205
PNISR	ENSMUSG00000028248	1908.65	-0.390985	0.320374	-1.2204	0.222313	0.449584
PNKD	ENSMUSG00000026179	2422.09	-0.90078	0.174267	-5.16898	2.35381e-07	3.93127e-06
PNKP	ENSMUSG00000002963	266.163	0.189571	0.205342	0.923196	0.355905	0.600646
PNLDC1	ENSMUSG00000073460	14.5202	-0.22388	0.550609	-0.406604	0.684299	0.849142
PNLIP	ENSMUSG00000046008	5.97482	0.845119	0.635391	1.33008	0.183493	0.398239
PNLIPRP1	ENSMUSG00000042179	0.0998384	-0.615687	6.69803	-0.0919207	0.926761
PNLIPRP2	ENSMUSG00000025091	0.828426	-1.54445	1.89113	-0.816677	0.414113
PNMA1	ENSMUSG00000054383	65.3571	-0.380701	0.219144	-1.73722	0.0823492	0.230943
PNMA2	ENSMUSG00000046204	872.91	-0.716225	0.13186	-5.4317	5.58197e-08	1.03711e-06
PNMA3	ENSMUSG00000046287	327.387	-0.873263	0.115417	-7.56615	3.84442e-14	1.47356e-12
PNMA5	ENSMUSG00000050424	3.71677	1.5708	0.970069	1.61926	0.105391	0.273734
PNMA8A	ENSMUSG00000041141	1603.68	-0.68155	0.118955	-5.7295	1.00728e-08	2.11161e-07
PNMA8B	ENSMUSG00000070802	5632.59	-0.6968	0.158238	-4.40349	1.06522e-05	0.000131119
PNMA8C	ENSMUSG00000108348	1109.4	-1.23012	0.130553	-9.42232	4.41226e-21	2.98967e-19
PNMT	ENSMUSG00000038216	1.77868	-0.113493	1.59185	-0.0712963	0.943162	0.979563
PNN	ENSMUSG00000020994	384.276	0.0754229	0.309564	0.243642	0.807508	0.916827
PNO1	ENSMUSG00000020116	175.839	0.1924	0.25519	0.753949	0.45088	0.685504
PNOC	ENSMUSG00000045731	88.0923	0.0675839	0.262554	0.25741	0.796862	0.911672
PNP	ENSMUSG00000115338	498.348	3.08135	0.220593	13.9685	2.42684e-44	6.9393e-42
PNP2	ENSMUSG00000068417	14.051	0.89004	0.714774	1.2452	0.213056	0.43744
PNPLA1	ENSMUSG00000043286	11.2949	1.8114	0.614786	2.94639	0.00321504	0.0187028
PNPLA1OS	ENSMUSG00000087615	1.95669	5.50488	2.04881	2.68686	0.00721261	0.0361006
PNPLA2	ENSMUSG00000025509	589.715	1.76554	0.237271	7.44102	9.99087e-14	3.70051e-12
PNPLA3	ENSMUSG00000041653	62.2037	-0.79891	0.234918	-3.4008	0.00067189	0.00499013
PNPLA5	ENSMUSG00000018868	0.569243	-0.768604	2.91111	-0.264024	0.791761
PNPLA6	ENSMUSG00000004565	1256.87	-0.313222	0.159014	-1.96978	0.048864	0.158325
PNPLA7	ENSMUSG00000036833	468.517	1.11913	0.255179	4.38565	1.15642e-05	0.000140829
PNPLA8	ENSMUSG00000036257	1268.63	-0.725809	0.289277	-2.50904	0.0121059	0.0544706
PNPO	ENSMUSG00000018659	662.119	-0.213333	0.164968	-1.29318	0.195948	0.414817
PNPT1	ENSMUSG00000020464	290.743	1.47056	0.344413	4.26977	1.95677e-05	0.000225522
PNRC1	ENSMUSG00000040128	1839.09	-0.153779	0.145317	-1.05824	0.289948	0.52964
PNRC2	ENSMUSG00000028675	502.286	0.474507	0.326135	1.45494	0.145686	0.341262
POC1A	ENSMUSG00000023345	87.597	-0.378453	0.230824	-1.63957	0.101094	0.26625
POC1B	ENSMUSG00000019952	150.182	-0.0385872	0.154144	-0.250332	0.802331	0.914094
POC5	ENSMUSG00000021671	676.275	-0.0349004	0.108339	-0.32214	0.747347	0.885164
PODN	ENSMUSG00000028600	53.0662	-0.454375	0.294448	-1.54314	0.122797	0.304005
PODNL1	ENSMUSG00000012889	42.939	0.664081	0.333141	1.99339	0.0462183	0.151869
PODXL	ENSMUSG00000025608	1163.81	0.986109	0.182702	5.39735	6.76324e-08	1.23492e-06
PODXL2	ENSMUSG00000033152	2227.84	-0.50043	0.252958	-1.97831	0.0478933	0.155924
POF1B	ENSMUSG00000034607	3.07753	-2.35174	1.01703	-2.31236	0.0207581	0.082795
POFUT1	ENSMUSG00000046020	829.782	0.0320417	0.140843	0.2275	0.820035	0.923066
POFUT2	ENSMUSG00000020260	507.815	0.0805286	0.182679	0.440819	0.659344	0.834918
POGK	ENSMUSG00000040596	1676.55	-0.421316	0.0633443	-6.65121	2.90698e-11	8.32053e-10
POGLUT1	ENSMUSG00000034064	664.241	-0.0514994	0.112431	-0.458051	0.646915	0.826794
POGLUT2	ENSMUSG00000026047	126.622	0.161717	0.203576	0.794383	0.426972	0.666167
POGLUT3	ENSMUSG00000034487	121.865	0.0910762	0.238796	0.381398	0.702908	0.859838
POGZ	ENSMUSG00000038902	1663.02	-0.00320842	0.100715	-0.0318565	0.974586	0.993169
POLA1	ENSMUSG00000006678	125.16	-0.284373	0.252957	-1.1242	0.26093	0.497103
POLA2	ENSMUSG00000024833	184.326	0.851907	0.217934	3.90902	9.26732e-05	0.000892568
POLB	ENSMUSG00000031536	555.959	-0.0480329	0.182457	-0.263256	0.792353	0.909135
POLD1	ENSMUSG00000038644	174.772	0.252583	0.261182	0.967075	0.333507	0.577817
POLD2	ENSMUSG00000020471	162.098	-0.0714199	0.208992	-0.341735	0.73255	0.876865
POLD3	ENSMUSG00000030726	524.259	0.710901	0.13268	5.358	8.41478e-08	1.51043e-06
POLD4	ENSMUSG00000024854	164.926	0.571755	0.190239	3.00546	0.00265177	0.0159296
POLDIP2	ENSMUSG00000001100	1190.29	-0.190639	0.170092	-1.1208	0.262372	0.499053
POLDIP3	ENSMUSG00000041815	1800.68	0.219681	0.198753	1.10529	0.269033	0.506
POLE	ENSMUSG00000007080	101.743	1.60756	0.311057	5.16805	2.36549e-07	3.94166e-06
POLE2	ENSMUSG00000020974	14.3149	0.988815	0.474009	2.08607	0.0369725	0.128894
POLE3	ENSMUSG00000028394	269.76	0.464624	0.188716	2.46202	0.0138157	0.0605692
POLE4	ENSMUSG00000030042	226.612	0.179532	0.190436	0.942741	0.345813	0.590304
POLG	ENSMUSG00000039176	1285.03	-0.309811	0.1679	-1.84522	0.0650062	0.194678
POLG2	ENSMUSG00000020718	107.5	0.490328	0.247397	1.98195	0.047485	0.154963
POLH	ENSMUSG00000023953	162.296	0.418265	0.18188	2.29968	0.0214666	0.0849105
POLI	ENSMUSG00000038425	171.473	0.391763	0.144674	2.70789	0.00677119	0.0343655
POLK	ENSMUSG00000021668	205.541	0.0913039	0.340282	0.268319	0.788454	0.907465
POLL	ENSMUSG00000025218	150.436	0.0791506	0.283168	0.279518	0.779847	0.903304
POLM	ENSMUSG00000020474	156.064	0.342706	0.204142	1.67876	0.093198	0.252048
POLN	ENSMUSG00000045102	16.8873	1.41504	0.467666	3.02574	0.00248022	0.0150828
POLQ	ENSMUSG00000034206	121.835	0.015881	0.322271	0.0492785	0.960697	0.986933
POLR1A	ENSMUSG00000049553	1113.76	0.299646	0.158347	1.89233	0.058447	0.180678
POLR1B	ENSMUSG00000027395	377.37	-0.068385	0.196051	-0.348812	0.727231	0.873645
POLR1C	ENSMUSG00000067148	218.434	0.383693	0.194353	1.9742	0.0483585	0.15699
POLR1D	ENSMUSG00000029642	410.29	0.210294	0.165921	1.26743	0.205001	0.426615
POLR1E	ENSMUSG00000028318	87.2176	-0.017902	0.184006	-0.0972901	0.922496	0.971032
POLR1F	ENSMUSG00000020561	192.276	-0.119292	0.278698	-0.428031	0.668628	0.840053
POLR1H	ENSMUSG00000036315	105.975	0.54429	0.225203	2.41688	0.015654	0.0666782
POLR1HAS	ENSMUSG00000036214	19.047	0.431529	0.399664	1.07973	0.280263	0.518977
POLR2A	ENSMUSG00000005198	2760.63	0.331974	0.175758	1.88881	0.0589176	0.181736
POLR2B	ENSMUSG00000029250	1009.5	-0.0259367	0.111676	-0.23225	0.816344	0.92127
POLR2C	ENSMUSG00000031783	543.327	0.164446	0.164353	1.00057	0.317036	0.560246
POLR2D	ENSMUSG00000024258	125.025	0.135032	0.198846	0.679078	0.497089	0.72184
POLR2E	ENSMUSG00000004667	426.591	-0.229238	0.186752	-1.2275	0.219635	0.446293
POLR2F	ENSMUSG00000033020	171.102	0.438374	0.214134	2.0472	0.0406387	0.138283
POLR2G	ENSMUSG00000071662	278.404	0.348806	0.156429	2.22981	0.0257601	0.0978679
POLR2H	ENSMUSG00000021018	79.2674	0.378299	0.237796	1.59085	0.111642	0.285052
POLR2I	ENSMUSG00000019738	142.278	0.195378	0.27665	0.706226	0.480048	0.709452
POLR2J	ENSMUSG00000039771	168.01	0.216986	0.182052	1.19189	0.233303	0.464239
POLR2K	ENSMUSG00000045996	81.0491	0.188679	0.340845	0.553562	0.579879	0.781619
POLR2K-PS	ENSMUSG00000082981	2.37792	2.77349	1.2916	2.14733	0.0317674	0.114919
POLR2L	ENSMUSG00000038489	261.331	0.590281	0.182761	3.22979	0.00123879	0.0084218
POLR2M	ENSMUSG00000032199	2400.97	0.0979308	0.118477	0.826581	0.408474	0.649641
POLR3A	ENSMUSG00000025280	904.175	-0.0431887	0.162235	-0.266211	0.790077	0.908039
POLR3B	ENSMUSG00000034453	415.768	0.168552	0.148232	1.13708	0.255506	0.490793
POLR3C	ENSMUSG00000028099	359.875	0.372792	0.135046	2.76049	0.00577153	0.0302643
POLR3D	ENSMUSG00000000776	270.329	0.0885272	0.16658	0.531441	0.595113	0.791556
POLR3E	ENSMUSG00000030880	460.418	-0.0501112	0.102726	-0.487815	0.625681	0.81255
POLR3F	ENSMUSG00000027427	502.392	0.0811353	0.200861	0.403937	0.686259	0.850359
POLR3G	ENSMUSG00000035834	58.8061	-0.255292	0.338439	-0.754323	0.450655	0.685354
POLR3GL	ENSMUSG00000028104	183.733	0.0721295	0.148117	0.486978	0.626274	0.812766
POLR3H	ENSMUSG00000022476	610.239	-0.186329	0.16572	-1.12436	0.26086	0.497037
POLR3K	ENSMUSG00000038628	330.319	-0.296586	0.240387	-1.23378	0.217284	0.443133
POLRMT	ENSMUSG00000020329	518.418	-0.15692	0.169548	-0.925518	0.354696	0.599491
POM121	ENSMUSG00000053293	1508.55	-0.0772829	0.191969	-0.402581	0.687257	0.850932
POM121L2	ENSMUSG00000016982	0.574337	3.56357	2.40371	1.48253	0.1382
POMC	ENSMUSG00000020660	149.767	1.77842	1.31809	1.34924
POMGNT1	ENSMUSG00000028700	878.086	-0.2997	0.197625	-1.51651	0.12939	0.314101
POMGNT2	ENSMUSG00000066235	532.556	-0.280629	0.211843	-1.3247	0.185269	0.400604
POMK	ENSMUSG00000037251	481.483	-0.474339	0.155629	-3.04789	0.00230455	0.0141651
POMP	ENSMUSG00000029649	917.974	0.70665	0.148073	4.7723	1.82136e-06	2.59751e-05
POMT1	ENSMUSG00000039254	331.367	-0.163995	0.1445	-1.13492	0.25641	0.491817
POMT2	ENSMUSG00000034126	603.31	-0.00601157	0.147789	-0.0406768	0.967554	0.989567
PON1	ENSMUSG00000002588	1.40586	-0.723505	1.50391	-0.481084	0.630457	0.816157
PON2	ENSMUSG00000032667	433.987	-0.0783812	0.238172	-0.329095	0.742084	0.882264
PON3	ENSMUSG00000029759	47.4045	0.07093	0.390938	0.181435	0.856026	0.939737
POP1	ENSMUSG00000022325	143.125	-0.0944705	0.15249	-0.619517	0.535576	0.749303
POP4	ENSMUSG00000030423	201.89	0.426277	0.151	2.82302	0.00475734	0.0257733
POP5	ENSMUSG00000060152	193.723	-0.0300246	0.157113	-0.191101	0.848446	0.936626
POP7	ENSMUSG00000029715	112.356	0.102592	0.244603	0.419421	0.674908	0.843563
POPDC2	ENSMUSG00000022803	8.16531	0.0599917	0.805252	0.0745006	0.940612	0.978293
POPDC3	ENSMUSG00000019848	14.3485	0.212222	0.572421	0.370744	0.710828	0.864628
POR	ENSMUSG00000005514	1371.7	0.150731	0.181844	0.828903	0.407159	0.648697
PORCN	ENSMUSG00000031169	912.873	-0.163032	0.130857	-1.24588	0.212807	0.43731
POSTN	ENSMUSG00000027750	28.1721	-0.0722447	0.335708	-0.215201	0.829611	0.92805
POT1A	ENSMUSG00000029676	313.307	-0.259429	0.20246	-1.28138	0.200059	0.420211
POT1B	ENSMUSG00000024174	112.708	-0.313069	0.277432	-1.12845	0.259129	0.495091
POTEFAM1	ENSMUSG00000027157	0.933524	-2.2159	1.93937	-1.14259	0.253211
POTEFAM3A	ENSMUSG00000074449	72.0437	0.913553	0.491843	1.85741	0.0632534	0.19097
POTEFAM3B	ENSMUSG00000095294	69.446	1.10688	0.330125	3.35291	0.00079966	0.0058179
POTEFAM3C	ENSMUSG00000107280	3.73956	2.36661	1.28024	1.84857	0.0645201	0.19373
POTEFAM3D	ENSMUSG00000106824	2.61458	4.78601	1.83892	2.60262	0.00925142	0.0440397
POTEFAM3E	ENSMUSG00000096265	9.5786	2.29392	2.74324	0.836206	0.403039	0.645016
POTEFAM3F	ENSMUSG00000110591	7.1515	2.29984	1.12818	2.03853	0.041497	0.140555
POTEG	ENSMUSG00000063932	0.068075	0.821954	6.69803	0.122716	0.902332
POTEGL	ENSMUSG00000026774	2.77992	0.606901	0.895935	0.677393	0.498156	0.72273
POU1F1	ENSMUSG00000004842	2.88822	2.81387	1.986	1.41685	0.156527	0.358031
POU2AF1	ENSMUSG00000032053	30.1179	0.779936	0.849508	0.918103	0.358565	0.602858
POU2AF2	ENSMUSG00000036027	0.326765	-1.93106	4.00235	-0.482482	0.629464
POU2AF3	ENSMUSG00000079559	13.3778	0.183727	0.504393	0.364254	0.715668	0.867037
POU2F1	ENSMUSG00000026565	1257.39	-0.0635762	0.167255	-0.380115	0.70386	0.860387
POU2F2	ENSMUSG00000008496	315.123	0.633237	0.21048	3.00854	0.00262502	0.0157921
POU2F3	ENSMUSG00000032015	5.10948	2.08054	1.02613	2.02755	0.0426061	0.143345
POU3F1	ENSMUSG00000090125	408.428	0.284845	0.17215	1.65463	0.0979992	0.260766
POU3F2	ENSMUSG00000095139	413.916	-0.937267	0.27741	-3.37863	0.000728474	0.00536582
POU3F3	ENSMUSG00000045515	1997.26	-0.221039	0.114436	-1.93156	0.0534139	0.168839
POU3F4	ENSMUSG00000056854	109.083	-0.779598	0.200211	-3.89388	9.86528e-05	0.00094305
POU4F1	ENSMUSG00000048349	34.2077	-0.311223	0.383789	-0.810922	0.417411	0.657616
POU4F2	ENSMUSG00000031688	14.105	0.0049057	0.44379	0.0110541	0.99118	0.998777
POU4F3	ENSMUSG00000024497	2.20795	-1.1426	1.33855	-0.853606	0.393323	0.635801
POU5F1	ENSMUSG00000024406	1.80738	1.27279	1.32825	0.958242	0.337941	0.58253
POU5F1-RS11	ENSMUSG00000106180	2.64676	0.119295	1.011	0.117997	0.90607	0.962989
POU5F1-RS13	ENSMUSG00000081463	3.71146	1.2145	1.01351	1.19831	0.230798	0.460887
POU5F1-RS4	ENSMUSG00000105712	0.238145	1.0523	5.71329	0.184185	0.853868
POU5F1-RS6	ENSMUSG00000114296	1.53674	-3.04235	1.54678	-1.96689	0.049196	0.159128
POU5F2	ENSMUSG00000093668	43.9227	0.163697	0.342894	0.4774	0.633078	0.817489
POU6F1	ENSMUSG00000009739	2096.9	-0.586819	0.158974	-3.69129	0.000223116	0.00192568
POU6F2	ENSMUSG00000009734	40.8745	-0.894675	0.375243	-2.38426	0.0171136	0.0713647
PP2D1	ENSMUSG00000044957	11.5605	0.412403	0.565778	0.728913	0.466055	0.697935
PPA1	ENSMUSG00000020089	753.379	1.02451	0.1615	6.34372	2.24277e-10	5.7931e-09
PPA2	ENSMUSG00000028013	456.16	-0.531205	0.0945917	-5.61577	1.95686e-08	3.9129e-07
PPAN	ENSMUSG00000004100	322.967	0.221512	0.20609	1.07483	0.28245	0.521224
PPARA	ENSMUSG00000022383	59.3347	-0.407406	0.261611	-1.5573	0.1194	0.297995
PPARD	ENSMUSG00000002250	623.03	0.185442	0.178748	1.03745	0.299526	0.540793
PPARG	ENSMUSG00000000440	54.4151	0.73342	0.329385	2.22664	0.0259715	0.0985182
PPARGC1A	ENSMUSG00000029167	841.462	-0.153949	0.219363	-0.701799	0.482805	0.711651
PPARGC1B	ENSMUSG00000033871	679.932	-0.551199	0.162499	-3.39201	0.000693823	0.00513835
PPAT	ENSMUSG00000029246	253.292	-0.141109	0.171293	-0.823786	0.410061	0.651007
PPBP	ENSMUSG00000029372	4.1337	1.09117	1.24894	0.873674	0.382296	0.62608
PPCDC	ENSMUSG00000063849	241.095	0.0957291	0.177889	0.53814	0.59048	0.788701
PPCS	ENSMUSG00000028636	59.5937	0.327296	0.314828	1.0396	0.298525	0.53967
PPDPF	ENSMUSG00000016344	393.298	-0.167809	0.160999	-1.0423	0.297274	0.53803
PPEF1	ENSMUSG00000062168	5.77421	1.28907	0.762325	1.69098	0.0908413	0.247453
PPEF2	ENSMUSG00000029410	11.7449	0.145497	0.64935	0.224066	0.822706	0.924476
PPFIA1	ENSMUSG00000037519	1345.31	0.0747382	0.134684	0.554916	0.578952	0.78117
PPFIA2	ENSMUSG00000053825	1145.39	-0.486521	0.285856	-1.70198	0.088759	0.243311
PPFIA3	ENSMUSG00000003863	2523.82	-0.632673	0.212032	-2.98386	0.00284638	0.0169068
PPFIA4	ENSMUSG00000026458	2394.49	-0.450531	0.178665	-2.52165	0.0116807	0.053049
PPFIBP1	ENSMUSG00000016487	639.835	0.341172	0.157271	2.16933	0.0300575	0.110159
PPFIBP2	ENSMUSG00000036528	288.835	0.0913572	0.174433	0.523738	0.600461	0.795256
PPHLN1	ENSMUSG00000036167	683.554	0.107668	0.165454	0.650745	0.515211	0.735347
PPIA	ENSMUSG00000071866	5494.33	-0.00178259	0.185378	-0.00961595	0.992328	0.999189
PPIB	ENSMUSG00000032383	1247.81	0.353272	0.104661	3.3754	0.000737075	0.00541797
PPIC	ENSMUSG00000024538	30.5833	1.34569	0.40356	3.33455	0.000854382	0.00615991
PPID	ENSMUSG00000027804	589.74	-0.0639234	0.251163	-0.25451	0.799102	0.91279
PPIE	ENSMUSG00000028651	97.2527	0.527898	0.248016	2.12848	0.0332971	0.119027
PPIF	ENSMUSG00000021868	444.02	-0.088443	0.138556	-0.638322	0.523264	0.741229
PPIFOS	ENSMUSG00000114922	4.21776	0.126658	1.26009	0.100514	0.919936	0.969685
PPIG	ENSMUSG00000042133	479.499	-0.446117	0.308165	-1.44766	0.147713	0.34454
PPIH	ENSMUSG00000060288	105.72	-0.081283	0.19331	-0.420479	0.674135	0.842971
PPIL1	ENSMUSG00000024007	127.468	0.325951	0.172155	1.89336	0.05831	0.180387
PPIL2	ENSMUSG00000022771	1019.34	0.206561	0.106755	1.93491	0.053001	0.167849
PPIL3	ENSMUSG00000026035	168.028	-0.0567193	0.153784	-0.368823	0.712259	0.865475
PPIL4	ENSMUSG00000015757	412.361	0.278368	0.233924	1.18999	0.234049	0.465234
PPIL6	ENSMUSG00000078451	28.4839	-0.982948	0.340964	-2.88285	0.00394094	0.0220999
PPIP5K1	ENSMUSG00000033526	2977.42	-0.132122	0.0979333	-1.3491	0.177303	0.388464
PPIP5K2	ENSMUSG00000040648	615.711	-0.169523	0.282326	-0.600453	0.548205	0.758742
PPL	ENSMUSG00000039457	86.0411	0.843109	0.283641	2.97245	0.00295434	0.0174394
PPM1A	ENSMUSG00000021096	3957.07	-0.382493	0.104287	-3.6677	0.000244739	0.0020809
PPM1B	ENSMUSG00000061130	1841.77	-0.278646	0.101413	-2.74763	0.00600273	0.0312588
PPM1D	ENSMUSG00000020525	407.95	0.194502	0.151948	1.28006	0.200526	0.42075
PPM1E	ENSMUSG00000046442	3047.9	-0.683543	0.209357	-3.26497	0.00109475	0.00758501
PPM1F	ENSMUSG00000026181	1173.07	-0.11677	0.177345	-0.658433	0.51026	0.732061
PPM1G	ENSMUSG00000029147	862.921	0.148114	0.11399	1.29936	0.19382	0.411744
PPM1H	ENSMUSG00000034613	2586.36	-0.0864963	0.10985	-0.787404	0.431046	0.669818
PPM1J	ENSMUSG00000002228	25.0757	-0.282211	0.381156	-0.740408	0.459052	0.692161
PPM1K	ENSMUSG00000037826	1533.06	0.385902	0.306338	1.25973	0.207768	0.430376
PPM1L	ENSMUSG00000027784	3875.85	-0.534344	0.0781235	-6.83973	7.93399e-12	2.41602e-10
PPM1M	ENSMUSG00000020253	196.327	-0.0948252	0.187887	-0.504692	0.613775	0.804637
PPM1N	ENSMUSG00000030402	4.524	2.40537	1.17179	2.05273	0.0400988	0.136906
PPME1	ENSMUSG00000030718	2523.26	0.00752533	0.16267	0.0462612	0.963102	0.98784
PPNR	ENSMUSG00000099746	100.154	0.505116	0.31566	1.60019	0.109556	0.281107
PPOX	ENSMUSG00000062729	383.053	0.0251935	0.116929	0.21546	0.829409	0.927933
PPP1CA	ENSMUSG00000040385	1994.62	-0.120918	0.221173	-0.546714	0.584575	0.784574
PPP1CB	ENSMUSG00000014956	2591.92	-0.519137	0.249134	-2.08377	0.0371814	0.129433
PPP1CC	ENSMUSG00000004455	2759.29	-0.106616	0.0813659	-1.31032	0.190087	0.406929
PPP1CCB	ENSMUSG00000100153	93.7435	-0.0395999	0.272945	-0.145083	0.884645	0.953652
PPP1R10	ENSMUSG00000039220	1500.08	0.156013	0.166128	0.939109	0.347675	0.592315
PPP1R11	ENSMUSG00000036398	761.281	0.197389	0.20156	0.979306	0.327429	0.571518
PPP1R12A	ENSMUSG00000019907	1909.04	0.0933515	0.269646	0.3462	0.729193	0.874673
PPP1R12B	ENSMUSG00000073557	3174.37	-0.554092	0.119567	-4.63414	3.58419e-06	4.8434e-05
PPP1R12C	ENSMUSG00000019254	1613.9	0.0760822	0.14436	0.52703	0.598173	0.793641
PPP1R13B	ENSMUSG00000021285	1543.33	-0.143706	0.165159	-0.870109	0.384241	0.627971
PPP1R13L	ENSMUSG00000040734	83.8546	0.691534	0.264434	2.61515	0.00891887	0.0427681
PPP1R14A	ENSMUSG00000037166	375.492	-1.02474	0.283725	-3.61175	0.000304136	0.00250908
PPP1R14B	ENSMUSG00000056612	252.033	0.422067	0.190833	2.21171	0.0269871	0.101349
PPP1R14BL	ENSMUSG00000073730	0.0637816	0	6.69803	0	1
PPP1R14C	ENSMUSG00000040653	198.355	-0.519712	0.158112	-3.28699	0.00101264	0.00711433
PPP1R14D	ENSMUSG00000027317	0.31291	0.702926	6.31756	0.111265	0.911406
PPP1R15A	ENSMUSG00000040435	353.046	1.47132	0.193283	7.6123	2.69265e-14	1.05039e-12
PPP1R15B	ENSMUSG00000046062	2054.25	0.819906	0.110658	7.40938	1.2689e-13	4.65167e-12
PPP1R16A	ENSMUSG00000033819	989.058	-0.30177	0.234986	-1.28421	0.199069	0.418944
PPP1R16B	ENSMUSG00000037754	4197.46	-0.526956	0.131373	-4.01115	6.04237e-05	0.000612462
PPP1R17	ENSMUSG00000002930	402.893	0.20991	0.222106	0.945086	0.344615	0.589243
PPP1R18	ENSMUSG00000034595	468.842	2.06598	0.199777	10.3414	4.57672e-25	3.95423e-23
PPP1R18OS	ENSMUSG00000087443	3.85166	1.34738	0.966112	1.39465	0.163123	0.367742
PPP1R1A	ENSMUSG00000022490	590.952	-0.781898	0.210808	-3.70906	0.000208032	0.0018104
PPP1R1B	ENSMUSG00000061718	2792.56	-0.938548	0.248547	-3.77614	0.000159278	0.00143672
PPP1R1C	ENSMUSG00000034683	6.25359	0.797219	0.685142	1.16358	0.244594	0.477981
PPP1R2	ENSMUSG00000047714	1895.71	0.190794	0.203473	0.937685	0.348406	0.592939
PPP1R21	ENSMUSG00000034709	1016.19	-0.354235	0.105904	-3.34487	0.00082321	0.00596223
PPP1R26	ENSMUSG00000035829	596.787	-0.563211	0.167229	-3.3679	0.000757442	0.00555341
PPP1R27	ENSMUSG00000025129	1.36519	-2.93834	1.64212	-1.78936	0.073557	0.21338
PPP1R2-PS1	ENSMUSG00000094843	0.20917	-0.457738	6.69766	-0.068343	0.945513
PPP1R2-PS2	ENSMUSG00000099662	5.21482	-0.556536	1.01758	-0.546921	0.584433	0.784535
PPP1R2-PS3	ENSMUSG00000058816	0.254977	1.18612	3.68923	0.321509	0.747824
PPP1R2-PS4	ENSMUSG00000059237	28.7813	-0.0927821	0.487594	-0.190285	0.849085	0.936897
PPP1R2-PS6	ENSMUSG00000095869	2.55628	2.41851	1.6633	1.45404	0.145935	0.341645
PPP1R32	ENSMUSG00000035179	19.4222	1.12084	0.460293	2.43506	0.0148895	0.0641963
PPP1R35	ENSMUSG00000029725	53.8098	0.249325	0.329683	0.756256	0.449496	0.684669
PPP1R36	ENSMUSG00000052221	12.006	-0.395497	0.592961	-0.666987	0.504781	0.728494
PPP1R37	ENSMUSG00000051403	2116.48	-0.28917	0.210567	-1.37329	0.169662	0.3774
PPP1R3A	ENSMUSG00000042717	2.73885	-0.283413	1.14637	-0.247225	0.804734	0.915362
PPP1R3B	ENSMUSG00000046794	74.7827	0.995228	0.292732	3.39979	0.00067437	0.00500597
PPP1R3C	ENSMUSG00000067279	689.302	-0.792739	0.168278	-4.71088	2.46652e-06	3.43703e-05
PPP1R3D	ENSMUSG00000049999	167.786	-0.224756	0.18127	-1.2399	0.215014	0.440156
PPP1R3E	ENSMUSG00000072494	183.16	-0.67603	0.184371	-3.66668	0.00024572	0.002088
PPP1R3F	ENSMUSG00000039556	390.38	-0.131687	0.225206	-0.58474	0.558723	0.767123
PPP1R3G	ENSMUSG00000050423	66.4083	-1.51376	0.361418	-4.18839	2.80935e-05	0.000312571
PPP1R42	ENSMUSG00000025916	2.82349	-0.713906	1.01205	-0.705403	0.480559	0.709726
PPP1R7	ENSMUSG00000026275	1842.31	-0.223597	0.119789	-1.86659	0.0619582	0.188452
PPP1R8	ENSMUSG00000028882	464.041	0.108897	0.130004	0.837644	0.402231	0.644414
PPP1R9A	ENSMUSG00000032827	4325.31	-0.786033	0.207627	-3.7858	0.000153213	0.00139034
PPP1R9B	ENSMUSG00000038976	15034.5	-0.522263	0.20687	-2.52459	0.0115832	0.0527573
PPP2CA	ENSMUSG00000020349	4689.26	-0.100843	0.125279	-0.804948	0.42085	0.66087
PPP2CB	ENSMUSG00000009630	1023.86	0.0200495	0.149354	0.134241	0.893212	0.957577
PPP2R1A	ENSMUSG00000007564	5752.39	-0.203026	0.164679	-1.23286	0.21763	0.443574
PPP2R1B	ENSMUSG00000032058	392.387	0.290081	0.117374	2.47143	0.0134574	0.0592004
PPP2R2A	ENSMUSG00000022052	1485.76	0.402088	0.154889	2.59598	0.00943219	0.0447419
PPP2R2B	ENSMUSG00000024500	1271.6	-0.569198	0.147314	-3.86385	0.000111615	0.00105191
PPP2R2C	ENSMUSG00000029120	7943.92	-0.499821	0.150041	-3.33124	0.00086461	0.00621954
PPP2R2COS	ENSMUSG00000087487	275.614	-0.422457	0.243398	-1.73566	0.0826236	0.231417
PPP2R2D	ENSMUSG00000041769	913.792	0.38841	0.099517	3.90295	9.50265e-05	0.00091334
PPP2R3A	ENSMUSG00000043154	887.602	-0.0377858	0.264136	-0.143055	0.886247	0.954529
PPP2R3C	ENSMUSG00000021022	244.894	0.082226	0.255451	0.321886	0.747539	0.885202
PPP2R3D	ENSMUSG00000093803	371.725	0.100109	0.159817	0.6264	0.531052	0.746687
PPP2R5A	ENSMUSG00000026626	1315.17	-0.0205506	0.105734	-0.194362	0.845893	0.935251
PPP2R5B	ENSMUSG00000024777	2084.62	-0.21006	0.204259	-1.0284	0.303761	0.545416
PPP2R5C	ENSMUSG00000017843	2780.55	-0.299162	0.116113	-2.57648	0.00998113	0.0468407
PPP2R5D	ENSMUSG00000059409	1802.02	-0.326988	0.16508	-1.98078	0.0476159	0.155284
PPP2R5E	ENSMUSG00000021051	1752.04	-0.170358	0.121329	-1.4041	0.16029	0.363329
PPP3CA	ENSMUSG00000028161	8790.65	-0.717883	0.238411	-3.01111	0.00260291	0.0156755
PPP3CB	ENSMUSG00000021816	2960.22	-0.445951	0.220325	-2.02406	0.0429638	0.144242
PPP3CC	ENSMUSG00000022092	305.855	-0.0810814	0.143427	-0.565316	0.571859	0.7761
PPP3R1	ENSMUSG00000033953	7188.06	-0.475703	0.215013	-2.21244	0.0269362	0.101198
PPP3R2	ENSMUSG00000028310	26.5932	-0.103933	0.420666	-0.247068	0.804855	0.915362
PPP4C	ENSMUSG00000030697	481.042	0.729901	0.167631	4.3542	1.33552e-05	0.000159715
PPP4R1	ENSMUSG00000061950	747.213	0.406582	0.0966301	4.20762	2.58079e-05	0.000289619
PPP4R1L-PS	ENSMUSG00000055897	0.69987	1.09273	2.41562	0.452362	0.651008
PPP4R1L-PS	ENSMUSG00000121504	426.215	-0.0453197	0.121451	-0.373151	0.709036	0.863377
PPP4R2	ENSMUSG00000052144	920.803	0.125821	0.290536	0.433067	0.664966	0.837838
PPP4R3A	ENSMUSG00000041846	1082.34	0.219584	0.219139	1.00203	0.316327	0.559304
PPP4R3B	ENSMUSG00000020463	561.817	-0.139563	0.294762	-0.473477	0.635873	0.819089
PPP4R4	ENSMUSG00000021209	486.264	-0.0131487	0.225583	-0.0582874	0.95352	0.983652
PPP5C	ENSMUSG00000003099	1340.68	-0.276223	0.154405	-1.78896	0.0736219	0.213482
PPP6C	ENSMUSG00000026753	850.519	-0.012847	0.163867	-0.0783993	0.93751	0.977187
PPP6R1	ENSMUSG00000052296	2978.46	0.259737	0.157099	1.65333	0.0982635	0.261226
PPP6R2	ENSMUSG00000036561	3360.32	-0.131454	0.157099	-0.836756	0.40273	0.644665
PPP6R3	ENSMUSG00000024908	2045.02	0.0545506	0.122515	0.445258	0.656133	0.83277
PPRC1	ENSMUSG00000055491	784.357	0.43105	0.145819	2.95605	0.00311603	0.0182432
PPT1	ENSMUSG00000028657	1758.74	0.234452	0.0858527	2.73086	0.00631696	0.0325572
PPT2	ENSMUSG00000015474	441.325	0.0395408	0.140353	0.281724	0.778155	0.902367
PPTC7	ENSMUSG00000038582	1179.79	-0.126214	0.0976981	-1.29188	0.196398	0.415493
PPWD1	ENSMUSG00000021713	146.975	-0.0278537	0.336143	-0.0828628	0.933961	0.975278
PQBP1	ENSMUSG00000031157	452.054	-0.192301	0.14966	-1.28492	0.19882	0.418573
PQLC3	ENSMUSG00000045679	219.685	0.818885	0.238074	3.43962	0.000582531	0.00442414
PRADC1	ENSMUSG00000030008	110.026	-0.3224	0.220562	-1.46172	0.143817	0.338044
PRAF2	ENSMUSG00000031149	640.751	-0.147663	0.178184	-0.82871	0.407269	0.648743
PRAG1	ENSMUSG00000050271	1521.57	-0.489844	0.187114	-2.61789	0.00884751	0.0424829
PRAM1	ENSMUSG00000032739	41.5611	1.91756	0.741867	2.58477	0.00974434	0.0459441
PRAMEL1	ENSMUSG00000041805	1.00226	-0.498173	1.85835	-0.268072	0.788644
PRAMEL12	ENSMUSG00000046862	333.779	0.439148	0.160366	2.73842	0.00617349	0.0319618
PRAMEL13	ENSMUSG00000028591	0.0361101	0	6.69803	0	1
PRAMEL17	ENSMUSG00000035201	1.50171	4.08811	2.1428	1.90783	0.0564128	0.176003
PRAMEL18	ENSMUSG00000037028	0.409157	3.47801	4.95035	0.702579	0.482318
PRAMEL19	ENSMUSG00000070890	0.270833	2.15698	6.54738	0.329442	0.741822
PRAMEL3	ENSMUSG00000067360	0.0677205	-0.0153315	6.69803	-0.00228895	0.998174
PRAMEL32	ENSMUSG00000038330	1.09386	1.63709	1.7771	0.921213	0.356939
PRAMEL39	ENSMUSG00000094741	0.0360507	0	6.69803	0	1
PRAMEL4	ENSMUSG00000073724	0.0346117	0	6.69803	0	1
PRAMEX1	ENSMUSG00000031411	0.0649504	0	6.69803	0	1
PRAP1	ENSMUSG00000025467	2.63303	0.25627	1.10956	0.230965	0.817342	0.921682
PRC1	ENSMUSG00000038943	129.208	1.04969	0.30564	3.43442	0.000593831	0.00449088
PRCC	ENSMUSG00000004895	818.692	0.00473354	0.204252	0.023175	0.981511	0.995542
PRCD	ENSMUSG00000075410	21.981	-0.711873	0.380438	-1.87119	0.0613187	0.187093
PRCP	ENSMUSG00000061119	268.327	0.244273	0.139896	1.7461	0.0807931	0.227943
PRDM1	ENSMUSG00000038151	84.3342	1.33689	0.354031	3.77619	0.000159245	0.00143672
PRDM10	ENSMUSG00000042496	580.273	-0.299608	0.103364	-2.89857	0.00374871	0.0212259
PRDM11	ENSMUSG00000075028	404.191	-0.386021	0.198707	-1.94266	0.0520571	0.165821
PRDM12	ENSMUSG00000079466	7.70075	-0.0467683	0.800892	-0.0583953	0.953434	0.983652
PRDM13	ENSMUSG00000040478	1.37263	0.467236	1.84978	0.25259	0.800585	0.91322
PRDM14	ENSMUSG00000042414	0.23925	1.59628	4.21502	0.378713	0.704901
PRDM15	ENSMUSG00000014039	511.481	-0.154616	0.16127	-0.958738	0.337691	0.582314
PRDM16	ENSMUSG00000039410	360.415	-0.471844	0.171903	-2.74482	0.00605432	0.0314759
PRDM16OS	ENSMUSG00000085069	151.444	-1.93955	0.272343	-7.12171	1.06597e-12	3.54422e-11
PRDM2	ENSMUSG00000057637	2482.83	0.0569687	0.121858	0.467502	0.640141	0.821795
PRDM4	ENSMUSG00000035529	649.002	0.23642	0.11464	2.06229	0.0391803	0.134525
PRDM5	ENSMUSG00000029913	95.5548	-0.304216	0.223302	-1.36236	0.173086	0.382403
PRDM6	ENSMUSG00000069378	18.4163	-0.128919	0.413424	-0.311832	0.755168	0.889784
