## Supplementary Table 14 - ApoeKO and C57 bulk RNAseq raw differential expression data for "Apolipoprotein E governs neuroinflammation resolution and recovery from viral encephalitis": Supplementary Table 14 - ApoeKO and C57 bulk RNAseq raw differential expression data.xlsx (part 13 of 29)

### Sheet: apoe_lethal_vs_C57_mock (continued)
gene	ensmus_number	baseMean	log2FoldChange	lfcSE	stat	pvalue	padj		home
PRDM8	ENSMUSG00000035456	292.876	-0.371882	0.140085	-2.65469	0.00793819	0.0389072
PRDM9	ENSMUSG00000051977	40.0735	0.624537	0.335079	1.86385	0.0623425	0.189124
PRDX1	ENSMUSG00000028691	1326.48	0.726891	0.230998	3.14675	0.00165098	0.0106902
PRDX1-PS	ENSMUSG00000118022	0.537563	-3.59539	3.38567	-1.06194	0.288261
PRDX2	ENSMUSG00000005161	1769.73	0.0514496	0.149936	0.343143	0.731491	0.87611
PRDX2-PS1	ENSMUSG00000082431	5.7335	0.473924	0.753077	0.629317	0.529142	0.745321
PRDX2-PS2	ENSMUSG00000083998	0.0318908	0	6.69803	0	1
PRDX3	ENSMUSG00000024997	436.103	0.132381	0.187593	0.705681	0.480387	0.709586
PRDX4	ENSMUSG00000025289	107.487	0.435799	0.211651	2.05904	0.03949	0.135328
PRDX5	ENSMUSG00000024953	1638.19	0.197477	0.218065	0.905586	0.365155	0.609637
PRDX6	ENSMUSG00000026701	3511.62	0.777241	0.222583	3.49192	0.00047957	0.00374156
PRDX6B	ENSMUSG00000050114	0.778617	-3.17663	2.83514	-1.12045	0.262522
PRDX6-PS2	ENSMUSG00000083737	0.272872	-1.21332	4.67427	-0.259574	0.795193
PREB	ENSMUSG00000045302	1268.56	0.126314	0.126286	1.00022	0.317202	0.560366
PRELID1	ENSMUSG00000021486	1544.97	0.171703	0.176139	0.974813	0.329653	0.574213
PRELID2	ENSMUSG00000056671	4.71777	2.05777	1.10416	1.86365	0.0623702	0.189178
PRELID3A	ENSMUSG00000024530	314.158	-0.151713	0.111006	-1.36671	0.171716	0.380329
PRELID3B	ENSMUSG00000016257	402.024	0.107565	0.208571	0.515721	0.606049	0.798936
PRELP	ENSMUSG00000041577	410.812	-0.732457	0.239517	-3.05806	0.00222777	0.0137711
PREP	ENSMUSG00000019849	655.272	-0.0126597	0.0915172	-0.138331	0.889979	0.956126
PREPL	ENSMUSG00000024127	5397.79	-0.644346	0.107823	-5.97597	2.28722e-09	5.27e-08
PREX1	ENSMUSG00000039621	3576.89	0.151546	0.187871	0.806646	0.41987	0.659948
PREX2	ENSMUSG00000048960	1434.34	-0.932991	0.229359	-4.06783	4.74535e-05	0.000495937
PRF1	ENSMUSG00000037202	113.459	6.29169	0.570399	11.0303	2.72862e-28	2.95538e-26
PRG2	ENSMUSG00000027073	3.4055	-0.862499	1.82713	-0.472051	0.636891	0.819847
PRG3	ENSMUSG00000027072	0.357075	2.21673	6.2131	0.356783	0.721254
PRG4	ENSMUSG00000006014	68.1687	1.14998	0.295646	3.88972	0.000100359	0.000958087
PRICKLE1	ENSMUSG00000036158	1404.27	-0.23932	0.20985	-1.14043	0.254106	0.48908
PRICKLE2	ENSMUSG00000030020	4018.42	-0.548647	0.118312	-4.63729	3.53015e-06	4.77714e-05
PRICKLE3	ENSMUSG00000031145	36.2463	0.192371	0.34413	0.559005	0.576158	0.779222
PRICKLE4	ENSMUSG00000096549	15.5726	-0.00920306	0.910517	-0.0101075	0.991936	0.998987
PRIM1	ENSMUSG00000025395	78.5297	0.568559	0.245065	2.32003	0.020339	0.0815557
PRIM2	ENSMUSG00000026134	108.627	0.152165	0.219779	0.692354	0.488715	0.715714
PRIMA1	ENSMUSG00000041669	57.6188	-0.00384811	0.283142	-0.0135908	0.989156	0.998129
PRIMPOL	ENSMUSG00000038225	82.3465	0.444543	0.248548	1.78856	0.0736861	0.213601
PRKAA1	ENSMUSG00000050697	627.964	0.151521	0.231731	0.653865	0.513199	0.733794
PRKAA2	ENSMUSG00000028518	958.182	-0.528356	0.230231	-2.29489	0.0217393	0.0856924
PRKAB1	ENSMUSG00000029513	292.384	0.41175	0.192969	2.13376	0.0328623	0.1179
PRKAB2	ENSMUSG00000038205	741.055	0.0149086	0.116933	0.127497	0.898547	0.959233
PRKACA	ENSMUSG00000005469	3496.27	-0.532975	0.150868	-3.53272	0.000411306	0.00326057
PRKACA-PS1	ENSMUSG00000081845	0.165979	0.719535	6.20352	0.115988	0.907662
PRKACB	ENSMUSG00000005034	6539.32	-0.451094	0.16984	-2.656	0.00790746	0.0388365
PRKAG1	ENSMUSG00000067713	487.567	-0.0539935	0.141502	-0.381573	0.702778	0.859838
PRKAG2	ENSMUSG00000028944	1205.99	-0.274783	0.12548	-2.18986	0.0285345	0.105922
PRKAG2OS1	ENSMUSG00000086446	11.2027	-0.174699	0.498823	-0.350222	0.726172	0.873141
PRKAG2OS2	ENSMUSG00000087314	58.3472	-0.1054	0.293606	-0.358985	0.719607	0.869305
PRKAG3	ENSMUSG00000006542	6.49734	-0.926454	0.658653	-1.40659	0.159549	0.362392
PRKAR1A	ENSMUSG00000020612	8617.67	-0.134632	0.0912924	-1.47474	0.140283	0.331976
PRKAR1B	ENSMUSG00000025855	7414.22	-0.417923	0.168684	-2.47756	0.0132285	0.0583639
PRKAR2A	ENSMUSG00000032601	1130.42	-0.205684	0.0988363	-2.08105	0.0374289	0.129955
PRKAR2B	ENSMUSG00000002997	594.514	-0.942087	0.244813	-3.84819	0.000118994	0.00111193
PRKCA	ENSMUSG00000050965	3142.68	-0.820125	0.134432	-6.10065	1.05635e-09	2.53401e-08
PRKCB	ENSMUSG00000052889	5950.96	-1.00679	0.119897	-8.39717	4.57365e-17	2.30651e-15
PRKCD	ENSMUSG00000021948	1199.35	0.586102	0.136203	4.30316	1.68381e-05	0.000197162
PRKCE	ENSMUSG00000045038	6627.21	-0.391798	0.113112	-3.46381	0.000532577	0.00409699
PRKCG	ENSMUSG00000078816	3241.17	-0.980291	0.145844	-6.72152	1.79844e-11	5.23138e-10
PRKCH	ENSMUSG00000021108	342.536	0.605185	0.127373	4.75127	2.02143e-06	2.85718e-05
PRKCI	ENSMUSG00000037643	874.389	-0.22967	0.162951	-1.40944	0.158704	0.361131
PRKCQ	ENSMUSG00000026778	254.653	0.39029	0.16144	2.41755	0.0156253	0.0665857
PRKCSH	ENSMUSG00000003402	959.715	0.0583203	0.168126	0.346884	0.728678	0.874409
PRKCZ	ENSMUSG00000029053	3049.54	-0.587824	0.162489	-3.61763	0.000297314	0.00246489
PRKCZ2	ENSMUSG00000108314	48.6175	-0.201665	0.246984	-0.816511	0.414208	0.654755
PRKD1	ENSMUSG00000002688	169.263	-0.24413	0.160667	-1.51948	0.128642	0.312879
PRKD2	ENSMUSG00000041187	240.589	1.47149	0.188264	7.81611	5.44807e-15	2.27088e-13
PRKD3	ENSMUSG00000024070	543.443	0.110965	0.188222	0.58954	0.555499	0.764754
PRKDC	ENSMUSG00000022672	817.226	-0.51122	0.190542	-2.68298	0.00729697	0.0364072
PRKG1	ENSMUSG00000052920	290.734	-0.755885	0.282054	-2.67993	0.00736368	0.0366505
PRKG2	ENSMUSG00000029334	122.901	-0.955915	0.259665	-3.68134	0.000232015	0.00198928
PRKN	ENSMUSG00000023826	303.196	-0.218032	0.14972	-1.45626	0.14532	0.340624
PRKRA	ENSMUSG00000002731	159.487	-0.256813	0.187761	-1.36777	0.171384	0.379771
PRKRIP1	ENSMUSG00000039737	297.599	0.512552	0.170698	3.00268	0.00267614	0.0160356
PRKX	ENSMUSG00000035725	444.13	0.979972	0.204685	4.78772	1.68686e-06	2.42018e-05
PRL	ENSMUSG00000021342	367.356	7.53955	1.93299	3.90046
PRL2C2	ENSMUSG00000079092	1.3034	-1.18822	2.24382	-0.529551	0.596424
PRL2C3	ENSMUSG00000056457	4.9767	0.721874	1.04093	0.693492	0.488001	0.715071
PRL2C5	ENSMUSG00000055360	0.0334955	-1.09156	6.69803	-0.162967	0.870544
PRL7C1	ENSMUSG00000060738	0.0346117	0	6.69803	0	1
PRL7D1	ENSMUSG00000021348	0.0682383	0.346085	6.69803	0.0516696	0.958792
PRL8A1	ENSMUSG00000019756	0.0870665	0	6.69803	0	1
PRLH	ENSMUSG00000090550	0.0587967	0	6.69767	0	1
PRLHR	ENSMUSG00000045052	4.43877	0.489467	0.807905	0.605847	0.544616	0.756326
PRLR	ENSMUSG00000005268	178.83	-0.584066	0.309908	-1.88465	0.0594776	0.18311
PRM1	ENSMUSG00000022501	2.33169	0.531241	1.28644	0.412956	0.679639	0.847075
PRM2	ENSMUSG00000038015	0.868472	0.723331	2.13065	0.339488	0.734242
PRM3	ENSMUSG00000050058	0.292714	22.7972	6.31572	3.60959	0.000306676
PRMT1	ENSMUSG00000109324	570.961	0.119578	0.20522	0.582683	0.560106	0.767641
PRMT2	ENSMUSG00000020230	632.447	-0.26032	0.181583	-1.43362	0.151681	0.35079
PRMT3	ENSMUSG00000030505	416.642	-0.261279	0.0960889	-2.71913	0.00654529	0.0334685
PRMT5	ENSMUSG00000023110	864.321	-0.0171788	0.160107	-0.107296	0.914554	0.967312
PRMT6	ENSMUSG00000049300	268.162	0.243724	0.135099	1.80404	0.0712258	0.208372
PRMT7	ENSMUSG00000060098	501.938	-0.0978857	0.18913	-0.517557	0.604767	0.798203
PRMT8	ENSMUSG00000030350	840.383	-1.06408	0.111607	-9.53413	1.51146e-21	1.06521e-19
PRMT9	ENSMUSG00000037134	339.042	0.141999	0.14911	0.952307	0.340941	0.585729
PRN	ENSMUSG00000098754	1.35459	0.514154	6.55013	0.0784953	0.937434
PRND	ENSMUSG00000027338	5.57951	1.48864	0.955856	1.55739	0.119377	0.297964
PRNP	ENSMUSG00000079037	8702.54	0.118909	0.0776485	1.53137	0.125677	0.308042
PROB1	ENSMUSG00000073600	190.185	-0.791824	0.232699	-3.40279	0.000667023	0.00496418
PROC	ENSMUSG00000024386	0.464038	1.97268	4.36576	0.451852	0.651376
PROCA1	ENSMUSG00000044122	62.1886	0.114123	0.244896	0.466006	0.641212	0.822557
PROCR	ENSMUSG00000027611	36.2149	2.44135	0.391659	6.23335	4.56566e-10	1.14118e-08
PRODH	ENSMUSG00000003526	359.708	-0.0818591	0.265703	-0.308085	0.758018	0.891305
PRODH2	ENSMUSG00000036892	0.240651	2.38504	6.66808	0.357679	0.720583
PROK1	ENSMUSG00000070368	7.08701	1.33066	0.838691	1.58659	0.112606	0.286879
PROK2	ENSMUSG00000030069	8.827	-0.166562	0.625211	-0.266409	0.789924	0.908039
PROKR1	ENSMUSG00000049409	16.1738	3.12877	0.595954	5.25002	1.52079e-07	2.6291e-06
PROKR2	ENSMUSG00000050558	48.9972	-0.860119	0.273258	-3.14764	0.00164593	0.0106648
PROM1	ENSMUSG00000029086	383.046	0.259726	0.172853	1.50258	0.132948	0.319938
PROM2	ENSMUSG00000027376	31.8594	-0.0251327	0.364674	-0.0689183	0.945055	0.980454
PROP1	ENSMUSG00000044542	0.61038	0.744283	3.34082	0.222784	0.823703
PRORP	ENSMUSG00000021023	124.647	0.106275	0.191317	0.555488	0.578561	0.780826
PRORSD1	ENSMUSG00000032673	68.2602	0.358501	0.304842	1.17602	0.239587	0.471913
PROS1	ENSMUSG00000022912	254.18	1.53061	0.210512	7.27091	3.57071e-13	1.2497e-11
PROSCOS	ENSMUSG00000091154	8.05288	-0.23674	0.603035	-0.392581	0.694629	0.854859
PROSER1	ENSMUSG00000049504	622.116	0.0453677	0.134057	0.33842	0.735047	0.87875
PROSER2	ENSMUSG00000045319	95.2157	-0.262543	0.267396	-0.981849	0.326174	0.570203
PROSER3	ENSMUSG00000036864	64.6326	-0.0401014	0.299646	-0.133829	0.893538	0.957582
PROX1	ENSMUSG00000010175	1217.54	-0.0299777	0.112465	-0.266552	0.789814	0.908039
PROX1OS	ENSMUSG00000079045	21.1505	-0.145037	0.41935	-0.345861	0.729447	0.874673
PROX2	ENSMUSG00000042320	127.453	-0.0464654	0.226679	-0.204984	0.837585	0.931139
PROX2OS	ENSMUSG00000093629	56.3652	-0.00752604	0.262899	-0.0286271	0.977162	0.993883
PROZ	ENSMUSG00000031445	195.89	-0.0623075	0.224567	-0.277456	0.78143	0.903965
PRPF18	ENSMUSG00000039449	684.815	0.183512	0.159854	1.148	0.250969	0.485236
PRPF19	ENSMUSG00000024735	2367.99	-0.169452	0.164865	-1.02783	0.304031	0.5457
PRPF3	ENSMUSG00000015748	377.41	0.352847	0.125845	2.80382	0.00505015	0.0270707
PRPF31	ENSMUSG00000008373	491.019	0.459482	0.119346	3.84998	0.000118125	0.00110599
PRPF38A	ENSMUSG00000063800	312.219	0.689722	0.214115	3.22126	0.00127628	0.0086335
PRPF38B	ENSMUSG00000027881	951.317	0.327725	0.213679	1.53372	0.125097	0.307179
PRPF39	ENSMUSG00000035597	841.587	0.078951	0.291049	0.271264	0.786188	0.906401
PRPF4	ENSMUSG00000066148	399.983	0.332141	0.0947079	3.507	0.000453185	0.00355035
PRPF40A	ENSMUSG00000061136	551.239	0.14948	0.296158	0.50473	0.613748	0.804637
PRPF40B	ENSMUSG00000023007	873.397	-0.190655	0.145712	-1.30844	0.190725	0.407802
PRPF4B	ENSMUSG00000021413	1008.7	0.125607	0.293066	0.428597	0.668216	0.839756
PRPF6	ENSMUSG00000002455	865.819	0.283059	0.126527	2.23715	0.0252766	0.096445
PRPF8	ENSMUSG00000020850	6596.92	-0.102737	0.154581	-0.664616	0.506296	0.729262
PRPH	ENSMUSG00000023484	76.2832	1.17247	0.430962	2.7206	0.00651639	0.0333864
PRPH2	ENSMUSG00000023978	4.87419	5.08454	1.33377	3.81217	0.000137753	0.00126731
PRPS1	ENSMUSG00000031432	540.356	-0.207465	0.126729	-1.63707	0.101615	0.267024
PRPS1L1	ENSMUSG00000092305	2.46022	1.27724	1.22019	1.04676	0.29521	0.535711
PRPS1L3	ENSMUSG00000079104	115.35	-0.0459066	0.251384	-0.182616	0.8551	0.939401
PRPS2	ENSMUSG00000025742	310.446	-0.426985	0.273731	-1.55987	0.118791	0.297122
PRPSAP1	ENSMUSG00000015869	558.39	0.117946	0.164704	0.716107	0.473925	0.704174
PRPSAP2	ENSMUSG00000020528	272.203	-0.106355	0.167417	-0.635272	0.525251	0.742597
PRR11	ENSMUSG00000020493	31.382	2.11896	0.478404	4.42922	9.4575e-06	0.000117731
PRR12	ENSMUSG00000046574	2998.9	-0.324532	0.212718	-1.52564	0.127099	0.31032
PRR13	ENSMUSG00000023048	654.498	0.650944	0.147905	4.4011	1.07706e-05	0.000132405
PRR14	ENSMUSG00000030822	548.677	0.290511	0.139532	2.08205	0.0373383	0.129774
PRR14L	ENSMUSG00000054280	2328.44	-0.131939	0.160988	-0.819556	0.412469	0.653451
PRR15	ENSMUSG00000045725	38.817	1.12735	0.418789	2.69191	0.00710433	0.0357391
PRR15L	ENSMUSG00000047040	42.5475	0.0854329	0.40261	0.212198	0.831953	0.929034
PRR16	ENSMUSG00000073565	185.39	-0.691811	0.282361	-2.4501	0.0142818	0.0621857
PRR18	ENSMUSG00000055945	1232.09	-1.19948	0.212542	-5.6435	1.66632e-08	3.36014e-07
PRR19	ENSMUSG00000058741	2.24316	0.781482	1.30213	0.600156	0.548402	0.758873
PRR22	ENSMUSG00000090273	21.6722	0.0907802	0.378894	0.239593	0.810646	0.918441
PRR23A1	ENSMUSG00000091080	0.0352686	0	6.69803	0	1
PRR23A2	ENSMUSG00000063058	0.0360507	0	6.69803	0	1
PRR23A3	ENSMUSG00000090470	0.417691	0.534077	3.83177	0.139381	0.889149
PRR29	ENSMUSG00000009210	6.40194	1.43386	0.803951	1.78352	0.0745014	0.215302
PRR3	ENSMUSG00000038500	378.867	0.230639	0.128663	1.79258	0.0730395	0.212396
PRR30	ENSMUSG00000042888	0.688774	-2.01327	2.00901	-1.00212	0.316285
PRR32	ENSMUSG00000037086	14.671	-0.554851	0.563176	-0.985219	0.324517	0.568368
PRR33	ENSMUSG00000043795	25.0042	1.1839	0.384394	3.07992	0.00207059	0.0129583
PRR36	ENSMUSG00000064125	402.004	-0.896211	0.186777	-4.79829	1.60027e-06	2.30868e-05
PRR5	ENSMUSG00000036106	148.493	0.419711	0.241045	1.74121	0.0816464	0.229623
PRR5L	ENSMUSG00000032841	393.184	0.175412	0.199144	0.88083	0.37841	0.622108
PRR7	ENSMUSG00000034686	226.07	-0.225373	0.267791	-0.8416	0.400012	0.642221
PRR9	ENSMUSG00000056270	0.163574	-0.615684	6.69803	-0.0919202	0.926761
PRRC1	ENSMUSG00000024594	630.484	0.0293046	0.110136	0.266075	0.790181	0.908039
PRRC2A	ENSMUSG00000024393	9024.96	-0.341429	0.187754	-1.81849	0.0689891	0.203536
PRRC2B	ENSMUSG00000039262	13027.5	-0.488999	0.160736	-3.04224	0.00234826	0.0143905
PRRC2C	ENSMUSG00000040225	6789.9	0.184848	0.179455	1.03005	0.302986	0.544519
PRRG1	ENSMUSG00000047996	83.3979	-1.9283	0.333224	-5.7868	7.17397e-09	1.53427e-07
PRRG2	ENSMUSG00000007837	91.893	0.431465	0.197821	2.18109	0.0291766	0.107691
PRRG3	ENSMUSG00000033361	631.404	-0.75581	0.164439	-4.59629	4.30085e-06	5.74398e-05
PRRG4	ENSMUSG00000027171	33.8062	0.796498	0.335931	2.37101	0.0177394	0.0733322
PRRT1	ENSMUSG00000015476	1503.85	-0.314752	0.16784	-1.8753	0.0607508	0.185986
PRRT2	ENSMUSG00000045114	3718.2	-0.281708	0.115212	-2.44513	0.01448	0.0628282
PRRT3	ENSMUSG00000045009	927.164	-0.699584	0.232794	-3.00517	0.00265434	0.0159416
PRRT4	ENSMUSG00000079654	69.3204	-0.611537	0.322878	-1.89402	0.0582226	0.180233
PRRX1	ENSMUSG00000026586	310.129	0.885587	0.241294	3.67015	0.000242408	0.00206661
PRRX2	ENSMUSG00000039476	18.4343	0.870566	0.468261	1.85915	0.0630065	0.190566
PRRXL1	ENSMUSG00000041730	12.4304	-0.636242	0.768928	-0.82744	0.407988	0.649261
PRSS1	ENSMUSG00000062751	0.0710876	-0.615689	6.69803	-0.091921	0.926761
PRSS12	ENSMUSG00000027978	147.878	-0.575931	0.243046	-2.36964	0.0178055	0.0734888
PRSS16	ENSMUSG00000006179	8.34281	-0.185489	0.644947	-0.287604	0.77365	0.899916
PRSS2	ENSMUSG00000057163	0.101433	-1.87127	6.67064	-0.280523	0.779076
PRSS21	ENSMUSG00000024116	0.0721013	0	6.69803	0	1
PRSS22	ENSMUSG00000045027	3.73086	-0.0262158	0.822269	-0.0318823	0.974566	0.993169
PRSS23	ENSMUSG00000039405	166.92	0.510013	0.319675	1.59541	0.110621	0.283164
PRSS23OS	ENSMUSG00000030623	4.36622	-0.253614	1.05623	-0.240111	0.810244	0.918196
PRSS27	ENSMUSG00000050762	3.95837	-0.079716	0.852581	-0.0934997	0.925507	0.972136
PRSS28	ENSMUSG00000024171	0.0360507	0	6.69803	0	1
PRSS29	ENSMUSG00000034039	0.0345998	0.346083	6.69803	0.0516693	0.958792
PRSS30	ENSMUSG00000024124	4.3637	1.80529	0.973864	1.85374	0.0637765	0.192078
PRSS32	ENSMUSG00000048992	0.29133	2.02053	3.55056	0.569074	0.569306
PRSS33	ENSMUSG00000049620	0.581697	3.30512	2.77472	1.19116	0.233593
PRSS34	ENSMUSG00000056399	0.18875	0	6.69803	0	1
PRSS35	ENSMUSG00000033491	57.584	-0.693362	0.26667	-2.60007	0.00932035	0.0443069
PRSS36	ENSMUSG00000070371	51.7612	-0.181153	0.3491	-0.518913	0.603821	0.797639
PRSS37	ENSMUSG00000029909	0.550941	-2.81208	3.75749	-0.748394	0.454222
PRSS38	ENSMUSG00000049291	2.34268	2.58187	1.43527	1.79887	0.0720388	0.210185
PRSS39	ENSMUSG00000026125	0.50277	2.91279	4.19915	0.69366	0.487895
PRSS40	ENSMUSG00000037529	0.309852	-0.278378	4.62083	-0.0602441	0.951961
PRSS41	ENSMUSG00000024114	4.01753	0.216	0.887784	0.243303	0.807771	0.916896
PRSS42	ENSMUSG00000044664	0.534044	3.18882	4.14823	0.768719	0.44206
PRSS43	ENSMUSG00000058398	2.13564	2.8969	1.57286	1.8418	0.065504	0.19582
PRSS44	ENSMUSG00000032493	0.77627	4.26954	2.57824	1.65599	0.0977231
PRSS45	ENSMUSG00000047257	3.07624	0.721355	1.0831	0.666012	0.505403	0.728878
PRSS46	ENSMUSG00000049719	7.8756	5.71044	1.41892	4.0245	5.70964e-05	0.000583076
PRSS47	ENSMUSG00000090658	0.676407	2.12236	2.80639	0.75626	0.449493
PRSS48	ENSMUSG00000049013	5.49377	0.932686	0.840481	1.10971	0.267126	0.503854
PRSS50	ENSMUSG00000048752	9.39938	-0.510177	0.689594	-0.739822	0.459408	0.692478
PRSS51	ENSMUSG00000052099	0.965336	1.2203	1.84961	0.659757	0.50941
PRSS52	ENSMUSG00000021966	5.9577	-1.5604	0.63944	-2.44026	0.0146765	0.0634503
PRSS53	ENSMUSG00000044139	35.1932	0.121713	0.349692	0.348059	0.727796	0.874003
PRSS54	ENSMUSG00000048400	1.50839	1.79661	1.65789	1.08368	0.278508	0.516853
PRSS55	ENSMUSG00000034623	1.05963	1.66632	1.83193	0.909599	0.363034
PRSS56	ENSMUSG00000036480	5.04143	1.31585	0.766373	1.71699	0.0859809	0.237954
PRSS57	ENSMUSG00000020323	9.09361	-0.438136	0.810884	-0.540318	0.588977	0.787672
PRSS59	ENSMUSG00000029883	0.0363475	0.346083	6.69803	0.0516693	0.958792
PRSS8	ENSMUSG00000030800	18.1266	-0.308371	0.395839	-0.779032	0.435961	0.673422
PRTG	ENSMUSG00000036030	97.7713	-0.851283	0.193638	-4.39626	1.10133e-05	0.000134925
PRTN3	ENSMUSG00000057729	10.7839	-1.28017	0.537634	-2.38111	0.0172606	0.0718516
PRUNE1	ENSMUSG00000015711	575.347	-0.302771	0.15861	-1.9089	0.0562752	0.175689
PRUNE2	ENSMUSG00000039126	2811.97	0.1049	0.15112	0.694151	0.487588	0.714795
PRX	ENSMUSG00000053198	68.5071	1.19927	0.352509	3.40209	0.000668736	0.00497059
PRXL2A	ENSMUSG00000021792	529.397	-0.0594242	0.237788	-0.249904	0.802662	0.914239
PRXL2B	ENSMUSG00000029059	261.176	-0.243088	0.289639	-0.839279	0.401313	0.643514
PRXL2C	ENSMUSG00000021482	263.438	-0.217333	0.19758	-1.09998	0.271342	0.508409
PSAP	ENSMUSG00000004207	22062.5	0.212519	0.166152	1.27906	0.200875	0.421195
PSAPL1	ENSMUSG00000043430	36.5059	0.1423	0.330833	0.430127	0.667103	0.8392
PSAT1	ENSMUSG00000024640	1499.23	-0.049043	0.169408	-0.289496	0.772202	0.899037
PSCA	ENSMUSG00000022598	4.73283	3.03233	1.34387	2.25642	0.0240443	0.0926837
PSD	ENSMUSG00000037126	4182.44	-0.950842	0.226541	-4.19723	2.70203e-05	0.000301771
PSD2	ENSMUSG00000024347	1342.32	-0.731929	0.106827	-6.85154	7.30613e-12	2.23196e-10
PSD3	ENSMUSG00000030465	6534.3	-0.78519	0.262852	-2.98719	0.00281555	0.0167446
PSD4	ENSMUSG00000026979	213.271	3.9057	0.355173	10.9966	3.96833e-28	4.24983e-26
PSEN1	ENSMUSG00000019969	1391.16	0.364461	0.134668	2.70637	0.00680239	0.0344994
PSEN2	ENSMUSG00000010609	367.557	0.652005	0.187565	3.47616	0.000508652	0.00394264
PSENEN	ENSMUSG00000036835	544.608	0.523571	0.187258	2.79599	0.00517405	0.0276795
PSENEN-PS	ENSMUSG00000056412	3.07291	1.5458	1.27317	1.21414	0.224696	0.45278
PSG16	ENSMUSG00000066760	229.378	-0.370274	0.139562	-2.65311	0.00797528	0.0390422
PSG17	ENSMUSG00000004540	1.22773	1.2481	1.95837	0.637316	0.523919
PSG18	ENSMUSG00000003505	0.0674012	1.32793	6.69803	0.198257	0.842844
PSG19	ENSMUSG00000004542	0.392861	1.57772	3.84445	0.41039	0.68152
PSG20	ENSMUSG00000063305	0.60861	1.27839	3.38685	0.377457	0.705834
PSG21	ENSMUSG00000070796	0.102112	1.22514	6.69202	0.183074	0.85474
PSG22	ENSMUSG00000044903	0.0315513	0	6.69803	0	1
PSG23	ENSMUSG00000074359	0.298064	1.53906	4.71906	0.326137	0.744321
PSG25	ENSMUSG00000070798	0.0956724	0	6.69803	0	1
PSG26	ENSMUSG00000070799	0.165234	1.85308	6.67115	0.277775	0.781185
PSG28	ENSMUSG00000030373	0.206196	0.670496	6.68558	0.10029	0.920114
PSG29	ENSMUSG00000023159	3.06892	-1.28509	1.13874	-1.12851	0.259103	0.495075
PSIP1	ENSMUSG00000028484	1339.63	-0.345948	0.271234	-1.27546	0.202147	0.422962
PSKH1	ENSMUSG00000048310	290.788	0.158708	0.231139	0.686633	0.492314	0.71853
PSMA1	ENSMUSG00000030751	576.991	0.498345	0.214966	2.31825	0.0204356	0.0818628
PSMA2	ENSMUSG00000015671	808.194	0.680632	0.154227	4.41319	1.0186e-05	0.000125923
PSMA3	ENSMUSG00000060073	1094.58	0.443648	0.173306	2.55991	0.01047	0.0487111
PSMA4	ENSMUSG00000032301	656.509	0.792711	0.191323	4.14332	3.42319e-05	0.000373313
PSMA5	ENSMUSG00000068749	343.953	0.7842	0.155001	5.05933	4.20732e-07	6.71715e-06
PSMA5-PS	ENSMUSG00000050490	8.09937	0.466054	0.587428	0.79338	0.427556	0.666642
PSMA6	ENSMUSG00000021024	566.391	0.580286	0.189937	3.05515	0.00224946	0.0138787
PSMA7	ENSMUSG00000027566	780.119	0.560275	0.162432	3.4493	0.000562047	0.00429825
PSMA8	ENSMUSG00000036743	4.68545	2.46067	1.00536	2.44755	0.0143832	0.0625227
PSMB1	ENSMUSG00000014769	1145.41	0.514726	0.136598	3.76819	0.000164438	0.00147775
PSMB10	ENSMUSG00000031897	727.88	3.23328	0.219918	14.7022	6.24116e-49	2.23075e-46
PSMB11	ENSMUSG00000072423	3.65896	1.54709	0.942033	1.64229	0.10053	0.265278
PSMB2	ENSMUSG00000028837	686.004	0.970317	0.141484	6.85814	6.97636e-12	2.14267e-10
PSMB3	ENSMUSG00000069744	590.469	0.59399	0.201291	2.9509	0.00316853	0.0184787
PSMB4	ENSMUSG00000005779	816.553	0.605607	0.20328	2.97917	0.00289029	0.0171321
PSMB5	ENSMUSG00000022193	702	0.352284	0.215015	1.63841	0.101335	0.266511
PSMB5-PS	ENSMUSG00000080992	0.132269	1.37337	6.69228	0.205218	0.837402
PSMB6	ENSMUSG00000018286	982.698	0.411008	0.170382	2.41228	0.0158532	0.0673177
PSMB6-PS	ENSMUSG00000082054	0.307489	-0.293103	4.03932	-0.0725626	0.942154
PSMB6-PS2	ENSMUSG00000100222	0.0321145	0	6.69803	0	1
PSMB7	ENSMUSG00000026750	828.251	0.396006	0.204729	1.93429	0.0530775	0.168006
PSMB7-PS2	ENSMUSG00000081042	1.20959	-1.77003	2.46831	-0.717103	0.473311
PSMB8	ENSMUSG00000024338	967.9	6.52151	0.38752	16.8289	1.49985e-63	1.42956e-60
PSMB9	ENSMUSG00000096727	489.068	6.65411	0.446082	14.9168	2.56372e-50	1.01815e-47
PSMC1	ENSMUSG00000021178	976.598	0.320292	0.166762	1.92065	0.0547759	0.172075
PSMC2	ENSMUSG00000028932	849.324	0.360838	0.0936621	3.85255	0.000116893	0.00109588
PSMC3	ENSMUSG00000002102	1248.44	0.109368	0.164215	0.666008	0.505406	0.728878
PSMC3IP	ENSMUSG00000019303	28.1171	0.0729783	0.359298	0.203114	0.839046	0.931861
PSMC4	ENSMUSG00000030603	996.718	0.472001	0.166198	2.83999	0.00451146	0.0247033
PSMC5	ENSMUSG00000020708	1334.48	0.199721	0.174354	1.14549	0.252007	0.486531
PSMC6	ENSMUSG00000021832	599.643	-0.0976589	0.215962	-0.452204	0.651122	0.829517
PSMD1	ENSMUSG00000026229	1574.93	0.269192	0.164178	1.63963	0.101081	0.266242
PSMD10	ENSMUSG00000031429	93.1105	0.504021	0.239108	2.10792	0.0350379	0.123856
PSMD11	ENSMUSG00000017428	1705.46	0.237592	0.0789715	3.00858	0.0026247	0.0157921
PSMD12	ENSMUSG00000020720	657.95	0.46573	0.175413	2.65505	0.00792974	0.0388924
PSMD13	ENSMUSG00000025487	639.005	0.352914	0.175883	2.00653	0.0448002	0.148352
PSMD14	ENSMUSG00000026914	682.495	0.287861	0.193599	1.4869	0.137042	0.326385
PSMD2	ENSMUSG00000006998	2530.67	0.307743	0.160759	1.91432	0.0555795	0.173973
PSMD3	ENSMUSG00000017221	1822.79	0.247612	0.157016	1.57699	0.114799	0.290543
PSMD4	ENSMUSG00000005625	849.89	0.203021	0.181416	1.11909	0.2631	0.499657
PSMD5	ENSMUSG00000026869	652.191	-0.108847	0.102614	-1.06074	0.288807	0.528644
PSMD6	ENSMUSG00000021737	510.732	0.259294	0.177709	1.4591	0.144538	0.339238
PSMD7	ENSMUSG00000039067	599.59	0.432983	0.113462	3.81609	0.00013558	0.00124977
PSMD8	ENSMUSG00000030591	1165.91	0.437615	0.165294	2.64749	0.00810917	0.0395689
PSMD9	ENSMUSG00000029440	430.36	0.14922	0.180799	0.825333	0.409182	0.650262
PSME1	ENSMUSG00000022216	1252.22	2.91162	0.164569	17.6924	4.80284e-70	5.97098e-67
PSME2	ENSMUSG00000079197	343.478	2.63343	0.214727	12.2641	1.41143e-34	2.25466e-32
PSME2B	ENSMUSG00000078153	21.8382	2.72821	0.511175	5.33713	9.44302e-08	1.68014e-06
PSME3	ENSMUSG00000078652	2035.25	-0.0256099	0.124212	-0.206179	0.836651	0.93094
PSME3IP1	ENSMUSG00000031774	597.957	0.360878	0.121367	2.97345	0.0029447	0.0173896
PSME4	ENSMUSG00000040850	1065.37	0.268208	0.258464	1.0377	0.29941	0.540625
PSMF1	ENSMUSG00000032869	749.884	0.413718	0.103734	3.98824	6.65661e-05	0.000667622
PSMG1	ENSMUSG00000022913	101.947	-0.171537	0.195293	-0.878355	0.379751	0.623718
PSMG2	ENSMUSG00000024537	99.9396	0.0353743	0.206875	0.170994	0.864229	0.943557
PSMG3	ENSMUSG00000029551	93.8352	0.461798	0.245329	1.88236	0.0597875	0.183731
PSMG4	ENSMUSG00000071451	33.4584	1.60026	0.354397	4.51544	6.31844e-06	8.16401e-05
PSORS1C2	ENSMUSG00000024409	3.36995	1.20463	1.06556	1.13051	0.25826	0.494124
PSPC1	ENSMUSG00000021938	632.768	-0.360434	0.186153	-1.93622	0.0528409	0.167621
PSPH	ENSMUSG00000029446	201.274	0.184827	0.181115	1.02049	0.307494	0.549359
PSPN	ENSMUSG00000002664	3.45401	-0.969913	0.857769	-1.13074	0.258165	0.494041
PSRC1	ENSMUSG00000068744	87.6044	-0.23193	0.258316	-0.897851	0.369265	0.612993
PSTK	ENSMUSG00000063179	320.08	-0.513734	0.155487	-3.30403	0.000953072	0.00674224
PSTPIP1	ENSMUSG00000032322	152.675	2.37502	0.254125	9.34587	9.11403e-21	5.97722e-19
PSTPIP2	ENSMUSG00000025429	149.302	0.193952	0.241338	0.803655	0.421596	0.661466
PTAFR	ENSMUSG00000056529	373.325	5.21529	0.461945	11.2898	1.47319e-29	1.75518e-27
PTAR1	ENSMUSG00000074925	1607.35	-0.446094	0.205728	-2.16836	0.0301312	0.110337
PTBP1	ENSMUSG00000006498	1020.99	0.962424	0.160944	5.97987	2.23314e-09	5.14954e-08
PTBP2	ENSMUSG00000028134	1583.65	-0.253036	0.211411	-1.19689	0.231348	0.461718
PTBP3	ENSMUSG00000028382	802.417	0.8985	0.252227	3.56226	0.000367669	0.00297233
PTCD1	ENSMUSG00000029624	447.605	0.354099	0.180218	1.96484	0.0494326	0.159697
PTCD2	ENSMUSG00000021650	314.017	0.0421013	0.180843	0.232805	0.815913	0.92127
PTCD3	ENSMUSG00000063884	609.316	0.0343631	0.227524	0.15103	0.879952	0.951273
PTCH1	ENSMUSG00000021466	3022.46	-0.358443	0.127708	-2.80674	0.00500458	0.0268684
PTCH2	ENSMUSG00000028681	64.4548	0.113762	0.285133	0.39898	0.689908	0.852384
PTCHD1	ENSMUSG00000041552	263.694	-0.32901	0.226313	-1.45378	0.146006	0.341763
PTCHD3	ENSMUSG00000039198	0.0659283	0.346085	6.69803	0.0516696	0.958792
PTCHD4	ENSMUSG00000042256	273.095	-0.514896	0.199088	-2.58627	0.00970198	0.0457635
PTCRA	ENSMUSG00000036858	3.79679	0.683657	0.836763	0.817026	0.413913	0.654434
PTDSS1	ENSMUSG00000021518	1105.97	-0.0807447	0.140614	-0.574229	0.565813	0.771892
PTDSS2	ENSMUSG00000025495	706.958	-0.00949229	0.193839	-0.04897	0.960943	0.986933
PTEN	ENSMUSG00000013663	3767.72	-0.386208	0.270027	-1.43025	0.152644	0.352276
PTER	ENSMUSG00000026730	414.166	-1.08271	0.330094	-3.27999	0.0010381	0.00726292
PTF1A	ENSMUSG00000026735	0.27444	0.475688	4.66471	0.101976	0.918776
PTGDR	ENSMUSG00000071489	10.7733	0.0150537	0.637046	0.0236304	0.981147	0.99542
PTGDR2	ENSMUSG00000034117	8.48937	1.75937	0.723628	2.43131	0.0150443	0.0647075
PTGDS	ENSMUSG00000015090	6012.24	-0.45756	0.199685	-2.29141	0.0219399	0.0863165
PTGER1	ENSMUSG00000019464	245.867	0.360468	0.230256	1.56551	0.117463	0.294917
PTGER2	ENSMUSG00000037759	29.3664	1.96299	0.451473	4.34797	1.37403e-05	0.000163841
PTGER3	ENSMUSG00000040016	61.6012	-0.350137	0.22773	-1.53751	0.124168	0.305804
PTGER4	ENSMUSG00000039942	114.951	0.623109	0.307995	2.02312	0.043061	0.144433
PTGES	ENSMUSG00000050737	121.931	1.3504	0.268345	5.03234	4.84533e-07	7.64189e-06
PTGES2	ENSMUSG00000026820	370.123	-0.141276	0.240313	-0.587881	0.556612	0.76566
PTGES3	ENSMUSG00000071072	2001.07	0.233433	0.181531	1.28591	0.198473	0.418158
PTGES3L	ENSMUSG00000097487	13.1459	0.64163	0.528808	1.21335	0.224996	0.453225
PTGES3-PS	ENSMUSG00000040078	64.7193	0.0901259	0.292847	0.307758	0.758267	0.891454
PTGFR	ENSMUSG00000028036	13.7503	-1.32145	0.466699	-2.83148	0.00463325	0.0252349
PTGFRN	ENSMUSG00000027864	728.787	0.0621506	0.147499	0.421363	0.67349	0.842606
PTGIR	ENSMUSG00000043017	15.7814	3.02421	0.587378	5.14866	2.62356e-07	4.3288e-06
PTGIS	ENSMUSG00000017969	33.504	-0.528756	0.403513	-1.31038	0.190067	0.406916
PTGR1	ENSMUSG00000028378	14.6047	1.07116	0.60458	1.77175	0.0764361	0.219461
PTGR2	ENSMUSG00000072946	494.346	-0.20872	0.177595	-1.17526	0.239892	0.472351
PTGS1	ENSMUSG00000047250	242.379	0.424607	0.38867	1.09246	0.27463	0.512585
PTGS2	ENSMUSG00000032487	184.83	1.92686	0.446086	4.31948	1.56398e-05	0.000184262
PTGS2OS	ENSMUSG00000097028	10.3415	0.251107	0.499152	0.503068	0.614917	0.805454
PTGS2OS2	ENSMUSG00000097754	1.00886	0.0116073	2.10499	0.00551419	0.9956
PTH	ENSMUSG00000059077	0.0334955	-1.09156	6.69803	-0.162967	0.870544
PTH1R	ENSMUSG00000032492	106.161	0.00970474	0.242281	0.0400557	0.968049	0.989858
PTH2	ENSMUSG00000038300	1.72359	-0.152923	1.38128	-0.110711	0.911845	0.966001
PTH2R	ENSMUSG00000025946	14.5553	0.016689	0.440206	0.0379117	0.969758	0.990932
PTHLH	ENSMUSG00000048776	20.7953	-0.324277	0.376077	-0.862263	0.388543	0.63186
PTK2	ENSMUSG00000022607	1992.73	-0.223081	0.125874	-1.77225	0.0763533	0.219289
PTK2B	ENSMUSG00000059456	6357.52	-0.0907123	0.13609	-0.66656	0.505053	0.728612
PTK6	ENSMUSG00000038751	8.34015	2.67416	0.889083	3.00777	0.00263169	0.0158223
PTK7	ENSMUSG00000023972	261.967	-0.0337891	0.226747	-0.149016	0.881541	0.951989
PTMA	ENSMUSG00000026238	2871.13	0.585526	0.190957	3.06628	0.0021674	0.0134465
PTMA-PS1	ENSMUSG00000095331	0.0318908	0	6.69803	0	1
PTMA-PS2	ENSMUSG00000084274	33.3266	0.727299	0.408111	1.78211	0.0747315	0.215759
PTMS	ENSMUSG00000030122	6762.26	-0.544759	0.162511	-3.35214	0.000801908	0.00583009
PTN	ENSMUSG00000029838	1182.88	-0.662581	0.255423	-2.59405	0.00948524	0.0449115
PTOV1	ENSMUSG00000038502	1605.19	-0.283264	0.206067	-1.37462	0.169249	0.376944
PTP4A1	ENSMUSG00000026064	109.653	0.703668	0.3479	2.02262	0.0431128	0.144536
PTP4A1	ENSMUSG00000117310	1936.65	0.223856	0.204109	1.09675	0.272751	0.510242
PTP4A2	ENSMUSG00000028788	2129.61	0.12556	0.19877	0.631685	0.527593	0.744091
PTP4A3	ENSMUSG00000059895	802.523	-0.484049	0.212215	-2.28094	0.0225519	0.0881783
PTPA	ENSMUSG00000039515	2829.59	-0.176177	0.224109	-0.78612	0.431797	0.670366
PTPDC1	ENSMUSG00000038042	611.665	0.0828248	0.100697	0.822512	0.410786	0.651794
PTPMT1	ENSMUSG00000063235	281.783	0.434043	0.172947	2.50969	0.0120839	0.0544548
PTPN1	ENSMUSG00000027540	1166.77	0.884705	0.152264	5.81034	6.23444e-09	1.35154e-07
PTPN11	ENSMUSG00000043733	3915.18	0.0627155	0.131452	0.477096	0.633294	0.817682
PTPN12	ENSMUSG00000028771	480.408	0.515105	0.247687	2.07966	0.0375569	0.130312
PTPN13	ENSMUSG00000034573	604.49	0.209991	0.103904	2.02102	0.043278	0.144868
PTPN14	ENSMUSG00000026604	603.93	-0.117655	0.160491	-0.733096	0.4635	0.696151
PTPN18	ENSMUSG00000026126	84.3377	1.75187	0.323936	5.40806	6.37109e-08	1.16929e-06
PTPN2	ENSMUSG00000024539	287.368	0.49011	0.249367	1.96542	0.0493659	0.159499
PTPN20	ENSMUSG00000021940	4.79991	-0.656458	0.82593	-0.79481	0.426724	0.665925
PTPN21	ENSMUSG00000021009	415.602	0.287526	0.147566	1.94846	0.05136	0.16429
PTPN22	ENSMUSG00000027843	206.115	1.49971	0.305352	4.91143	9.04123e-07	1.35566e-05
PTPN23	ENSMUSG00000036057	1587.18	0.195837	0.168273	1.16381	0.244502	0.477894
PTPN3	ENSMUSG00000038764	914.276	-0.625516	0.118944	-5.25889	1.44926e-07	2.51456e-06
PTPN4	ENSMUSG00000026384	2495.02	-0.924042	0.207187	-4.45995	8.19788e-06	0.000103447
PTPN5	ENSMUSG00000030854	2442.88	-0.603055	0.164043	-3.6762	0.00023673	0.00202363
PTPN6	ENSMUSG00000004266	391.967	4.09094	0.303972	13.4583	2.75285e-41	6.45205e-39
PTPN7	ENSMUSG00000031506	61.2913	1.19617	0.364857	3.27847	0.00104372	0.00729331
PTPN9	ENSMUSG00000032290	753.227	0.351369	0.0876616	4.00824	6.11725e-05	0.000618955
PTPRA	ENSMUSG00000027303	2861.44	0.0475416	0.0778955	0.610325	0.541646	0.754086
PTPRB	ENSMUSG00000020154	1451.79	-0.184451	0.23655	-0.779756	0.435534	0.673062
PTPRC	ENSMUSG00000026395	792.346	4.26576	0.405303	10.5249	6.63555e-26	6.04258e-24
PTPRCAP	ENSMUSG00000045826	27.1431	2.58816	0.672284	3.8498	0.000118214	0.00110645
PTPRD	ENSMUSG00000028399	5363.9	-0.745729	0.204906	-3.63937	0.000273307	0.00228964
PTPRE	ENSMUSG00000041836	790.226	-0.237907	0.0962831	-2.47091	0.0134771	0.0592778
PTPRF	ENSMUSG00000033295	1903.83	-0.387181	0.193224	-2.0038	0.0450919	0.149059
PTPRG	ENSMUSG00000121513	1869.82	-0.411052	0.0970128	-4.23709	2.26433e-05	0.0002567
PTPRH	ENSMUSG00000035429	26.3168	1.08119	0.418426	2.58395	0.00976748	0.0460269
PTPRJ	ENSMUSG00000025314	4258.44	0.154641	0.10045	1.53949	0.123685	0.3051
PTPRK	ENSMUSG00000019889	1204.94	-0.224015	0.103433	-2.16579	0.030327	0.110778
PTPRM	ENSMUSG00000033278	1452.56	-0.367726	0.102534	-3.58639	0.000335292	0.00273378
PTPRN	ENSMUSG00000026204	6645.07	-0.32866	0.178424	-1.84201	0.0654731	0.195757
PTPRN2	ENSMUSG00000056553	4174.99	-0.664181	0.131028	-5.06901	3.99901e-07	6.39171e-06
PTPRO	ENSMUSG00000030223	859.125	-0.977084	0.208232	-4.69228	2.70179e-06	3.73754e-05
PTPRQ	ENSMUSG00000035916	5.20976	0.948603	0.869371	1.09114	0.275212	0.513004
PTPRR	ENSMUSG00000020151	523.056	-0.420893	0.157129	-2.67864	0.00739212	0.0367664
PTPRS	ENSMUSG00000013236	9987.31	-0.590627	0.163112	-3.62099	0.00029348	0.00243805
PTPRT	ENSMUSG00000053141	3556.04	-0.876151	0.121035	-7.23881	4.52642e-13	1.57264e-11
PTPRTOS	ENSMUSG00000084919	3.4487	0.387508	0.959271	0.403961	0.686241	0.850359
PTPRU	ENSMUSG00000028909	833.241	-0.644947	0.169452	-3.80608	0.000141185	0.00129268
PTPRV	ENSMUSG00000097993	58.7304	-0.841752	0.331878	-2.53633	0.0112021	0.0513734
PTPRZ1	ENSMUSG00000068748	4642.58	-0.483428	0.191631	-2.52271	0.0116455	0.0529468
PTRH1	ENSMUSG00000053746	29.9002	0.830272	0.335907	2.47173	0.0134461	0.0591595
PTRH2	ENSMUSG00000072582	225.762	0.0343531	0.236361	0.145341	0.884441	0.953577
PTRHD1	ENSMUSG00000096199	154.985	0.0335956	0.184277	0.18231	0.855339	0.939469
PTS	ENSMUSG00000032067	201.292	0.0206788	0.230142	0.0898525	0.928404	0.973208
PTTG1	ENSMUSG00000020415	323.752	1.1739	0.174996	6.70815	1.97104e-11	5.72181e-10
PTTG1IP	ENSMUSG00000009291	1141.47	0.651166	0.128013	5.08671	3.64324e-07	5.8624e-06
PTTG1IP2	ENSMUSG00000079666	1.08039	1.65831	2.05633	0.806441	0.419988
PTX3	ENSMUSG00000027832	69.4543	6.15584	0.662058	9.29803	1.43071e-20	9.21391e-19
PTX4	ENSMUSG00000044172	2.41394	0.290324	1.22523	0.236956	0.812691	0.919458
PUDP	ENSMUSG00000048875	0.0987454	-0.802436	6.69803	-0.119802	0.90464
PUF60	ENSMUSG00000002524	1695.46	0.00536823	0.184458	0.0291028	0.976783	0.993813
PUM1	ENSMUSG00000028580	2225.52	-0.264559	0.100953	-2.62063	0.0087768	0.0422214
PUM2	ENSMUSG00000020594	3007.01	-0.251707	0.232096	-1.0845	0.278145	0.516514
PUM3	ENSMUSG00000041360	380.046	0.111101	0.148985	0.745721	0.455836	0.689791
PURA	ENSMUSG00000043991	2642.1	-0.883231	0.265543	-3.32613	0.000880611	0.00632033
PURB	ENSMUSG00000094483	8116.62	-0.793684	0.237337	-3.34412	0.000825441	0.00597687
PURG	ENSMUSG00000049184	333.742	-0.789822	0.223008	-3.54168	0.000397585	0.00316907
PUS1	ENSMUSG00000029507	167.085	0.102126	0.229455	0.445081	0.656261	0.832884
PUS10	ENSMUSG00000020280	175.729	0.282101	0.278215	1.01397	0.310599	0.552834
PUS3	ENSMUSG00000032103	79.2377	-0.112398	0.407817	-0.275608	0.782849	0.904544
PUS7	ENSMUSG00000057541	306.263	-0.351528	0.107871	-3.25879	0.00111888	0.00773528
PUS7L	ENSMUSG00000033356	37.6897	-0.165556	0.287618	-0.575611	0.564878	0.771389
PUSL1	ENSMUSG00000051557	177.181	-0.113533	0.217053	-0.523066	0.600928	0.795581
PVALB	ENSMUSG00000005716	1490.71	0.0162485	0.213896	0.0759645	0.939447	0.978104
PVR	ENSMUSG00000040511	293.541	1.34812	0.193428	6.96962	3.178e-12	1.01306e-10
PVRIG	ENSMUSG00000109713	7.93496	1.34942	0.827075	1.63155	0.102774	0.268894
PVRIG-PS	ENSMUSG00000106161	0.0310578	0	6.69803	0	1
PVT1	ENSMUSG00000097039	379.719	-0.0629615	0.121324	-0.518955	0.603792	0.797639
PWP1	ENSMUSG00000001785	268.002	0.242606	0.148778	1.63066	0.102963	0.269189
PWP2	ENSMUSG00000032834	346.923	0.0322076	0.173047	0.18612	0.852351	0.938411
PWWP2A	ENSMUSG00000044950	829.779	-0.283145	0.118696	-2.38546	0.0170578	0.0711731
PWWP2B	ENSMUSG00000060260	365.533	0.129981	0.201335	0.645595	0.518542	0.738055
PWWP3A	ENSMUSG00000020156	687.303	-0.411341	0.14471	-2.84253	0.00447571	0.0245781
PWWP3B	ENSMUSG00000042515	37.101	-0.908487	0.367403	-2.47272	0.0134088	0.0590316
PWWP4A	ENSMUSG00000067771	11.7417	1.62106	2.41654	0.670818	0.502336	0.726105
PWWP4B	ENSMUSG00000071745	16.7431	-0.875798	1.7118	-0.511624	0.608914	0.801256
PWWP4C	ENSMUSG00000079534	2.10806	2.25603	1.54661	1.45869	0.144649	0.339414
PWWP4D	ENSMUSG00000079531	1.62228	-2.04419	2.00521	-1.01944	0.307995	0.549861
PWWP4-PS	ENSMUSG00000082629	0.300341	3.41477	6.65026	0.51348	0.607616
PXDC1	ENSMUSG00000021411	76.6672	0.566173	0.271942	2.08196	0.037346	0.129785
PXDN	ENSMUSG00000020674	1225.28	-0.117895	0.15054	-0.783148	0.43354	0.671796
PXK	ENSMUSG00000033885	810.84	0.657044	0.103102	6.37273	1.85696e-10	4.85356e-09
PXMP2	ENSMUSG00000029499	43.6207	0.220633	0.339886	0.649138	0.516249	0.736278
PXMP4	ENSMUSG00000000876	221.931	-0.141296	0.185747	-0.760691	0.446842	0.682641
PXN	ENSMUSG00000029528	1381.7	0.318586	0.147043	2.16662	0.0302635	0.110649
PXT1	ENSMUSG00000045378	0.269366	1.58914	4.81103	0.330313	0.741164
PXYLP1	ENSMUSG00000043587	412.492	-0.0417304	0.152939	-0.272856	0.784964	0.905735
PYCARD	ENSMUSG00000030793	423.092	1.22719	0.223741	5.48488	4.13746e-08	7.81934e-07
PYCR1	ENSMUSG00000025140	62.1783	0.492496	0.288263	1.7085	0.0875442	0.240974
PYCR2	ENSMUSG00000026520	237.244	-0.109842	0.198752	-0.552655	0.5805	0.782077
PYCRL	ENSMUSG00000022571	142.909	-0.0344649	0.245283	-0.140511	0.888256	0.955213
PYGB	ENSMUSG00000033059	2924.33	-0.466939	0.192411	-2.42678	0.0152336	0.0653155
PYGL	ENSMUSG00000021069	95.3409	0.81336	0.285036	2.85353	0.00432362	0.0238805
PYGM	ENSMUSG00000032648	852.168	-0.808155	0.251551	-3.21269	0.00131498	0.00883888
PYGO1	ENSMUSG00000034910	781.865	-0.837416	0.198094	-4.22737	2.36439e-05	0.000267223
PYGO2	ENSMUSG00000047824	639.989	0.0909968	0.191576	0.47499	0.634794	0.818474
PYM1	ENSMUSG00000064030	275.59	0.413652	0.198262	2.08639	0.0369435	0.128825
PYROXD1	ENSMUSG00000041671	154.883	-0.169088	0.292615	-0.577852	0.563364	0.770205
PYROXD2	ENSMUSG00000060224	49.0491	-0.0192346	0.239902	-0.080177	0.936096	0.97639
PYURF	ENSMUSG00000043162	242.589	-0.667046	0.192764	-3.46043	0.000539315	0.00414267
PYY	ENSMUSG00000017311	0.450849	0.886467	3.08488	0.287359	0.773838
PZP	ENSMUSG00000030359	3.51842	-0.875184	0.916976	-0.954424	0.339869	0.584554
QARS	ENSMUSG00000032604	753.435	0.267469	0.159602	1.67585	0.0937675	0.253086
QDPR	ENSMUSG00000015806	1677.29	-0.925699	0.194841	-4.75106	2.02356e-06	2.85877e-05
QKI	ENSMUSG00000062078	7717.15	-0.493238	0.256249	-1.92484	0.0542498	0.170784
QPCT	ENSMUSG00000024084	103.128	-0.258637	0.238412	-1.08483	0.277997	0.51644
QPCTL	ENSMUSG00000030407	344.044	0.255529	0.169332	1.50904	0.131289	0.317278
QPRT	ENSMUSG00000030674	15.9109	1.33807	0.516782	2.58923	0.00961914	0.0454102
QRFP	ENSMUSG00000043102	20.0029	-0.0187068	0.417729	-0.0447823	0.964281	0.988125
QRFPR	ENSMUSG00000058400	20.8157	-0.101968	0.44176	-0.230823	0.817452	0.92177
QRFPRL	ENSMUSG00000029917	8.19667	-0.456363	0.702769	-0.649379	0.516094	0.736166
QRICH1	ENSMUSG00000006673	2618.16	0.00817574	0.0892167	0.0916391	0.926985	0.97272
QRICH2	ENSMUSG00000070331	6.12568	2.78731	0.980887	2.84162	0.00448846	0.0246245
QRSL1	ENSMUSG00000019863	188.884	-0.0840872	0.142907	-0.588406	0.55626	0.765396
QSER1	ENSMUSG00000074994	752.714	0.0457187	0.249258	0.183419	0.854469	0.939176
QSOX1	ENSMUSG00000033684	544.619	0.313217	0.222157	1.4099	0.158571	0.361058
QSOX2	ENSMUSG00000036327	420.257	-0.112855	0.108469	-1.04043	0.298138	0.539214
QTRT1	ENSMUSG00000002825	115.492	0.379469	0.178263	2.1287	0.0332791	0.119003
QTRT2	ENSMUSG00000022704	224.526	0.0839796	0.167517	0.50132	0.616146	0.806215
R3HCC1	ENSMUSG00000034194	253.305	-0.143836	0.190281	-0.755915	0.4497	0.684669
R3HCC1L	ENSMUSG00000025184	411.298	0.128767	0.109832	1.1724	0.241038	0.473921
R3HDM1	ENSMUSG00000056211	5214.16	-0.778177	0.294826	-2.63945	0.00830411	0.0403411
R3HDM2	ENSMUSG00000025404	3973.87	-0.4636	0.110308	-4.2028	2.63639e-05	0.00029528
R3HDM4	ENSMUSG00000035781	2921.35	-0.406451	0.152877	-2.65868	0.00784485	0.0386236
R3HDML	ENSMUSG00000078949	0.430689	-0.286127	3.05571	-0.0936366	0.925398
R74862	ENSMUSG00000059277	133.333	0.0351521	0.193346	0.181809	0.855733	0.939735
RAB10	ENSMUSG00000020671	2490.37	0.119757	0.176736	0.677607	0.498021	0.722644
RAB10OS	ENSMUSG00000079179	660.013	-0.311531	0.15637	-1.99227	0.0463416	0.152106
RAB11A	ENSMUSG00000004771	1123.46	-0.193761	0.202523	-0.956735	0.338701	0.583352
RAB11B	ENSMUSG00000077450	3670.43	-0.268356	0.128669	-2.08563	0.0370123	0.128992
RAB11B-PS2	ENSMUSG00000095690	38.5636	0.261702	0.314381	0.832435	0.405164	0.647058
RAB11FIP1	ENSMUSG00000031488	173.23	0.707093	0.172178	4.10676	4.01241e-05	0.000427781
RAB11FIP2	ENSMUSG00000040022	854.961	-0.338636	0.260351	-1.30069	0.193364	0.411082
RAB11FIP3	ENSMUSG00000037098	2717.65	-0.382481	0.179265	-2.1336	0.0328752	0.117917
RAB11FIP4	ENSMUSG00000017639	6122.17	-0.890493	0.167288	-5.32312	1.02e-07	1.80594e-06
RAB11FIP4OS1	ENSMUSG00000087434	51.3845	-1.02274	0.302737	-3.37831	0.00072934	0.00537078
RAB11FIP4OS2	ENSMUSG00000086569	10.2623	-0.790788	0.492262	-1.60644	0.108178	0.27872
RAB11FIP5	ENSMUSG00000051343	2320.51	-0.16885	0.217499	-0.776328	0.437555	0.674763
RAB12	ENSMUSG00000023460	1149.85	0.0249272	0.0952819	0.261615	0.793618	0.90975
RAB13	ENSMUSG00000027935	66.1641	1.40792	0.24735	5.692	1.25559e-08	2.59743e-07
RAB14	ENSMUSG00000026878	3778.9	-0.0419217	0.16291	-0.25733	0.796924	0.911672
RAB15	ENSMUSG00000021062	2882.85	-0.373811	0.193073	-1.93611	0.052854	0.167625
RAB17	ENSMUSG00000026304	0.162649	1.10613	6.69724	0.165163	0.868816
RAB18	ENSMUSG00000073639	1313.76	-0.0766808	0.246493	-0.311087	0.755735	0.889888
RAB19	ENSMUSG00000029923	10.3565	2.14265	0.639892	3.34845	0.000812636	0.00589609
RAB1A	ENSMUSG00000020149	2242.21	0.147232	0.199473	0.738106	0.46045	0.693086
RAB1B	ENSMUSG00000024870	1880.99	0.0228077	0.223756	0.101931	0.918811	0.969214
RAB20	ENSMUSG00000031504	58.6731	4.22277	0.464727	9.08656	1.02221e-19	6.20576e-18
RAB21	ENSMUSG00000020132	1701.23	0.556008	0.168113	3.30735	0.000941818	0.00667964
RAB22A	ENSMUSG00000027519	1280.03	0.206575	0.0887183	2.32843	0.0198891	0.0801659
RAB23	ENSMUSG00000004768	604.553	-0.0677489	0.0949134	-0.713798	0.475352	0.70543
RAB24	ENSMUSG00000034789	356.195	-0.062621	0.160249	-0.390774	0.695965	0.855748
RAB25	ENSMUSG00000008601	2.61607	0.104873	1.42298	0.0736994	0.94125	0.978516
RAB26	ENSMUSG00000079657	154.502	-0.579433	0.205822	-2.81521	0.00487453	0.0262986
RAB26OS	ENSMUSG00000093565	11.2801	-0.299854	0.522166	-0.574251	0.565798	0.771892
RAB27A	ENSMUSG00000032202	265.766	0.42019	0.165362	2.54102	0.0110528	0.0507666
RAB27B	ENSMUSG00000024511	244.907	-1.16069	0.343482	-3.37919	0.000727011	0.00536053
RAB28	ENSMUSG00000029128	640.298	0.040544	0.158768	0.255366	0.79844	0.912389
RAB29	ENSMUSG00000026433	81.4909	2.09172	0.256795	8.14547	3.77821e-16	1.74812e-14
RAB2A	ENSMUSG00000047187	1925.19	-0.151563	0.244801	-0.619129	0.535831	0.749404
RAB2B	ENSMUSG00000022159	430.905	-0.105041	0.161752	-0.649397	0.516082	0.736166
RAB30	ENSMUSG00000030643	1011.74	-0.477921	0.240808	-1.98465	0.0471832	0.154278
RAB31	ENSMUSG00000056515	1693.84	0.449294	0.163875	2.74168	0.00611259	0.0317154
RAB32	ENSMUSG00000019832	116.912	3.15609	0.384621	8.20571	2.29236e-16	1.08523e-14
RAB33A	ENSMUSG00000031104	125.753	-0.0153132	0.189301	-0.0808935	0.935527	0.976076
RAB33B	ENSMUSG00000027739	483.602	0.0607695	0.130353	0.466191	0.641079	0.822534
RAB34	ENSMUSG00000002059	169.536	0.0467447	0.211262	0.221264	0.824887	0.925571
RAB35	ENSMUSG00000029518	1324.36	0.000232442	0.153414	0.00151512	0.998791	1
RAB36	ENSMUSG00000020175	464.834	-0.665428	0.156635	-4.24827	2.15428e-05	0.000245612
RAB37	ENSMUSG00000020732	245.506	-0.226909	0.239271	-0.948336	0.342958	0.587744
RAB38	ENSMUSG00000030559	7.26062	0.224329	0.710065	0.315927	0.752058	0.887729
RAB39	ENSMUSG00000055069	18.4797	0.338204	0.425713	0.794443	0.426938	0.666167
RAB39B	ENSMUSG00000031202	440.696	-0.175801	0.250712	-0.701209	0.483173	0.711863
RAB3A	ENSMUSG00000031840	5814.36	-0.719314	0.147459	-4.87806	1.07136e-06	1.58728e-05
RAB3B	ENSMUSG00000003411	577.302	-1.24896	0.159195	-7.84549	4.31281e-15	1.81087e-13
RAB3C	ENSMUSG00000021700	4689.69	-0.965957	0.31614	-3.05547	0.00224709	0.0138686
RAB3D	ENSMUSG00000019066	221.38	0.301265	0.185312	1.62572	0.10401	0.271208
RAB3GAP1	ENSMUSG00000036104	1525.23	-0.0506539	0.0895205	-0.565835	0.571506	0.775926
RAB3GAP2	ENSMUSG00000039318	1871.69	-0.0368224	0.0790575	-0.465767	0.641383	0.822703
RAB3IL1	ENSMUSG00000024663	303.753	0.552172	0.238247	2.31765	0.0204686	0.0819603
RAB3IP	ENSMUSG00000064181	471.073	0.196917	0.145684	1.35167	0.176481	0.387164
RAB40B	ENSMUSG00000025170	223.93	-0.762134	0.203428	-3.74646	0.000179347	0.00159164
RAB40C	ENSMUSG00000025730	563.485	-0.0672482	0.164222	-0.409497	0.682175	0.848313
RAB42	ENSMUSG00000089687	6.11954	-1.98156	0.797106	-2.48594	0.0129208	0.0573361
RAB43	ENSMUSG00000030055	800.417	0.98039	0.158459	6.18703	6.13079e-10	1.50734e-08
RAB44	ENSMUSG00000064147	6.02423	0.649427	0.700813	0.926676	0.354095	0.598865
RAB4A	ENSMUSG00000019478	494.033	-0.257826	0.130263	-1.97927	0.0477861	0.155715
RAB4B	ENSMUSG00000053291	580.474	0.11378	0.178276	0.638221	0.52333	0.741229
RAB5A	ENSMUSG00000017831	1105.33	0.107144	0.250064	0.428466	0.668312	0.83984
RAB5A-PS	ENSMUSG00000107684	0.291994	2.12018	4.06412	0.521681	0.601892
RAB5B	ENSMUSG00000000711	3176.28	-0.207972	0.108365	-1.91917	0.0549623	0.172475
RAB5C	ENSMUSG00000019173	2677.74	0.971431	0.158738	6.11973	9.37369e-10	2.26378e-08
RAB5IF	ENSMUSG00000027637	446.52	0.383345	0.177793	2.15612	0.031074	0.112844
RAB6A	ENSMUSG00000030704	5389.98	-0.223785	0.207804	-1.0769	0.281525	0.520489
RAB6B	ENSMUSG00000032549	12180.9	-0.834081	0.131131	-6.36068	2.00867e-10	5.21672e-09
RAB7	ENSMUSG00000079477	4270.94	0.194632	0.0779915	2.49555	0.0125761	0.0561612
RAB7B	ENSMUSG00000052688	174.925	2.9628	0.374945	7.90196	2.74554e-15	1.17524e-13
RAB7-PS1	ENSMUSG00000111686	16.0639	-0.126009	0.47632	-0.264547	0.791359	0.908509
RAB8A	ENSMUSG00000003037	768.149	0.479859	0.126655	3.78873	0.000151422	0.0013754
RAB8B	ENSMUSG00000036943	778.831	0.626925	0.292425	2.14388	0.0320425	0.115641
RAB9	ENSMUSG00000079316	240.855	0.363111	0.232328	1.56292	0.118071	0.295943
RAB9B	ENSMUSG00000043463	266.905	-0.515804	0.326336	-1.58059	0.113971	0.289089
RAB9B-PS1	ENSMUSG00000082464	0.0361101	0	6.69803	0	1
RABAC1	ENSMUSG00000003380	968.554	0.050274	0.270135	0.186107	0.852361	0.938411
RABEP1	ENSMUSG00000020817	1318.53	-0.222293	0.22505	-0.987749	0.323275	0.567046
RABEP2	ENSMUSG00000030727	174.007	0.143052	0.216004	0.662266	0.507801	0.730422
RABEPK	ENSMUSG00000070953	262.533	0.0773512	0.153905	0.502589	0.615253	0.80563
RABGAP1	ENSMUSG00000035437	1871.01	-0.170493	0.157441	-1.0829	0.278854	0.517147
RABGAP1L	ENSMUSG00000026721	2603.87	-0.509983	0.220256	-2.31541	0.0205903	0.0822819
RABGEF1	ENSMUSG00000025340	592.691	-0.0416292	0.101449	-0.410344	0.681553	0.848167
RABGGTA	ENSMUSG00000040472	473.32	0.059705	0.174853	0.341459	0.732758	0.87693
RABGGTB	ENSMUSG00000038975	374.931	0.246665	0.163817	1.50573	0.132136	0.318521
RABIF	ENSMUSG00000042229	429.441	-0.141047	0.134376	-1.04965	0.29388	0.534079
RABL2	ENSMUSG00000022621	261.795	-0.375522	0.133243	-2.81833	0.00482749	0.0260877
RABL3	ENSMUSG00000022827	165.263	0.0370659	0.126759	0.292411	0.769972	0.898159
RABL6	ENSMUSG00000015087	2443.19	-0.266697	0.153491	-1.73754	0.0822918	0.23085
RAC1	ENSMUSG00000001847	4609.46	0.060768	0.0734441	0.827405	0.408008	0.649261
RAC2	ENSMUSG00000033220	312.143	3.46921	0.303025	11.4486	2.38944e-30	3.00985e-28
RAC3	ENSMUSG00000018012	126.885	-0.830317	0.232636	-3.56916	0.000358127	0.00290175
RACGAP1	ENSMUSG00000023015	216.171	0.217991	0.210955	1.03335	0.30144	0.542952
RACK1	ENSMUSG00000020372	1942.52	0.487039	0.216396	2.25068	0.0244058	0.0938236
RAD1	ENSMUSG00000022248	147.922	0.066217	0.15215	0.435209	0.663411	0.837167
RAD17	ENSMUSG00000021635	254.406	0.107304	0.225669	0.475494	0.634435	0.818353
RAD18	ENSMUSG00000030254	144.038	0.105163	0.272727	0.385597	0.699795	0.858158
RAD21	ENSMUSG00000022314	1674.76	0.0233325	0.1764	0.13227	0.89477	0.957995
RAD21L	ENSMUSG00000074704	3.1929	1.19802	1.14394	1.04727	0.294974	0.535414
RAD23A	ENSMUSG00000003813	919.697	-0.118092	0.145668	-0.810691	0.417543	0.657736
RAD23B	ENSMUSG00000028426	3152.06	0.0914078	0.0832339	1.0982	0.272115	0.509386
RAD50	ENSMUSG00000020380	228.07	0.400237	0.249963	1.60119	0.109335	0.280605
RAD51	ENSMUSG00000027323	36.5057	0.524951	0.318389	1.64877	0.0991941	0.262922
RAD51AP1	ENSMUSG00000030346	28.8135	0.742737	0.434038	1.71123	0.0870395	0.239908
RAD51AP2	ENSMUSG00000086022	30.5413	-1.54285	0.37541	-4.10977	3.96059e-05	0.000423995
RAD51B	ENSMUSG00000059060	7.31706	1.08253	0.775267	1.39633	0.162615	0.367052
RAD51C	ENSMUSG00000007646	44.3982	-0.154324	0.279808	-0.551535	0.581267	0.782364
RAD51D	ENSMUSG00000018841	331.975	-0.0279819	0.123558	-0.226468	0.820838	0.923475
RAD52	ENSMUSG00000030166	401.059	0.0309012	0.104698	0.295146	0.767883	0.897037
RAD54B	ENSMUSG00000078773	28.6474	0.58504	0.410832	1.42404	0.154436	0.35503
RAD54L	ENSMUSG00000028702	159.184	0.546628	0.205835	2.65566	0.00791532	0.0388684
RAD54L2	ENSMUSG00000040661	1186.19	0.0909003	0.149119	0.609581	0.542139	0.754462
RAD9A	ENSMUSG00000024824	202.306	0.519853	0.18409	2.82391	0.0047442	0.0257119
RAD9B	ENSMUSG00000038569	71.5803	-0.00239274	0.220306	-0.010861	0.991334	0.99881
RADIL	ENSMUSG00000029576	319.366	-0.68331	0.192301	-3.55333	0.000380387	0.00305699
RADX	ENSMUSG00000042498	3.30924	0.456083	0.903821	0.504616	0.613828	0.804649
RAE1	ENSMUSG00000027509	508.723	0.209495	0.132947	1.57578	0.115077	0.291086
RAET1D	ENSMUSG00000078452	1.46265	3.83945	1.69495	2.26522	0.023499	0.0910843
RAET1E	ENSMUSG00000053219	0.689172	2.84059	2.45062	1.15913	0.246403
RAF1	ENSMUSG00000000441	1292.17	0.377759	0.107682	3.50809	0.000451342	0.00353893
RAG1	ENSMUSG00000061311	12.3261	1.16303	0.490215	2.3725	0.0176683	0.0730914
RAG2	ENSMUSG00000032864	0.426819	-1.38125	3.96079	-0.348731	0.727291
RAI1	ENSMUSG00000062115	2650.9	-0.326399	0.18819	-1.73441	0.0828446	0.231832
RAI14	ENSMUSG00000022246	282.687	0.990383	0.191216	5.1794	2.22596e-07	3.73528e-06
RAI2	ENSMUSG00000043518	157.191	-0.477655	0.181412	-2.63298	0.00846395	0.0409685
RALA	ENSMUSG00000008859	634.526	-0.215614	0.266211	-0.809938	0.417976	0.658091
RALB	ENSMUSG00000004451	481.01	0.80706	0.144086	5.60125	2.12808e-08	4.22571e-07
RALBP1	ENSMUSG00000024096	1004.14	0.182228	0.0994972	1.83149	0.0670277	0.199292
RALGAPA1	ENSMUSG00000021027	3200.5	-0.362452	0.1931	-1.87702	0.0605157	0.185544
RALGAPA2	ENSMUSG00000037110	1379.31	-0.265649	0.0713303	-3.72422	0.000195922	0.00171873
RALGAPB	ENSMUSG00000027652	3649.14	-0.211578	0.0851338	-2.48523	0.0129466	0.0574125
RALGDS	ENSMUSG00000026821	2335.95	0.545367	0.171943	3.1718	0.00151498	0.00996537
RALGPS1	ENSMUSG00000038831	1880.43	-0.0859778	0.0932476	-0.922038	0.356509	0.601062
RALGPS2	ENSMUSG00000026594	904.699	-0.29033	0.168909	-1.71886	0.0856406	0.237334
RALY	ENSMUSG00000027593	907.045	0.364111	0.118677	3.06809	0.00215431	0.0133768
RALYL	ENSMUSG00000039717	729.014	-0.373402	0.179154	-2.08425	0.0371375	0.129312
RAMAC	ENSMUSG00000038646	542.567	-0.345402	0.193776	-1.78248	0.0746703	0.215637
RAMP1	ENSMUSG00000034353	455.236	-0.0434405	0.20836	-0.208488	0.834848	0.93024
RAMP2	ENSMUSG00000001240	234.477	1.05228	0.213329	4.93268	8.11082e-07	1.22386e-05
RAMP3	ENSMUSG00000041046	150.839	-0.358713	0.308752	-1.16182	0.24531	0.478537
RAN	ENSMUSG00000029430	1768.48	0.158165	0.0929673	1.7013	0.0888866	0.243496
RANBP1	ENSMUSG00000005732	450.149	0.465505	0.168397	2.76432	0.00570413	0.0299768
RANBP10	ENSMUSG00000037415	969.897	0.124276	0.133278	0.932458	0.3511	0.595984
RANBP17	ENSMUSG00000040594	272.495	-0.509444	0.146544	-3.47639	0.000508207	0.00394133
RANBP2	ENSMUSG00000003226	2928.08	-0.137038	0.263852	-0.519377	0.603498	0.797506
RANBP2-PS1	ENSMUSG00000098520	1.15378	1.53673	1.66691	0.921904	0.356579
RANBP2-PS8	ENSMUSG00000098278	0.0357883	0	6.69803	0	1
RANBP3	ENSMUSG00000002372	1159.54	0.178587	0.161636	1.10487	0.269218	0.506261
RANBP3L	ENSMUSG00000048424	107.411	-1.1765	0.371421	-3.16755	0.00153728	0.0100865
RANBP6	ENSMUSG00000074909	471.154	-0.283689	0.234455	-1.21	0.22628	0.454916
RANBP9	ENSMUSG00000038546	1453.17	0.296328	0.174143	1.70164	0.0888229	0.243421
RANGAP1	ENSMUSG00000022391	2340.22	-0.333524	0.158936	-2.09847	0.0358632	0.125987
RANGRF	ENSMUSG00000032892	69.6277	-0.383536	0.292089	-1.31308	0.189157	0.405605
RAP1A	ENSMUSG00000068798	374.297	0.115488	0.282477	0.40884	0.682657	0.848507
RAP1A-PS2	ENSMUSG00000081842	1.67589	0.103697	1.3966	0.0742497	0.940812	0.978293
RAP1B	ENSMUSG00000052681	1053.47	1.20841	0.23312	5.18364	2.17594e-07	3.65993e-06
RAP1GAP	ENSMUSG00000041351	3263.84	-0.607133	0.175267	-3.46404	0.000532123	0.0040957
RAP1GAP2	ENSMUSG00000038807	3465.47	-0.551529	0.173869	-3.1721	0.0015134	0.00996183
RAP1GAPOS	ENSMUSG00000087476	4.03224	-0.14321	0.773768	-0.185082	0.853165	0.938718
RAP1GDS1	ENSMUSG00000028149	4737.86	-0.40186	0.0924455	-4.34699	1.3802e-05	0.000164507
RAP2A	ENSMUSG00000051615	1323.18	-0.415966	0.121513	-3.42322	0.000618847	0.00465544
RAP2B	ENSMUSG00000036894	1068.22	-0.102336	0.134153	-0.762832	0.445564	0.681307
RAP2C	ENSMUSG00000050029	392.627	0.245541	0.23956	1.02497	0.305377	0.546944
RAPGEF1	ENSMUSG00000039844	3043.61	-0.0790047	0.1744	-0.45301	0.650542	0.829243
RAPGEF2	ENSMUSG00000062232	3688.01	0.139603	0.121141	1.1524	0.249156	0.483401
RAPGEF3	ENSMUSG00000022469	698.71	-0.324043	0.175392	-1.84754	0.0646686	0.193931
RAPGEF3OS1	ENSMUSG00000086601	2.65207	-0.524715	1.20817	-0.434307	0.664066	0.837485
RAPGEF3OS2	ENSMUSG00000087397	7.91229	0.536015	0.82425	0.650307	0.515494	0.735568
RAPGEF4	ENSMUSG00000049044	4469.89	-0.768637	0.213951	-3.59258	0.000327426	0.00267651
RAPGEF4OS1	ENSMUSG00000085439	3.20629	-1.28302	1.12712	-1.13832	0.254988	0.490225
RAPGEF4OS2	ENSMUSG00000085001	85.6868	0.0942686	0.222525	0.423632	0.671834	0.841857
RAPGEF4OS3	ENSMUSG00000086231	187.701	0.0846154	0.227796	0.371452	0.710301	0.864344
RAPGEF5	ENSMUSG00000041992	1977.99	-0.233515	0.160415	-1.45569	0.145477	0.340938
RAPGEF6	ENSMUSG00000037533	1094.95	0.219956	0.263752	0.833949	0.40431	0.646344
RAPGEFL1	ENSMUSG00000038020	1915.83	-0.909749	0.15908	-5.71883	1.07261e-08	2.23707e-07
RAPH1	ENSMUSG00000026014	1684.25	-0.144056	0.215585	-0.668209	0.504	0.727664
RAPSN	ENSMUSG00000002104	11.1122	0.284242	0.622167	0.456858	0.647773	0.827242
RARA	ENSMUSG00000037992	353.751	0.795895	0.241889	3.29034	0.00100067	0.00704414
RARB	ENSMUSG00000017491	192.458	-0.52114	0.20904	-2.49302	0.0126663	0.0564759
RARG	ENSMUSG00000001288	290.887	0.350537	0.173291	2.02283	0.043091	0.144499
RARRES1	ENSMUSG00000049404	12.8588	0.146542	0.476922	0.307267	0.75864	0.891597
RARRES2	ENSMUSG00000009281	129.421	2.17281	0.219218	9.91161	3.70615e-23	2.89546e-21
RARS	ENSMUSG00000018848	403.065	0.791971	0.171443	4.61943	3.84789e-06	5.17529e-05
RARS2	ENSMUSG00000028292	167.975	0.0804658	0.22765	0.353463	0.723742	0.871538
RASA1	ENSMUSG00000021549	627.033	-0.619982	0.256963	-2.41273	0.0158335	0.0672775
RASA2	ENSMUSG00000032413	627.886	-0.320581	0.256353	-1.25055	0.2111	0.435073
RASA3	ENSMUSG00000031453	1835.88	-0.0773004	0.123112	-0.627887	0.530078	0.746064
RASA4	ENSMUSG00000004952	569.841	2.18458	0.23885	9.14625	5.89418e-20	3.64013e-18
RASAL1	ENSMUSG00000029602	739.08	-0.642827	0.215785	-2.97901	0.00289179	0.0171374
RASAL2	ENSMUSG00000070565	2341.68	-0.370791	0.176894	-2.09613	0.036071	0.126569
RASAL3	ENSMUSG00000052142	158	2.24955	0.308741	7.28619	3.18842e-13	1.12416e-11
RASD1	ENSMUSG00000049892	165.839	1.03149	0.214662	4.80517	1.54618e-06	2.23629e-05
RASD2	ENSMUSG00000034472	1391.33	-0.761603	0.218791	-3.48097	0.000499607	0.00388094
RASEF	ENSMUSG00000043003	1.3046	-1.46921	1.73888	-0.844917	0.398157
RASGEF1A	ENSMUSG00000030134	2743.33	-0.557567	0.149797	-3.72216	0.000197528	0.00172883
RASGEF1B	ENSMUSG00000089809	1378.24	-0.104303	0.121757	-0.856648	0.391639	0.6342
RASGEF1C	ENSMUSG00000020374	260.755	-0.373098	0.224889	-1.65903	0.0971099	0.25905
RASGRF1	ENSMUSG00000032356	8397.37	-0.469654	0.113485	-4.13847	3.49634e-05	0.000380015
RASGRF2	ENSMUSG00000021708	2377.17	-0.291198	0.0973196	-2.99218	0.00276991	0.0165212
RASGRP1	ENSMUSG00000027347	4892.48	-0.776015	0.19856	-3.90821	9.29834e-05	0.000894906
RASGRP2	ENSMUSG00000032946	633.472	-1.32757	0.173152	-7.66705	1.76e-14	7.02869e-13
RASGRP3	ENSMUSG00000071042	284.684	-0.115614	0.260791	-0.443321	0.657534	0.833705
RASGRP4	ENSMUSG00000030589	56.1421	0.918856	0.366664	2.50599	0.0122111	0.0548314
RASIP1	ENSMUSG00000044562	227.975	1.40092	0.257322	5.4442	5.20374e-08	9.69353e-07
RASL10A	ENSMUSG00000034209	147.87	-0.650172	0.236606	-2.74791	0.00599767	0.0312382
RASL10B	ENSMUSG00000020684	3703.33	-1.22589	0.260915	-4.69841	2.62193e-06	3.63763e-05
RASL11A	ENSMUSG00000029641	68.9473	1.20898	0.323201	3.74063	0.000183557	0.00162346
RASL11B	ENSMUSG00000049907	520.296	-0.880955	0.212076	-4.15395	3.26778e-05	0.000358553
RASL12	ENSMUSG00000041696	86.6316	-0.0325004	0.25514	-0.127383	0.898638	0.959258
RASL2-9	ENSMUSG00000083649	4.66112	1.95947	1.02503	1.91163	0.0559238	0.174859
RASSF1	ENSMUSG00000010067	245.513	0.511671	0.135359	3.7801	0.000156767	0.0014172
RASSF10	ENSMUSG00000098132	23.4832	-0.497405	0.447925	-1.11047	0.266799	0.503554
RASSF2	ENSMUSG00000027339	1525.91	0.120032	0.0769694	1.55948	0.118883	0.297222
RASSF3	ENSMUSG00000025795	518.197	-0.660335	0.125022	-5.28177	1.27944e-07	2.23483e-06
RASSF4	ENSMUSG00000042129	541.557	0.103094	0.213229	0.483489	0.628748	0.814831
RASSF5	ENSMUSG00000026430	593.425	0.155181	0.130495	1.18917	0.234375	0.465655
RASSF6	ENSMUSG00000029370	15.3421	-0.789285	0.435294	-1.81322	0.0697979	0.205281
RASSF7	ENSMUSG00000038618	19.0208	0.195689	0.4784	0.409049	0.682503	0.848502
RASSF8	ENSMUSG00000030259	743.74	-0.335562	0.103294	-3.24859	0.00115977	0.0079756
RASSF9	ENSMUSG00000044921	37.7936	0.157293	0.429183	0.366494	0.713997	0.866554
RAVER1	ENSMUSG00000010205	827.269	0.305894	0.162797	1.87899	0.0602452	0.184834
RAVER2	ENSMUSG00000035275	451.71	-0.663757	0.114668	-5.78853	7.10042e-09	1.5231e-07
RAX	ENSMUSG00000024518	1.88765	0.356281	1.37422	0.25926	0.795435	0.910814
RAXOS1	ENSMUSG00000097907	0.447868	1.68973	3.96331	0.426344	0.669858
RB1	ENSMUSG00000022105	865.691	-0.0409206	0.249103	-0.164272	0.869517	0.945913
RB1CC1	ENSMUSG00000025907	1265.18	-0.54262	0.251302	-2.15923	0.0308321	0.112179
RBAK	ENSMUSG00000061898	275.333	0.271494	0.116649	2.32745	0.0199414	0.0802991
RBAKDN	ENSMUSG00000104529	0.0656029	1.6126	6.69211	0.24097	0.809578
RBBP4	ENSMUSG00000057236	1949.97	0.105777	0.0825637	1.28115	0.200141	0.42024
RBBP5	ENSMUSG00000026439	856.303	0.030163	0.119784	0.251811	0.801187	0.913516
RBBP6	ENSMUSG00000030779	1595.23	0.0483097	0.218896	0.220696	0.825329	0.925614
RBBP7	ENSMUSG00000031353	1193.23	0.437714	0.157762	2.77453	0.00552815	0.0292392
RBBP8	ENSMUSG00000041238	114.802	0.670352	0.305334	2.19547	0.0281299	0.104705
RBBP8NL	ENSMUSG00000038980	0.301411	2.84981	4.53034	0.629051	0.529316
RBBP9	ENSMUSG00000027428	242.057	-0.284778	0.282916	-1.00658	0.314137	0.556773
RBCK1	ENSMUSG00000027466	1401.99	0.15387	0.197134	0.780534	0.435077	0.672827
RBFA	ENSMUSG00000024570	284.46	0.116833	0.204366	0.571681	0.567538	0.773066
RBFAOS	ENSMUSG00000118061	13.881	-0.852142	0.53026	-1.60703	0.108049	0.278513
RBFOX1	ENSMUSG00000008658	3248	-0.671224	0.18014	-3.72612	0.000194451	0.00170714
RBFOX2	ENSMUSG00000033565	6172.75	-0.0865622	0.133993	-0.646019	0.518267	0.737825
RBFOX3	ENSMUSG00000025576	4730.58	-0.732724	0.156354	-4.68631	2.78179e-06	3.83522e-05
RBIS	ENSMUSG00000078784	193.943	0.200852	0.268369	0.748417	0.454208	0.688369
RBKS	ENSMUSG00000029136	26.3679	0.473372	0.358068	1.32201	0.186163	0.40199
RBL1	ENSMUSG00000027641	166.677	2.43708	0.326773	7.45803	8.78283e-14	3.27e-12
RBL2	ENSMUSG00000031666	1028.4	-0.085441	0.0983756	-0.868519	0.385111	0.628693
RBM10	ENSMUSG00000031060	879.573	-0.11988	0.143921	-0.832956	0.40487	0.646968
RBM11	ENSMUSG00000032940	84.8702	0.00481519	0.260525	0.0184826	0.985254	0.996696
RBM12	ENSMUSG00000089824	831.574	-0.139171	0.148031	-0.940147	0.347142	0.591863
RBM12B1	ENSMUSG00000046667	212.54	0.296285	0.370851	0.798932	0.42433	0.663819
RBM12B2	ENSMUSG00000052137	356.683	-0.296655	0.275104	-1.07834	0.280882	0.519672
RBM14	ENSMUSG00000006456	1222.43	-0.205799	0.193892	-1.06141	0.288505	0.528287
RBM15	ENSMUSG00000048109	1196.17	0.0748161	0.0781574	0.957249	0.338441	0.583007
RBM15B	ENSMUSG00000074102	1341.69	-0.206327	0.198528	-1.03929	0.298672	0.539793
RBM17	ENSMUSG00000037197	325.32	0.242706	0.124775	1.94515	0.0517565	0.165197
RBM18	ENSMUSG00000026889	622.789	0.209038	0.164669	1.26944	0.204283	0.425724
RBM19	ENSMUSG00000029594	310.83	0.340169	0.24678	1.37843	0.168071	0.375428
RBM20	ENSMUSG00000043639	126.925	-0.867189	0.226112	-3.83521	0.000125456	0.00116546
RBM22	ENSMUSG00000024604	688.888	0.207989	0.100812	2.06314	0.039099	0.134326
RBM24	ENSMUSG00000038132	250.205	-0.37524	0.210396	-1.78349	0.0745058	0.215302
RBM25	ENSMUSG00000010608	2052.08	0.00398773	0.259005	0.0153964	0.987716	0.997561
RBM26	ENSMUSG00000022119	1321.44	0.0335403	0.207679	0.161501	0.871699	0.946723
RBM27	ENSMUSG00000024491	823.51	-0.0392679	0.246109	-0.159555	0.873231	0.947633
RBM28	ENSMUSG00000029701	579.789	0.0207039	0.150781	0.137311	0.890785	0.956375
RBM3	ENSMUSG00000031167	1262.93	0.541837	0.215964	2.50892	0.0121099	0.0544795
RBM33	ENSMUSG00000048271	3217.68	-0.0741058	0.120478	-0.615101	0.538488	0.751581
RBM34	ENSMUSG00000033931	190.009	0.132477	0.226185	0.585702	0.558076	0.766861
RBM38	ENSMUSG00000027510	67.2212	0.850318	0.275992	3.08095	0.00206338	0.0129189
RBM39	ENSMUSG00000027620	1757.79	0.0721649	0.271505	0.265796	0.790396	0.908201
RBM3OS	ENSMUSG00000055188	6.70164	0.589056	0.754676	0.780542	0.435072	0.672827
RBM3-PS	ENSMUSG00000099875	7.00812	0.845213	0.737773	1.14563	0.251949	0.48651
RBM4	ENSMUSG00000094936	1413.64	-0.122601	0.135086	-0.907575	0.364103	0.608736
RBM41	ENSMUSG00000031433	116.622	-0.227185	0.310678	-0.731255	0.464624	0.696777
RBM42	ENSMUSG00000036733	635.416	0.203756	0.235256	0.866103	0.386434	0.629731
RBM43	ENSMUSG00000036249	315.641	2.28895	0.262657	8.7146	2.91775e-18	1.59828e-16
RBM44	ENSMUSG00000070732	2.26212	4.71844	1.52036	3.1035	0.00191247	0.0121269
RBM45	ENSMUSG00000042369	307.207	-0.150062	0.120729	-1.24297	0.213879	0.438437
RBM46	ENSMUSG00000033882	4.71619	-0.101979	0.793189	-0.128568	0.897699	0.958932
RBM46OS	ENSMUSG00000086273	0.650932	1.40229	2.71765	0.515995	0.605858
RBM47	ENSMUSG00000070780	207.709	2.02964	0.251921	8.05668	7.83964e-16	3.53575e-14
RBM48	ENSMUSG00000040302	142.725	0.181294	0.216499	0.83739	0.402373	0.644414
RBM4B	ENSMUSG00000033760	1189.39	0.139999	0.284884	0.491423	0.623127	0.8107
RBM5	ENSMUSG00000032580	2934.07	0.00124674	0.202111	0.00616858	0.995078	1
RBM6	ENSMUSG00000032582	1309.55	0.0858585	0.204258	0.420343	0.674235	0.842975
RBM6-PS1	ENSMUSG00000101589	1.00239	0.435045	2.00282	0.217216	0.82804
RBM6-PS2	ENSMUSG00000100389	0.36706	1.4686	3.55666	0.412916	0.679668
RBM7	ENSMUSG00000042396	386.03	0.392621	0.230912	1.7003	0.0890739	0.243917
RBM8A	ENSMUSG00000038374	424.87	0.243505	0.112602	2.16253	0.030577	0.111492
RBM8A2	ENSMUSG00000078184	6.32112	0.120377	0.749813	0.160542	0.872454	0.947185
RBMS1	ENSMUSG00000026970	670.6	0.820245	0.223547	3.66923	0.000243287	0.00207163
RBMS2	ENSMUSG00000040043	332.467	0.674918	0.170032	3.96937	7.20635e-05	0.000716475
RBMS3	ENSMUSG00000039607	668.067	-0.150813	0.188632	-0.799512	0.423994	0.663547
RBMX	ENSMUSG00000031134	842.094	-0.259843	0.188421	-1.37906	0.167876	0.375226
RBMX2	ENSMUSG00000031107	39.8632	0.396805	0.290254	1.3671	0.171595	0.38012
RBMX2-PS	ENSMUSG00000083215	0.197108	-1.7984	6.697	-0.268539	0.788285
RBMXL1	ENSMUSG00000037070	407.135	0.148518	0.191412	0.775906	0.437805	0.674966
RBMXL2	ENSMUSG00000073894	0.0680953	-0.615689	6.69803	-0.091921	0.926761
RBP1	ENSMUSG00000046402	192.698	1.14918	0.248361	4.62708	3.70864e-06	5.00684e-05
RBP2	ENSMUSG00000032454	0.428938	-0.517706	2.88032	-0.179739	0.857357
RBP3	ENSMUSG00000041534	6.60981	1.73673	1.11213	1.56163	0.118375	0.29649
RBP4	ENSMUSG00000024990	72.2136	-0.599832	0.278583	-2.15315	0.0313068	0.113502
RBP7	ENSMUSG00000028996	0.82008	2.36104	2.4876	0.949124	0.342558
RBPJ	ENSMUSG00000039191	1218.82	0.515281	0.164942	3.12401	0.00178402	0.0114173
RBPJL	ENSMUSG00000017007	17.4494	-0.28529	0.433996	-0.657356	0.510952	0.732449
RBPJ-PS1	ENSMUSG00000081770	0.20569	0.00474385	5.90179	0.000803799	0.999359
RBPJ-PS3	ENSMUSG00000079575	38.5526	0.417125	0.363055	1.14893	0.250585	0.484752
RBPMS	ENSMUSG00000031586	155.867	0.406171	0.155393	2.61383	0.00895333	0.0429045
RBPMS2	ENSMUSG00000032387	72.0585	0.536981	0.250172	2.14645	0.0318374	0.115104
RBSN	ENSMUSG00000014550	1211.38	0.138567	0.112179	1.23523	0.216744	0.442432
RBX1	ENSMUSG00000022400	1180.98	0.251189	0.100552	2.49811	0.0124859	0.0558054
RBX1-PS	ENSMUSG00000049832	1.4638	1.62485	1.79019	0.907639	0.364069	0.608736
RC3H1	ENSMUSG00000040423	2018.36	0.0502264	0.17871	0.281049	0.778672	0.902747
RC3H2	ENSMUSG00000075376	2707.05	-0.101431	0.234079	-0.433321	0.664782	0.837787
RCAN1	ENSMUSG00000022951	793.985	0.578922	0.184553	3.13689	0.00170751	0.0109965
RCAN2	ENSMUSG00000039601	2554.63	-0.444928	0.186062	-2.39129	0.0167895	0.0703515
RCAN3	ENSMUSG00000059713	1089.9	-0.389594	0.191952	-2.02964	0.0423929	0.142845
RCBTB1	ENSMUSG00000035469	797.365	-0.095301	0.109861	-0.86747	0.385685	0.62918
RCBTB2	ENSMUSG00000022106	351.108	-0.203025	0.159347	-1.27411	0.202624	0.423463
RCC1	ENSMUSG00000028896	125.198	0.0638845	0.197083	0.32415	0.745825	0.884518
RCC1L	ENSMUSG00000061979	134.734	0.415688	0.219383	1.8948	0.0581188	0.180041
RCC2	ENSMUSG00000040945	1713.11	-0.0537446	0.163731	-0.328249	0.742724	0.88265
RCCD1	ENSMUSG00000038930	220.488	0.0310488	0.156763	0.198062	0.842997	0.93394
RCE1	ENSMUSG00000024889	212.977	0.355685	0.23792	1.49498	0.13492	0.322999
RCHY1	ENSMUSG00000029397	405.943	0.308239	0.115436	2.67022	0.00758026	0.0375389
RCL1	ENSMUSG00000024785	185.476	-0.0701941	0.226825	-0.309464	0.756969	0.890742
RCN1	ENSMUSG00000005973	380.026	0.784429	0.182145	4.30662	1.65772e-05	0.000194186
RCN2	ENSMUSG00000032320	952.603	-0.262488	0.154276	-1.70142	0.0888641	0.243467
RCN3	ENSMUSG00000019539	77.4331	0.53656	0.282778	1.89746	0.0577672	0.179177
RCOR1	ENSMUSG00000037896	583.639	0.313796	0.160488	1.95526	0.0505529	0.162307
RCOR2	ENSMUSG00000024968	161.098	-0.950103	0.228826	-4.15207	3.29481e-05	0.000361103
RCOR3	ENSMUSG00000037395	870.462	-0.054229	0.134094	-0.404411	0.68591	0.850185
RCSD1	ENSMUSG00000040723	224.638	0.532612	0.208395	2.55578	0.0105949	0.0491387
RCVRN	ENSMUSG00000020907	12.1821	-0.335528	0.529133	-0.634109	0.52601	0.742949
RD3	ENSMUSG00000049353	18.914	1.13526	0.454434	2.49819	0.0124829	0.0558054
RD3L	ENSMUSG00000091402	6.55966	0.212523	0.675984	0.314391	0.753224	0.888665
RDH1	ENSMUSG00000089789	16.6396	0.188208	0.558328	0.337092	0.736047	0.878917
RDH10	ENSMUSG00000025921	214.371	0.455489	0.141137	3.22727	0.00124977	0.00847926
RDH11	ENSMUSG00000066441	354.822	0.0536028	0.138139	0.388035	0.69799	0.856937
RDH12	ENSMUSG00000021123	30.786	0.583135	0.324156	1.79894	0.0720288	0.210184
RDH13	ENSMUSG00000008435	426.024	-0.1673	0.144937	-1.15429	0.248382	0.482308
RDH14	ENSMUSG00000020621	190.424	-0.126655	0.232368	-0.545061	0.585712	0.785435
RDH16	ENSMUSG00000069456	4.8292	1.93672	0.964139	2.00876	0.044563	0.147809
RDH16F1	ENSMUSG00000099009	5.41435	0.959457	1.67747	0.571966	0.567345	0.773048
RDH16F2	ENSMUSG00000074639	0.152218	0	6.69735	0	1
RDH18-PS	ENSMUSG00000054031	0.0370501	-1.09156	6.69803	-0.162967	0.870544
RDH19	ENSMUSG00000054052	0.142486	0.821958	6.69803	0.122716	0.902332
RDH5	ENSMUSG00000025350	119.519	0.394353	0.255049	1.54619	0.12206	0.302914
RDH7	ENSMUSG00000040134	0.107667	0.346087	6.69803	0.0516699	0.958792
RDH8	ENSMUSG00000053773	0.352976	-0.0755747	4.54803	-0.016617	0.986742
RDH9	ENSMUSG00000056148	7.1065	-0.138833	1.11651	-0.124345	0.901042	0.960451
RDM1	ENSMUSG00000010362	41.3099	-0.517393	0.363337	-1.424	0.154445	0.35503
RDX	ENSMUSG00000032050	1144.66	0.213667	0.210252	1.01624	0.309513	0.551725
REC114	ENSMUSG00000074269	7.80614	-0.942918	0.664042	-1.41997	0.155617	0.356839
REC8	ENSMUSG00000002324	143.886	0.283581	0.215856	1.31375	0.18893	0.405332
RECK	ENSMUSG00000028476	220.739	-0.443396	0.172832	-2.56547	0.0103035	0.048046
RECQL	ENSMUSG00000030243	292.525	-0.250607	0.17954	-1.39583	0.162765	0.367274
RECQL4	ENSMUSG00000033762	61.9311	0.653151	0.269588	2.42278	0.0154024	0.0658713
RECQL5	ENSMUSG00000020752	428.316	-0.101059	0.158277	-0.638499	0.523149	0.741201
RECQL5OS1	ENSMUSG00000087072	6.82844	0.790702	0.698437	1.1321	0.257592	0.493307
REDRUM	ENSMUSG00000096982	1.37976	0.318173	1.53846	0.206812	0.836157	0.93064
REEP1	ENSMUSG00000052852	1682.84	-0.513114	0.0934048	-5.49345	3.9416e-08	7.47884e-07
REEP2	ENSMUSG00000038555	1803.07	-0.232938	0.158915	-1.4658	0.142703	0.336163
REEP3	ENSMUSG00000019873	1101.3	0.159727	0.195065	0.818837	0.41288	0.653703
REEP4	ENSMUSG00000033589	74.068	0.774307	0.270548	2.86199	0.00420989	0.0233788
REEP5	ENSMUSG00000005873	4611.98	-0.236639	0.0927977	-2.55005	0.0107707	0.0497941
REEP6	ENSMUSG00000035504	111.059	-0.820067	0.255777	-3.20618	0.0013451	0.00901381
REG3A	ENSMUSG00000079516	0.0634875	0	6.69803	0	1
REG3B	ENSMUSG00000071356	0.0670135	0	6.69803	0	1
REG3G	ENSMUSG00000030017	0.547759	2.41987	3.2319	0.748747	0.45401
REG4	ENSMUSG00000027876	0.108152	0	6.69803	0	1
REL	ENSMUSG00000020275	306.461	1.31937	0.243491	5.41857	6.00766e-08	1.10971e-06
RELA	ENSMUSG00000024927	562.036	0.994647	0.191703	5.18848	2.12021e-07	3.57039e-06
RELB	ENSMUSG00000002983	167.676	1.84817	0.277661	6.65622	2.8096e-11	8.04988e-10
RELCH	ENSMUSG00000026319	1319.93	-0.0717697	0.150914	-0.475568	0.634382	0.818353
RELL1	ENSMUSG00000047881	303.009	0.525731	0.156395	3.36156	0.000775027	0.00566057
RELL2	ENSMUSG00000044024	1646.39	-0.549736	0.21751	-2.52741	0.0114908	0.0524201
RELN	ENSMUSG00000042453	5679.23	-0.50272	0.193859	-2.59323	0.0095079	0.0450039
RELT	ENSMUSG00000008318	309.143	-0.0192927	0.228829	-0.0843104	0.93281	0.974803
REM1	ENSMUSG00000000359	12.1928	-0.270653	0.541742	-0.499598	0.617358	0.806945
REM2	ENSMUSG00000022176	127.289	-0.469308	0.32332	-1.45153	0.146633	0.342662
REN1	ENSMUSG00000070645	0.789	2.58699	2.03146	1.27346	0.202853
RENBP	ENSMUSG00000031387	89.2328	1.57064	0.333962	4.70307	2.56283e-06	3.56601e-05
RENO1	ENSMUSG00000075389	158.333	-0.616333	0.180472	-3.41512	0.000637546	0.004771
REP15	ENSMUSG00000040121	12.4495	-0.24888	0.608727	-0.408853	0.682648	0.848507
REPIN1	ENSMUSG00000052751	1032.25	0.160683	0.186392	0.862071	0.388648	0.631967
REPS1	ENSMUSG00000019854	911.576	-0.0194119	0.0819694	-0.236819	0.812798	0.919458
REPS2	ENSMUSG00000040855	1907.32	-1.04565	0.252694	-4.13801	3.5033e-05	0.000380598
RER1	ENSMUSG00000029048	719.195	0.41783	0.131684	3.17298	0.00150884	0.00993868
RERE	ENSMUSG00000039852	4434.97	-0.109016	0.162856	-0.669403	0.503238	0.726867
RERG	ENSMUSG00000030222	126.982	-0.429303	0.176472	-2.43271	0.0149865	0.0645172
RERGL	ENSMUSG00000092164	0.0322215	0.346083	6.69803	0.0516693	0.958792
RESF1	ENSMUSG00000032712	608.972	1.44604	0.219659	6.58308	4.60788e-11	1.28294e-09
RESP18	ENSMUSG00000033061	760.151	0.428643	0.20013	2.14182	0.0322078	0.11612
REST	ENSMUSG00000029249	419.634	1.14555	0.157573	7.26998	3.59553e-13	1.25532e-11
RET	ENSMUSG00000030110	432.157	-0.692864	0.235855	-2.93767	0.00330694	0.019153
RETN	ENSMUSG00000012705	5.52023	0.625768	0.856628	0.730501	0.465084	0.697065
RETNLA	ENSMUSG00000061100	0.385334	-2.91452	5.11708	-0.569566	0.568972
RETNLB	ENSMUSG00000022650	0.26244	1.30385	4.16529	0.313028	0.75426
RETNLG	ENSMUSG00000022651	1.5289	2.4943	2.00642	1.24316	0.213808	0.438379
RETREG1	ENSMUSG00000022270	559.261	-0.282909	0.180524	-1.56716	0.117078	0.294267
RETREG2	ENSMUSG00000049339	2834.65	-0.374374	0.177134	-2.11351	0.0345568	0.122595
RETREG3	ENSMUSG00000017802	1058.62	0.215556	0.173301	1.24382	0.213565	0.438131
RETSAT	ENSMUSG00000056666	204.534	0.0242817	0.186559	0.130156	0.896443	0.958701
REV1	ENSMUSG00000026082	718.786	-0.235408	0.0938197	-2.50916	0.012102	0.0544696
REV3L	ENSMUSG00000019841	1456.4	-0.0751741	0.286367	-0.26251	0.792928	0.909328
REX1BD	ENSMUSG00000058833	259.441	0.192943	0.266352	0.724393	0.468825	0.699884
REX2	ENSMUSG00000067919	0.61725	-1.7293	3.00279	-0.575898	0.564684
REXO1	ENSMUSG00000047417	1131.85	-0.0583214	0.198671	-0.293557	0.769096	0.897756
REXO2	ENSMUSG00000032026	636.636	0.0947087	0.116711	0.811478	0.417091	0.657459
REXO4	ENSMUSG00000052406	487.127	0.140102	0.128752	1.08816	0.276525	0.514676
REXO5	ENSMUSG00000030924	37.4914	1.13746	0.33745	3.37074	0.000749653	0.00550053
RFC1	ENSMUSG00000029191	565.347	0.340221	0.216789	1.56937	0.116563	0.293578
RFC2	ENSMUSG00000023104	425.315	0.21046	0.152386	1.38109	0.16725	0.374429
RFC3	ENSMUSG00000033970	94.7359	0.976392	0.240063	4.06723	4.75758e-05	0.000497034
RFC4	ENSMUSG00000022881	27.7808	0.291256	0.348476	0.8358	0.403267	0.645273
RFC5	ENSMUSG00000029363	293.05	0.331583	0.176274	1.88106	0.0599638	0.184168
RFESD	ENSMUSG00000043190	113.83	-0.393618	0.238685	-1.64911	0.0991247	0.262856
RFFL	ENSMUSG00000020696	367.521	-0.217181	0.133671	-1.62474	0.104217	0.271522
RFK	ENSMUSG00000024712	854.189	-0.0517326	0.144515	-0.357975	0.720362	0.869776
RFLNA	ENSMUSG00000037962	73.6888	-0.129752	0.276204	-0.469769	0.63852	0.821091
RFLNB	ENSMUSG00000020846	303.028	-0.0892895	0.169743	-0.526027	0.598869	0.794068
RFNG	ENSMUSG00000025158	593.964	-0.368996	0.172669	-2.13701	0.0325968	0.117124
RFPL4	ENSMUSG00000035191	3.03548	2.7974	1.47514	1.89637	0.0579115	0.179484
RFPL4B	ENSMUSG00000094311	0.0968343	1.32793	6.69803	0.198257	0.842844
RFT1	ENSMUSG00000052395	185.505	0.217671	0.175248	1.24207	0.21421	0.438858
RFTN1	ENSMUSG00000039316	322.365	0.33	0.228914	1.44159	0.149418	0.347411
RFTN2	ENSMUSG00000025978	497.191	-0.354665	0.126001	-2.81479	0.0048809	0.026328
RFWD3	ENSMUSG00000033596	629.586	0.104076	0.0943535	1.10304	0.27001	0.507082
RFX1	ENSMUSG00000031706	705.422	0.013852	0.166514	0.0831883	0.933702	0.975172
RFX2	ENSMUSG00000024206	123.778	0.410011	0.236217	1.73573	0.0826107	0.231417
RFX3	ENSMUSG00000040929	1051.42	-0.939127	0.293899	-3.19541	0.00139632	0.00930685
RFX4	ENSMUSG00000020037	369.397	-0.360583	0.13581	-2.65505	0.00792969	0.0388924
RFX5	ENSMUSG00000005774	734.615	0.562157	0.123058	4.56821	4.91896e-06	6.49666e-05
RFX6	ENSMUSG00000019900	0.0956724	0	6.69803	0	1
RFX7	ENSMUSG00000037674	1427.27	-0.181124	0.243571	-0.743621	0.457106	0.69061
RFX8	ENSMUSG00000057173	2.56132	-0.723558	1.23018	-0.588172	0.556417	0.765502
RFXANK	ENSMUSG00000036120	320.333	0.118064	0.18738	0.630077	0.528644	0.74493
RFXAP	ENSMUSG00000036615	231.452	0.25164	0.126297	1.99244	0.0463225	0.152106
RGCC	ENSMUSG00000022018	90.2127	0.570374	0.230883	2.47041	0.013496	0.0593424
RGL1	ENSMUSG00000026482	1829.93	0.105824	0.114983	0.920345	0.357392	0.601842
RGL2	ENSMUSG00000041354	609.106	-0.629658	0.137015	-4.59554	4.3162e-06	5.75909e-05
RGL3	ENSMUSG00000040146	222.424	-0.154552	0.184576	-0.837334	0.402405	0.644414
RGMA	ENSMUSG00000070509	1418.99	-0.281714	0.184186	-1.5295	0.12614	0.308852
RGMB	ENSMUSG00000048027	1684.72	-0.209007	0.104329	-2.00334	0.0451413	0.149137
RGN	ENSMUSG00000023070	1.58944	0.44412	1.39828	0.317618	0.750775	0.886933
RGP1	ENSMUSG00000028468	1093.1	0.143212	0.166678	0.859218	0.39022	0.633051
RGR	ENSMUSG00000021804	1.28712	4.00962	2.2184	1.80744	0.070694
RGS1	ENSMUSG00000026358	78.9984	7.6234	1.11972	6.80828	9.87711e-12	2.9729e-10
RGS10	ENSMUSG00000030844	180.106	0.19714	0.222695	0.885247	0.376023	0.619963
RGS11	ENSMUSG00000024186	220.151	-0.620836	0.154231	-4.02537	5.68859e-05	0.000581342
RGS12	ENSMUSG00000029101	728.31	-0.189526	0.188591	-1.00496	0.314917	0.557687
RGS13	ENSMUSG00000051079	2.21344	-1.80482	1.15585	-1.56147	0.118413	0.29649
RGS14	ENSMUSG00000052087	447.74	-0.329147	0.213202	-1.54383	0.12263	0.303749
RGS16	ENSMUSG00000026475	244.907	0.537924	0.203967	2.63731	0.00835674	0.0405623
RGS17	ENSMUSG00000019775	844.398	-0.796401	0.294126	-2.70769	0.00677538	0.0343807
RGS18	ENSMUSG00000026357	1.0139	-1.44695	1.79805	-0.804731	0.420975
RGS19	ENSMUSG00000002458	217.475	0.459657	0.181834	2.52789	0.0114749	0.0523738
RGS2	ENSMUSG00000026360	453.651	0.0736097	0.319483	0.230403	0.817779	0.92193
RGS20	ENSMUSG00000002459	302.323	-0.136165	0.183026	-0.743966	0.456897	0.690441
RGS22	ENSMUSG00000037627	34.0339	0.0353277	0.334462	0.105626	0.915879	0.967943
RGS3	ENSMUSG00000059810	990.04	-0.103216	0.201712	-0.5117	0.608861	0.801223
RGS4	ENSMUSG00000038530	3096.13	-0.811726	0.233653	-3.47407	0.000512631	0.00396866
RGS5	ENSMUSG00000026678	805.426	-1.08319	0.356586	-3.03767	0.00238417	0.0145856
RGS6	ENSMUSG00000021219	950.944	-0.771277	0.109036	-7.07362	1.50948e-12	4.95546e-11
RGS7	ENSMUSG00000026527	1035.67	-0.253121	0.191229	-1.32365	0.185618	0.401176
RGS7BP	ENSMUSG00000021719	2906.16	-0.898477	0.303376	-2.9616	0.00306049	0.0179621
RGS8	ENSMUSG00000042671	5246.26	-0.232461	0.165688	-1.40301	0.160615	0.3638
RGS9	ENSMUSG00000020599	994.405	-1.40285	0.160463	-8.74252	2.27959e-18	1.25593e-16
RGS9BP	ENSMUSG00000056043	6.03024	0.670789	0.689833	0.972395	0.330854	0.575166
RGSL1	ENSMUSG00000042641	32.2185	-0.492063	0.314451	-1.56483	0.117623	0.295183
RHAG	ENSMUSG00000023926	0.0668945	0.177422	6.69803	0.0264887	0.978868
RHBDD1	ENSMUSG00000026142	296.705	0.882933	0.126988	6.95291	3.57819e-12	1.13557e-10
RHBDD2	ENSMUSG00000039917	1248.93	-0.311086	0.165851	-1.8757	0.0606965	0.185886
RHBDD3	ENSMUSG00000034175	169.155	-0.152396	0.209563	-0.727207	0.467099	0.698584
RHBDF1	ENSMUSG00000020282	318.889	0.779936	0.198672	3.92574	8.64634e-05	0.000841216
RHBDF2	ENSMUSG00000020806	277.121	3.94688	0.333503	11.8346	2.58469e-32	3.67694e-30
RHBDL1	ENSMUSG00000025735	236.394	-1.13051	0.259272	-4.36034	1.29858e-05	0.000155885
RHBDL2	ENSMUSG00000043333	8.56636	0.340013	0.621756	0.54686	0.584475	0.784535
RHBDL3	ENSMUSG00000017692	370.918	-0.132138	0.200715	-0.658336	0.510322	0.732061
RHBG	ENSMUSG00000104445	4.37955	5.74617	1.54914	3.70927	0.000207855	0.0018098
RHCG	ENSMUSG00000030549	9.78854	-0.75647	0.788207	-0.959735	0.337189	0.581729
RHD	ENSMUSG00000028825	2.29205	0.176565	1.19336	0.147955	0.882378	0.952491
RHEB	ENSMUSG00000028945	1018.84	0.16428	0.142698	1.15125	0.249631	0.483955
RHEBL1	ENSMUSG00000023755	53.9747	0.0410244	0.219359	0.18702	0.851645	0.938201
RHNO1	ENSMUSG00000048668	199.163	0.0125089	0.198201	0.0631123	0.949677	0.982331
RHO	ENSMUSG00000030324	15.6608	1.06231	0.421271	2.52169	0.0116794	0.053049
RHOA	ENSMUSG00000007815	3187.33	0.374538	0.100932	3.7108	0.000206608	0.0017995
RHOAY-PS3	ENSMUSG00000101666	0.103246	0	6.69803	0	1
RHOB	ENSMUSG00000054364	3793.99	0.259086	0.179738	1.44146	0.149454	0.347465
RHOBTB1	ENSMUSG00000019944	137.677	-0.154246	0.163512	-0.943332	0.345511	0.590137
RHOBTB2	ENSMUSG00000022075	2551.8	-0.415259	0.185104	-2.24339	0.0248719	0.095244
RHOBTB3	ENSMUSG00000021589	475.337	-0.863768	0.170279	-5.07265	3.92307e-07	6.28302e-06
RHOC	ENSMUSG00000002233	450.304	2.28166	0.191396	11.9211	9.18829e-33	1.34733e-30
RHOD	ENSMUSG00000041845	40.8615	0.874674	0.306599	2.85283	0.00433324	0.0239245
RHOF	ENSMUSG00000029449	537.654	-0.429364	0.171529	-2.50315	0.0123093	0.0551364
RHOG	ENSMUSG00000073982	676.3	1.2141	0.208292	5.82882	5.58221e-09	1.21753e-07
RHOH	ENSMUSG00000029204	98.9816	2.7334	0.291291	9.38374	6.36713e-21	4.24386e-19
RHOJ	ENSMUSG00000046768	256.383	2.48978	0.190697	13.0562	5.85838e-39	1.18805e-36
RHOQ	ENSMUSG00000024143	791.766	-0.0528816	0.19399	-0.272599	0.785161	0.905863
RHOT1	ENSMUSG00000017686	1107.45	-0.122275	0.162534	-0.752303	0.451869	0.686032
RHOT2	ENSMUSG00000025733	1156.72	-0.179052	0.183281	-0.97693	0.328604	0.572968
RHOU	ENSMUSG00000039960	850.029	0.513223	0.132302	3.87919	0.000104806	0.000994965
RHOV	ENSMUSG00000034226	121.883	0.767197	0.2301	3.33419	0.00085548	0.00616472
RHOX11-PS2	ENSMUSG00000081133	0.0299954	0	6.69803	0	1
RHOX12	ENSMUSG00000071766	0.0360507	0	6.69803	0	1
RHOX13	ENSMUSG00000050197	0.0308477	0	6.69803	0	1
RHOX2F	ENSMUSG00000095741	0.0643432	-0.946999	6.69803	-0.141385	0.887566
RHOX3E	ENSMUSG00000059626	0.0381016	0	6.69803	0	1
RHOX4A	ENSMUSG00000079639	0.0310578	0	6.69803	0	1
RHOX4B	ENSMUSG00000071771	0.0370501	-1.09156	6.69803	-0.162967	0.870544
RHOX4D	ENSMUSG00000079633	0.0363475	0.346083	6.69803	0.0516693	0.958792
RHOX5	ENSMUSG00000095180	0.157276	0	6.69803	0	1
RHOX7-PS1	ENSMUSG00000084009	0.0328014	0.852059	6.69803	0.12721	0.898774
RHOX7-PS2	ENSMUSG00000106388	0.0360507	0	6.69803	0	1
RHOX8	ENSMUSG00000064137	0.198265	0.963221	6.69168	0.143943	0.885545
RHOX9	ENSMUSG00000068048	0.0618862	0	6.69803	0	1
RHPN1	ENSMUSG00000022580	123.203	-0.0738391	0.226833	-0.325522	0.744786	0.883826
RHPN2	ENSMUSG00000030494	157.587	0.158784	0.177507	0.894521	0.371043	0.614978
RIAN	ENSMUSG00000097451	11485.8	-0.858967	0.214574	-4.00312	6.25123e-05	0.000630504
RIBC1	ENSMUSG00000025257	7.2588	1.39176	0.678095	2.05245	0.0401256	0.136981
RIBC2	ENSMUSG00000022431	4.7678	0.701546	0.810368	0.865713	0.386648	0.629901
RIC1	ENSMUSG00000038658	1559.18	0.0734229	0.133866	0.54848	0.583362	0.783795
RIC3	ENSMUSG00000048330	1486.24	0.143051	0.15836	0.90333	0.366351	0.610457
RIC8A	ENSMUSG00000025485	882.528	0.280966	0.154722	1.81594	0.0693801	0.204388
RIC8B	ENSMUSG00000035620	931.724	-0.193895	0.104257	-1.85978	0.0629168	0.190375
RICTOR	ENSMUSG00000050310	1990.53	0.0336938	0.19275	0.174806	0.861232	0.941949
RIDA	ENSMUSG00000022323	191.916	-0.104121	0.311516	-0.334238	0.7382	0.880229
RIF1	ENSMUSG00000036202	1050.68	-0.161766	0.267	-0.605866	0.544604	0.756326
RIGI	ENSMUSG00000040296	1500.78	5.11565	0.320235	15.9747	1.91766e-57	1.40599e-54
RIIAD1	ENSMUSG00000028139	8.6803	0.0138283	0.657157	0.0210426	0.983212	0.996096
RILP	ENSMUSG00000038195	24.9016	0.289567	0.404003	0.716745	0.473531	0.703787
RILPL1	ENSMUSG00000029392	506.55	-0.328745	0.166143	-1.97869	0.0478513	0.155879
RILPL2	ENSMUSG00000029401	179.659	0.0455611	0.184377	0.247108	0.804824	0.915362
RIMBP2	ENSMUSG00000029420	2666.36	-0.579953	0.180782	-3.20803	0.00133648	0.00896231
RIMBP3	ENSMUSG00000071636	73.6103	-0.521727	0.314105	-1.661	0.0967137	0.258331
RIMKLA	ENSMUSG00000048899	390.955	-0.392627	0.172082	-2.28162	0.0225116	0.0880812
RIMKLB	ENSMUSG00000040649	570.981	-0.239297	0.139288	-1.718	0.0857961	0.237626
RIMOC1	ENSMUSG00000041935	1147.15	0.00301044	0.296545	0.0101517	0.9919	0.998987
RIMS1	ENSMUSG00000041670	4024.07	-0.890725	0.138136	-6.44817	1.13207e-10	3.02245e-09
RIMS2	ENSMUSG00000037386	2765.9	-0.696207	0.124675	-5.58418	2.34803e-08	4.62393e-07
RIMS3	ENSMUSG00000032890	4587.77	-0.93738	0.202	-4.64049	3.47581e-06	4.70806e-05
RIMS4	ENSMUSG00000035226	1779.81	-0.414087	0.190899	-2.16914	0.0300722	0.110199
RIN1	ENSMUSG00000024883	777.343	-0.224202	0.191843	-1.16868	0.242534	0.475902
RIN2	ENSMUSG00000001768	734.026	1.29238	0.140313	9.21067	3.24105e-20	2.0368e-18
RIN3	ENSMUSG00000044456	197.811	2.09218	0.274114	7.63254	2.30171e-14	9.07795e-13
RING1	ENSMUSG00000024325	404.702	-0.37318	0.138859	-2.68749	0.00719922	0.0360642
RINL	ENSMUSG00000051735	119.076	1.69265	0.290919	5.81831	5.94464e-09	1.29165e-07
RINT1	ENSMUSG00000028999	417.566	-0.149449	0.116205	-1.28608	0.198415	0.41812
RIOK1	ENSMUSG00000021428	424.315	0.138588	0.125734	1.10224	0.270359	0.507427
RIOK2	ENSMUSG00000116564	178.078	0.116359	0.292686	0.397557	0.690957	0.853001
RIOK3	ENSMUSG00000024404	1480.74	0.390573	0.15284	2.55544	0.0106055	0.0491655
RIOX1	ENSMUSG00000046791	192.709	0.042911	0.231907	0.185036	0.853201	0.938721
RIOX2	ENSMUSG00000022724	159.145	0.516262	0.182531	2.82835	0.00467889	0.0254157
RIPK1	ENSMUSG00000021408	338.595	1.7842	0.184678	9.66114	4.40914e-22	3.22442e-20
RIPK2	ENSMUSG00000041135	140.408	1.5271	0.266284	5.73486	9.75926e-09	2.05038e-07
RIPK3	ENSMUSG00000022221	31.0009	5.92113	1.0776	5.49472	3.91331e-08	7.4301e-07
RIPK4	ENSMUSG00000005251	16.4285	-0.289619	0.471486	-0.614268	0.539038	0.752103
RIPOR1	ENSMUSG00000038604	1371.34	-0.214475	0.173391	-1.23694	0.216108	0.441636
RIPOR2	ENSMUSG00000036006	1105.17	-0.641296	0.117628	-5.45189	4.98377e-08	9.3263e-07
RIPOR3	ENSMUSG00000074577	17.4118	0.443413	0.550646	0.80526	0.420669	0.660778
RIPPLY1	ENSMUSG00000072945	0.120311	0	6.69735	0	1
RIPPLY2	ENSMUSG00000047897	26.0481	-0.798012	0.318055	-2.50904	0.0121061	0.0544706
RIPPLY3	ENSMUSG00000022941	2.66301	1.58896	1.20441	1.31929	0.187072	0.402998
RIT1	ENSMUSG00000028057	350.871	0.448233	0.142584	3.14365	0.00166854	0.0107795
RIT2	ENSMUSG00000057455	873.804	-0.461493	0.237707	-1.94144	0.0522052	0.166194
RITA1	ENSMUSG00000029600	193.735	-0.39384	0.208243	-1.89125	0.0585905	0.180946
RLBP1	ENSMUSG00000039194	140.939	-1.15814	0.263158	-4.40094	1.07781e-05	0.000132441
RLF	ENSMUSG00000049878	905.445	0.147814	0.24891	0.593847	0.552615	0.762435
RLIM	ENSMUSG00000056537	1973.87	0.222621	0.25774	0.863744	0.387729	0.63111
RLN1	ENSMUSG00000039097	4.92641	2.10475	0.78221	2.69077	0.00712872	0.0358366
RLN3	ENSMUSG00000045232	5.09908	0.428763	1.17973	0.363441	0.716276	0.867259
RMC1	ENSMUSG00000024410	528.085	0.00646386	0.134233	0.0481539	0.961594	0.987083
RMDN1	ENSMUSG00000028229	76.2609	-0.459801	0.373184	-1.2321	0.217912	0.443864
RMDN2	ENSMUSG00000036368	82.4473	-0.114959	0.202521	-0.567638	0.570281	0.774992
RMDN3	ENSMUSG00000070730	770.077	0.757689	0.138943	5.45324	4.94594e-08	9.26157e-07
RMI1	ENSMUSG00000035367	303.93	0.317832	0.22243	1.4289	0.153032	0.352914
RMI2	ENSMUSG00000037991	39.2041	1.7596	0.400841	4.38978	1.13464e-05	0.00013853
RMND1	ENSMUSG00000019763	433.675	-0.117994	0.122928	-0.959864	0.337124	0.581722
RMND5A	ENSMUSG00000002222	2607.77	-0.293342	0.196503	-1.49281	0.135487	0.323761
RMND5B	ENSMUSG00000001054	454.081	-0.0227734	0.123417	-0.184523	0.853603	0.938803
RMRP	ENSMUSG00000088088	1880.63	-1.39236	0.451771	-3.082	0.00205615	0.0128764
RMRP	ENSMUSG00000115420	2.17979	-31.3531	6.58445	-4.76169	1.91978e-06	2.72564e-05
RMST	ENSMUSG00000112117	432.769	-0.556525	0.180906	-3.07633	0.00209569	0.0130804
RN18S-RS5	ENSMUSG00000119584	31758.6	-2.50993	0.80328	-3.12461	0.00178044	0.0113969
RN7S1	ENSMUSG00000118866	43234.2	-3.68466	0.613851	-6.00253	1.94263e-09	4.53821e-08
RN7S2	ENSMUSG00000118841	39145	-3.29694	0.637844	-5.16888	2.355e-07	3.93127e-06
RN7S6	ENSMUSG00000092746	9.20888	-4.35431	1.31673	-3.30691	0.000943312	0.00668733
RN7SK	ENSMUSG00002076161	41827.5	-2.93894	0.625229	-4.70059	2.59412e-06	3.60254e-05
RNASE1	ENSMUSG00000035896	5.36122	0.072694	0.738684	0.0984101	0.921607	0.970587
RNASE10	ENSMUSG00000021872	0.558177	-0.191026	3.83002	-0.0498761	0.960221
RNASE11	ENSMUSG00000059648	0.0645956	0	6.69803	0	1
RNASE12	ENSMUSG00000068407	0.0624465	0.683398	6.69803	0.10203	0.918733
RNASE13	ENSMUSG00000068392	0.731238	0.872335	2.0882	0.417745	0.676133
RNASE2A	ENSMUSG00000047222	0.0705372	0	6.69803	0	1
RNASE2B	ENSMUSG00000059606	0.0656576	0.683398	6.69803	0.10203	0.918733
RNASE4	ENSMUSG00000021876	128.605	1.43749	0.39662	3.62435	0.000289687	0.00241355
RNASE6	ENSMUSG00000021880	25.2174	4.21633	0.77885	5.41354	6.17899e-08	1.13768e-06
RNASE9	ENSMUSG00000052382	0.068075	0.821954	6.69803	0.122716	0.902332
RNASEH1	ENSMUSG00000020630	98.4377	0.245225	0.179226	1.36825	0.171234	0.379636
RNASEH2A	ENSMUSG00000052926	194.134	-0.431445	0.192832	-2.23741	0.0252594	0.0964181
RNASEH2B	ENSMUSG00000021932	139.466	0.287686	0.197902	1.45368	0.146035	0.341763
RNASEH2C	ENSMUSG00000024925	181.892	-0.0966473	0.264809	-0.364969	0.715134	0.866795
RNASEK	ENSMUSG00000093989	1095.33	-0.289937	0.176218	-1.64533	0.0999023	0.26414
RNASEL	ENSMUSG00000066800	213.167	0.705248	0.229359	3.07486	0.00210602	0.0131311
RNASET2A	ENSMUSG00000095687	127.208	2.18803	0.323195	6.77	1.28786e-11	3.80424e-10
RNASET2B	ENSMUSG00000094724	456.105	1.29194	0.153237	8.43098	3.42771e-17	1.74709e-15
RNCR4	ENSMUSG00000103108	1.18679	1.03196	2.07895	0.496384	0.619624
RND1	ENSMUSG00000054855	296.88	0.55927	0.177802	3.14546	0.00165827	0.0107326
RND2	ENSMUSG00000001313	1334.85	-0.802655	0.247792	-3.23923	0.00119851	0.00819471
RND3	ENSMUSG00000017144	300.297	0.687091	0.255654	2.68759	0.00719704	0.0360596
RNF10	ENSMUSG00000041740	4111.74	0.0317907	0.205799	0.154475	0.877235	0.949599
RNF103	ENSMUSG00000052656	902.855	-0.162363	0.137823	-1.17805	0.238778	0.47113
RNF11	ENSMUSG00000028557	2484.62	-0.386506	0.179995	-2.14731	0.0317686	0.114919
RNF111	ENSMUSG00000032217	1269.06	0.148228	0.143204	1.03508	0.300632	0.542044
RNF112	ENSMUSG00000010086	3065	-0.340605	0.125385	-2.71647	0.00659828	0.0336853
RNF113A1	ENSMUSG00000036537	51.3851	-0.224899	0.288789	-0.778767	0.436117	0.673526
RNF113A2	ENSMUSG00000098134	62.4887	0.671648	0.281282	2.38781	0.0169491	0.0708854
RNF114	ENSMUSG00000006418	1381.22	1.70405	0.182955	9.31403	1.23074e-20	7.9974e-19
RNF115	ENSMUSG00000028098	684.224	0.662639	0.223724	2.96185	0.00305793	0.0179523
RNF121	ENSMUSG00000070426	660.902	0.099069	0.129232	0.7666	0.44332	0.679594
RNF122	ENSMUSG00000039328	353.041	0.515437	0.201067	2.56351	0.0103619	0.0482868
RNF123	ENSMUSG00000041528	1520.48	-0.412592	0.18251	-2.26065	0.023781	0.0919186
RNF125	ENSMUSG00000033107	44.4592	2.12993	0.390168	5.45901	4.78805e-08	8.97768e-07
RNF126	ENSMUSG00000035890	681.06	-0.110321	0.181811	-0.606791	0.543989	0.755896
RNF128	ENSMUSG00000031438	159.77	-0.340048	0.253402	-1.34193	0.179618	0.392061
RNF13	ENSMUSG00000036503	1125.23	-0.369836	0.285882	-1.29367	0.195781	0.414709
RNF130	ENSMUSG00000020376	3769.65	-0.415931	0.0973622	-4.272	1.93729e-05	0.000223457
RNF133	ENSMUSG00000051956	21.3362	-0.323898	0.567997	-0.570246	0.568511	0.773675
RNF135	ENSMUSG00000020707	133.478	2.72688	0.272659	10.0011	1.50768e-23	1.20085e-21
RNF138	ENSMUSG00000024317	209.815	-0.19834	0.312007	-0.63569	0.524979	0.742542
RNF138RT1	ENSMUSG00000083695	9.13846	0.749048	0.523716	1.43026	0.152643	0.352276
RNF139	ENSMUSG00000037075	633.501	0.511973	0.181929	2.81413	0.00489087	0.0263718
RNF14	ENSMUSG00000060450	3046.56	0.112678	0.137858	0.817353	0.413727	0.654434
RNF141	ENSMUSG00000030788	1053.19	-0.246582	0.22357	-1.10293	0.270058	0.507128
RNF144A	ENSMUSG00000020642	728.408	-0.389196	0.110086	-3.53537	0.000407202	0.00323252
RNF144B	ENSMUSG00000038068	406.089	-0.292806	0.153498	-1.90756	0.0564485	0.17605
RNF145	ENSMUSG00000019189	1881.83	-0.16916	0.0917881	-1.84294	0.0653376	0.195466
RNF146	ENSMUSG00000038876	599.72	0.367876	0.214408	1.71577	0.0862038	0.238386
RNF148	ENSMUSG00000078179	21.8812	-0.135313	0.495291	-0.273198	0.784701	0.905536
RNF149	ENSMUSG00000048234	404.775	1.25172	0.203898	6.13898	8.30531e-10	2.01256e-08
RNF150	ENSMUSG00000047747	1795.63	-0.604743	0.138356	-4.37093	1.23721e-05	0.000149395
RNF151	ENSMUSG00000008482	2.52433	-1.10334	1.25776	-0.877227	0.380363	0.624382
RNF152	ENSMUSG00000047496	783.734	-0.135783	0.287942	-0.471562	0.637239	0.820221
RNF157	ENSMUSG00000052949	4930	-0.884605	0.158172	-5.59268	2.23595e-08	4.41538e-07
RNF165	ENSMUSG00000025427	1243.38	-0.672091	0.136744	-4.91494	8.88093e-07	1.33233e-05
RNF166	ENSMUSG00000014470	364.193	0.0752329	0.167255	0.449811	0.652847	0.830528
RNF167	ENSMUSG00000040746	1054.42	0.0813358	0.182975	0.444518	0.656668	0.83316
RNF168	ENSMUSG00000014074	568.361	0.100654	0.232084	0.433697	0.664509	0.837787
RNF169	ENSMUSG00000058761	1625.92	-0.122751	0.141171	-0.86952	0.384563	0.628282
RNF17	ENSMUSG00000000365	12.2094	-0.0181987	0.631672	-0.0288103	0.977016	0.993883
RNF170	ENSMUSG00000013878	407.423	-0.209925	0.289738	-0.724535	0.468738	0.699827
RNF170-PS	ENSMUSG00000101800	6.79171	-1.59777	0.741504	-2.15477	0.0311795	0.113126
RNF180	ENSMUSG00000021720	286.349	-0.022841	0.162169	-0.140846	0.887991	0.955141
RNF181	ENSMUSG00000055850	814.834	0.333675	0.124167	2.68731	0.00720294	0.0360765
RNF182	ENSMUSG00000044164	481.532	-0.179457	0.122613	-1.46361	0.143302	0.33711
RNF183	ENSMUSG00000063851	3.95012	2.60802	0.919808	2.8354	0.00457689	0.0249946
RNF185	ENSMUSG00000020448	578.784	0.249502	0.118468	2.10607	0.0351983	0.124239
RNF186	ENSMUSG00000070661	0.303133	1.70713	4.04706	0.42182	0.673156
RNF187	ENSMUSG00000020496	4557.78	-0.198778	0.218671	-0.909027	0.363336	0.60802
RNF19A	ENSMUSG00000022280	656.491	0.18652	0.220358	0.84644	0.397307	0.639638
RNF19B	ENSMUSG00000028793	1384	1.46711	0.163173	8.9911	2.44759e-19	1.452e-17
RNF2	ENSMUSG00000026484	339.808	0.203162	0.284576	0.71391	0.475283	0.7054
RNF20	ENSMUSG00000028309	923.682	0.105426	0.190178	0.554353	0.579337	0.781461
RNF207	ENSMUSG00000058498	66.7208	-0.428047	0.242047	-1.76844	0.0769867	0.220511
RNF208	ENSMUSG00000044628	1263.39	-0.719604	0.201521	-3.57086	0.000355805	0.00288703
RNF212	ENSMUSG00000055385	0.174779	0.490651	6.69803	0.073253	0.941605
RNF212B	ENSMUSG00000112858	0.383687	2.11452	3.20749	0.659246	0.509738
RNF213	ENSMUSG00000070327	16086.4	5.51982	0.366439	15.0634	2.81927e-51	1.22143e-48
RNF214	ENSMUSG00000042790	1328.21	-0.190977	0.0766304	-2.49219	0.012696	0.0565641
RNF215	ENSMUSG00000003581	223.465	0.386308	0.177463	2.17683	0.0294929	0.108619
RNF216	ENSMUSG00000045078	1121.69	-0.0753942	0.0953401	-0.790792	0.429065	0.66797
RNF217	ENSMUSG00000063760	731.365	0.117768	0.160322	0.73457	0.462601	0.695312
RNF220	ENSMUSG00000028677	2159.34	-0.146518	0.170061	-0.86156	0.38893	0.632166
RNF222	ENSMUSG00000046490	1.15095	-0.890245	1.49862	-0.594043	0.552484
RNF223	ENSMUSG00000110404	20.5415	0.114666	0.494695	0.231792	0.8167	0.92132
RNF224	ENSMUSG00000089953	0.757401	2.03115	2.53708	0.800583	0.423373
RNF225	ENSMUSG00000033967	70.0771	0.516037	0.286917	1.79856	0.0720886	0.210262
RNF227	ENSMUSG00000043419	889.605	-0.225875	0.174952	-1.29107	0.196681	0.415909
RNF24	ENSMUSG00000048911	1083.94	-0.112734	0.0944508	-1.19357	0.232647	0.463381
RNF25	ENSMUSG00000026171	393.918	0.297896	0.110519	2.69544	0.00702967	0.0354606
RNF26	ENSMUSG00000053128	706.172	-6.76838e-05	0.233883	-0.000289392	0.999769	1
RNF31	ENSMUSG00000047098	996.36	1.26442	0.190632	6.63279	3.29411e-11	9.38165e-10
RNF32	ENSMUSG00000029130	243.446	-0.220946	0.2582	-0.855716	0.392155	0.634666
RNF34	ENSMUSG00000029474	829.837	0.165734	0.0950467	1.74371	0.0812094	0.228846
RNF38	ENSMUSG00000035696	1284.75	0.0438273	0.135594	0.323224	0.746525	0.884715
RNF39	ENSMUSG00000036492	61.9339	0.310892	0.290828	1.06899	0.285075	0.524411
RNF4	ENSMUSG00000029110	1605.35	0.419505	0.0768421	5.45931	4.77984e-08	8.96816e-07
RNF40	ENSMUSG00000030816	1136.86	0.280333	0.180526	1.55287	0.120454	0.300076
RNF41	ENSMUSG00000025373	1226.21	-0.102278	0.161083	-0.634937	0.525469	0.742686
RNF43	ENSMUSG00000034177	91.8906	0.03143	0.198615	0.158246	0.874263	0.947889
RNF44	ENSMUSG00000034928	2063.26	-0.254579	0.120294	-2.1163	0.0343192	0.121843
RNF5	ENSMUSG00000015478	370.584	-0.311507	0.162869	-1.91262	0.0557965	0.174568
RNF6	ENSMUSG00000029634	550.679	0.0709213	0.175717	0.403612	0.686498	0.850473
RNF7	ENSMUSG00000051234	663.269	0.0144727	0.174392	0.0829894	0.93386	0.975231
RNF7L	ENSMUSG00000048185	0.0299954	0	6.69803	0	1
RNF8	ENSMUSG00000090083	635.437	-0.251689	0.153923	-1.63516	0.102015	0.267517
RNFT1	ENSMUSG00000020521	238.835	0.0768517	0.252838	0.303956	0.761161	0.893613
RNFT2	ENSMUSG00000032850	1536.73	-0.665934	0.191333	-3.48049	0.00050049	0.00388675
RNGTT	ENSMUSG00000028274	435.909	-0.0192833	0.203701	-0.0946649	0.924581	0.971844
RNH1	ENSMUSG00000038650	669.89	1.60947	0.203377	7.91371	2.49823e-15	1.07639e-13
RNLS	ENSMUSG00000071573	9.41286	-0.281317	0.559953	-0.502394	0.61539	0.805734
RNMT	ENSMUSG00000009535	852.8	-0.0527964	0.239575	-0.220375	0.825579	0.925713
RNPC3	ENSMUSG00000027981	413.943	-0.47474	0.255734	-1.85638	0.0633993	0.191288
RNPEP	ENSMUSG00000041926	784.946	0.660631	0.159343	4.14598	3.38366e-05	0.000369973
RNPEPL1	ENSMUSG00000026269	972.607	0.442101	0.189677	2.33081	0.0197635	0.0797964
RNPS1	ENSMUSG00000034681	2001.15	-0.00990812	0.0951719	-0.104108	0.917084	0.968273
RNPS1-PS	ENSMUSG00000096403	14.9912	-0.0277038	0.416758	-0.0664746	0.947	0.981461
RNU11	ENSMUSG00000077323	0.306791	-3.20966	5.36434	-0.598332	0.549618
RNU12	ENSMUSG00000065176	4.85431	-5.31165	1.35675	-3.91499	9.04069e-05	0.000874821
RNU1B1	ENSMUSG00000118876	0.532336	-1.29702	3.68235	-0.352225	0.724669
RNU1B2	ENSMUSG00000119030	0.532336	-1.29702	3.68235	-0.352225	0.724669
RNU1B6	ENSMUSG00000118677	0.282149	0	6.69803	0	1
RNU2-10	ENSMUSG00000118837	38.2002	-4.03058	0.804174	-5.01208	5.38454e-07	8.38593e-06
RNU4ATAC	ENSMUSG00000080542	0
RNU5G	ENSMUSG00000119286	0.137753	-2.53396	6.6475	-0.38119	0.703062
RNY1	ENSMUSG00000065701	14.5715	-2.41104	0.946816	-2.54647	0.0108818	0.0502022
RNY3	ENSMUSG00000064945	21.5446	-3.22553	0.874135	-3.68996	0.000224288	0.00193463
RO60	ENSMUSG00000018199	869.88	-0.546975	0.308442	-1.77335	0.0761712	0.218876
ROBO1	ENSMUSG00000022883	1263.76	-0.757049	0.106084	-7.13633	9.58558e-13	3.20948e-11
ROBO2	ENSMUSG00000052516	1486.64	-1.3695	0.195656	-6.99954	2.568e-12	8.25977e-11
ROBO3	ENSMUSG00000032128	445.306	1.15169	0.245456	4.69205	2.70487e-06	3.74e-05
ROBO4	ENSMUSG00000032125	245.657	1.60265	0.2117	7.57041	3.7206e-14	1.43186e-12
ROCK1	ENSMUSG00000024290	653.045	-0.0276633	0.255821	-0.108136	0.913888	0.967036
ROCK2	ENSMUSG00000020580	2619.12	-0.22564	0.287271	-0.78546	0.432184	0.670659
ROGDI	ENSMUSG00000022540	1112.86	-0.472287	0.145559	-3.24464	0.00117598	0.00807065
ROM1	ENSMUSG00000071648	90.5872	0.0398252	0.29347	0.135704	0.892055	0.956875
ROMO1	ENSMUSG00000067847	107.215	-0.255406	0.257743	-0.990935	0.321717	0.565095
ROPN1	ENSMUSG00000022832	0.649408	-1.94518	2.68407	-0.724713	0.468628
ROPN1L	ENSMUSG00000022236	5.61754	0.831524	0.772024	1.07707	0.281449	0.520385
ROR1	ENSMUSG00000035305	134.97	0.130558	0.168566	0.774523	0.438622	0.675792
ROR2	ENSMUSG00000021464	40.6258	0.521503	0.363364	1.43521	0.151228	0.350027
RORA	ENSMUSG00000032238	3321.73	-0.273508	0.252754	-1.08211	0.279204	0.517673
RORB	ENSMUSG00000036192	1073.1	-0.656955	0.304176	-2.15978	0.0307895	0.112089
RORC	ENSMUSG00000028150	103.269	-0.0609247	0.23909	-0.254819	0.798863	0.912649
ROS1	ENSMUSG00000019893	0.198285	0.436441	5.95822	0.0732503	0.941607
RP1	ENSMUSG00000025900	3.45917	-0.256389	0.846177	-0.302997	0.761892	0.894088
RP1L1	ENSMUSG00000046049	6.94487	7.19223	1.40685	5.11231	3.18242e-07	5.16448e-06
RP2	ENSMUSG00000060090	130.392	-0.163397	0.32632	-0.500724	0.616565	0.806351
RP31-PS19	ENSMUSG00000097529	0.175243	0.82196	6.69803	0.122717	0.902331
RP9	ENSMUSG00000032239	353.751	0.224464	0.177943	1.26144	0.207149	0.429749
RPA1	ENSMUSG00000000751	882.569	-0.0962139	0.142745	-0.674025	0.500296	0.724657
RPA2	ENSMUSG00000028884	101.093	0.0222513	0.241459	0.0921533	0.926576	0.972503
RPA3	ENSMUSG00000012483	38.6162	0.0642775	0.382159	0.168196	0.866429	0.943941
RPAIN	ENSMUSG00000018449	134.859	0.570805	0.173487	3.2902	0.00100118	0.00704593
RPAP1	ENSMUSG00000034032	450.673	-0.0504476	0.190162	-0.265288	0.790788	0.908323
RPAP2	ENSMUSG00000033773	218.831	0.0641015	0.188489	0.340081	0.733795	0.877655
RPAP3	ENSMUSG00000022466	279.179	-0.151609	0.135867	-1.11587	0.264479	0.501326
RPAP3-PS2	ENSMUSG00000098354	0.0370501	-1.09156	6.69803	-0.162967	0.870544
RPE	ENSMUSG00000026005	295.884	-0.0584317	0.319625	-0.182813	0.854944	0.939293
RPE65	ENSMUSG00000028174	7.12003	-2.24681	0.903824	-2.48589	0.0129226	0.0573361
RPF1	ENSMUSG00000028187	145.741	0.378305	0.246364	1.53555	0.124648	0.306491
RPF2	ENSMUSG00000038510	104.236	0.254097	0.219304	1.15865	0.246598	0.479982
RPGR	ENSMUSG00000031174	236.309	-0.319562	0.259989	-1.22914	0.21902	0.445392
RPGRIP1	ENSMUSG00000057132	37.5106	0.918744	0.370072	2.48261	0.0130424	0.0576939
RPGRIP1L	ENSMUSG00000033282	418.962	-0.124865	0.303564	-0.411329	0.680832	0.847749
RPH3A	ENSMUSG00000029608	6213.63	-0.950162	0.174333	-5.45026	5.02957e-08	9.3997e-07
RPH3AL	ENSMUSG00000020847	57.2408	0.220159	0.225349	0.976966	0.328586	0.572968
RPIA	ENSMUSG00000053604	200.27	0.152795	0.162238	0.941795	0.346298	0.590907
RPL10	ENSMUSG00000008682	2401.99	0.453991	0.17184	2.64194	0.00824335	0.0400936
RPL10A	ENSMUSG00000037805	960.803	0.410479	0.165206	2.48465	0.0129679	0.0574712
RPL10A-PS1	ENSMUSG00000084416	33.3229	0.217742	0.460891	0.472437	0.636615	0.81975
RPL10A-PS2	ENSMUSG00000061988	0.685798	1.50142	2.21823	0.676854	0.498498
RPL10A-PS4	ENSMUSG00000080198	2.2087	0.728251	1.2891	0.564928	0.572122	0.776241
RPL10-PS2	ENSMUSG00000074108	0.189903	1.25565	6.02563	0.208385	0.834929
RPL10-PS3	ENSMUSG00000058443	77.7081	0.955971	0.318724	2.99937	0.00270538	0.0161836
RPL10-PS4	ENSMUSG00000083113	1.85145	1.38963	1.35014	1.02925	0.303362	0.54487
RPL10-PS5	ENSMUSG00000110679	0.762743	3.47579	2.94973	1.17834	0.238661
RPL10-PS6	ENSMUSG00000080885	8.57753	-0.416351	0.830289	-0.501453	0.616052	0.806199
RPL11	ENSMUSG00000059291	1017.4	0.551839	0.220297	2.50498	0.0122458	0.054935
RPL12	ENSMUSG00000038900	1141.85	0.373207	0.226926	1.64462	0.100048	0.264422
RPL12-PS1	ENSMUSG00000080054	0.129027	-0.326565	6.69803	-0.0487554	0.961114
RPL13	ENSMUSG00000000740	1874.36	0.46869	0.236179	1.98446	0.0472041	0.154328
RPL13A	ENSMUSG00000074129	2419.36	0.40253	0.24238	1.66074	0.0967662	0.258375
RPL13A-PS1	ENSMUSG00000062083	0.531451	1.16883	2.4343	0.480151	0.63112
RPL13-PS1	ENSMUSG00000082806	9.2357	-0.014635	0.588878	-0.0248524	0.980173	0.994844
RPL13-PS3	ENSMUSG00000059835	0.134447	0.366161	6.69803	0.0546669	0.956404
RPL13-PS5	ENSMUSG00000082964	2.78681	0.973823	0.994409	0.979298	0.327433	0.571518
RPL13-PS6	ENSMUSG00000059776	0.65528	0	6.25221	0	1
RPL14	ENSMUSG00000025794	1361.03	0.366875	0.16747	2.19069	0.0284742	0.105728
RPL14-PS1	ENSMUSG00000046721	68.9155	0.229931	0.336639	0.683021	0.494594	0.720177
RPL15	ENSMUSG00000012405	2190.02	0.3547	0.166452	2.13095	0.0330933	0.118476
RPL15-PS1	ENSMUSG00000082874	0.102057	0.653293	6.69803	0.0975351	0.922301
RPL15-PS2	ENSMUSG00000098915	18.1193	-0.500964	0.554096	-0.90411	0.365937	0.610132
RPL15-PS3	ENSMUSG00000061167	11.5024	0.358307	1.99638	0.179478	0.857562	0.940372
RPL15-PS4	ENSMUSG00000082508	4.23781	-0.353487	0.809422	-0.436716	0.662317	0.836594
RPL15-PS5	ENSMUSG00000108442	16.8418	0.610473	0.446123	1.3684	0.171188	0.379571
RPL15-PS6	ENSMUSG00000057262	0.187827	0	6.69376	0	1
RPL17	ENSMUSG00000062328	2018.09	0.415009	0.233127	1.78018	0.0750466	0.216432
RPL17-PS1	ENSMUSG00000082804	0.476459	-3.30904	3.31228	-0.999023	0.317784
RPL17-PS10	ENSMUSG00000081895	6.62972	1.50373	0.979647	1.53497	0.124792	0.306712
RPL17-PS11	ENSMUSG00000090242	5.09607	0.609961	0.803991	0.758667	0.448052	0.683759
RPL17-PS2	ENSMUSG00000112769	0.0631026	0	6.69803	0	1
RPL17-PS3	ENSMUSG00000113948	94.63	0.762411	0.30154	2.52839	0.0114588	0.0523238
RPL17-PS4	ENSMUSG00000084345	0.0346117	0	6.69803	0	1
RPL17-PS5	ENSMUSG00000081855	8.79993	-0.358421	1.41358	-0.253555	0.799839	0.912932
RPL17-PS6	ENSMUSG00000113297	0.180253	0	6.69803	0	1
RPL17-PS7	ENSMUSG00000115512	0.798707	-0.257627	2.81439	-0.0915394	0.927064
RPL17-PS8	ENSMUSG00000082035	13.6719	0.891987	0.630002	1.41585	0.15682	0.358413
RPL17-PS9	ENSMUSG00000066543	2.88221	0.174634	2.30528	0.075754	0.939615	0.978133
RPL18	ENSMUSG00000059070	1304.77	0.665138	0.237404	2.80171	0.00508321	0.0272292
RPL18A	ENSMUSG00000045128	2284.66	0.638261	0.231796	2.75355	0.00589533	0.0307949
RPL18A-PS1	ENSMUSG00000059033	0.295165	-0.581143	4.66239	-0.124645	0.900805
RPL18-PS1	ENSMUSG00000081382	8.00652	0.848703	0.654952	1.29583	0.195036	0.413559
RPL18-PS2	ENSMUSG00000053173	4.28155	-0.695915	0.874207	-0.796053	0.426001	0.665124
RPL19	ENSMUSG00000017404	1086.87	0.53658	0.23305	2.30242	0.0213114	0.0844834
RPL19-PS1	ENSMUSG00000064281	1.42754	2.16342	1.80556	1.1982	0.230839	0.460937
RPL19-PS11	ENSMUSG00000081094	40.537	0.438666	0.450495	0.973741	0.330185	0.574707
RPL19-PS12	ENSMUSG00000082109	7.33443	-0.522088	0.669143	-0.780233	0.435254	0.672864
RPL19-PS2	ENSMUSG00000112582	0.0357883	0	6.69803	0	1
RPL19-PS3	ENSMUSG00000115737	3.16941	0.33714	0.924474	0.364684	0.715347	0.866943
RPL19-PS4	ENSMUSG00000091818	0.18213	-0.244034	6.69633	-0.036443	0.970929
RPL19-PS5	ENSMUSG00000115630	0.232031	-0.0996685	5.76161	-0.0172987	0.986198
RPL19-PS6	ENSMUSG00000116090	4.66821	0.872161	0.90222	0.966684	0.333702	0.577979
RPL19-PS7	ENSMUSG00000117405	0.694918	0.889781	2.68971	0.33081	0.740788
RPL19-PS9	ENSMUSG00000108813	0.142546	0.346089	6.69803	0.0516702	0.958791
RPL21	ENSMUSG00000041453	802.069	0.343579	0.224311	1.53171	0.125594	0.307944
RPL21-PS1	ENSMUSG00000102606	0.0363475	0.346083	6.69803	0.0516693	0.958792
RPL21-PS10	ENSMUSG00000105359	0.0995845	0	6.69803	0	1
RPL21-PS11	ENSMUSG00000105144	0.610385	1.71046	2.57979	0.663023	0.507316
RPL21-PS12	ENSMUSG00000058700	5.50095	-1.27322	0.735351	-1.73144	0.083373	0.232968
RPL21-PS13	ENSMUSG00000056777	0.36043	1.14644	3.55664	0.322337	0.747197
RPL21-PS15	ENSMUSG00000083596	1.01228	0.346203	2.67904	0.129226	0.897179
RPL21-PS6	ENSMUSG00000059912	1.30594	0.251787	1.47029	0.17125	0.864027
RPL21-PS7	ENSMUSG00000094256	0.33166	0.719546	4.7097	0.152779	0.878572
RPL21-PS8	ENSMUSG00000061684	11.3143	-0.562805	0.587684	-0.957665	0.338232	0.582796
RPL21-PS9	ENSMUSG00000084017	2.09522	-0.91752	1.18316	-0.775481	0.438055	0.675134
RPL22	ENSMUSG00000028936	712.986	0.0419039	0.140936	0.297327	0.766217	0.896156
RPL22L1	ENSMUSG00000039221	201.225	0.180157	0.243948	0.738505	0.460207	0.693024
RPL22-PS1	ENSMUSG00000080877	1.47797	1.33736	1.71215	0.781104	0.434741	0.672557
RPL23	ENSMUSG00000071415	937.509	0.549173	0.223072	2.46186	0.0138217	0.0605791
RPL23A	ENSMUSG00000058546	1478.17	0.39342	0.238423	1.6501	0.0989231	0.262483
RPL23A-PS1	ENSMUSG00000070896	0.0302791	0	6.69803	0	1
RPL23A-PS14	ENSMUSG00000083723	2.03094	-0.681156	1.13905	-0.598004	0.549837	0.760217
RPL23A-PS2	ENSMUSG00000081968	6.38729	0.409175	0.786598	0.520184	0.602936	0.797072
RPL23A-PS3	ENSMUSG00000078126	132.103	0.112543	0.327735	0.343395	0.731301	0.875993
RPL24	ENSMUSG00000098274	908.093	0.854458	0.246484	3.46659	0.000527111	0.0040615
RPL26	ENSMUSG00000060938	860.81	0.298419	0.243647	1.2248	0.220651	0.447753
RPL26-PS1	ENSMUSG00000111300	0.0345998	0.346083	6.69803	0.0516693	0.958792
RPL26-PS2	ENSMUSG00000066489	0.202527	0	6.69803	0	1
RPL26-PS4	ENSMUSG00000059150	6.0124	0.698909	0.697296	1.00231	0.316192	0.5591
RPL26-PS6	ENSMUSG00000111864	1.05289	2.32915	1.70886	1.36298	0.172888
RPL27	ENSMUSG00000063316	828.49	0.518751	0.179644	2.88767	0.00388106	0.021794
RPL27A	ENSMUSG00000046364	1336.13	0.303842	0.180699	1.68148	0.0926692	0.251022
RPL27A-PS1	ENSMUSG00000061488	0.229072	-0.995205	4.93376	-0.201713	0.840141
RPL27A-PS2	ENSMUSG00000058430	0.292821	0.039538	4.69514	0.00842104	0.993281
RPL27A-PS4	ENSMUSG00000062461	10.4196	-0.382613	0.46581	-0.821392	0.411423	0.652247
RPL27-PS1	ENSMUSG00000079137	2.33907	0.771792	1.46707	0.526076	0.598836	0.794068
RPL27-PS2	ENSMUSG00000082171	0.460334	-1.93533	3.52584	-0.548899	0.583075
RPL27-PS3	ENSMUSG00000073640	53.8426	-0.00624712	0.577778	-0.0108123	0.991373	0.998813
RPL28	ENSMUSG00000030432	1945.68	0.347015	0.218611	1.58736	0.11243	0.286527
RPL28-PS1	ENSMUSG00000058603	36.5146	0.394784	0.403373	0.978706	0.327725	0.571854
RPL28-PS2	ENSMUSG00000102137	0.172786	0.852066	6.69803	0.127211	0.898773
RPL28-PS3	ENSMUSG00000079942	1.62036	-0.328625	1.52261	-0.21583	0.829121	0.927865
RPL28-PS4	ENSMUSG00000090549	0.103992	0	6.69803	0	1
RPL29	ENSMUSG00000048758	1065.61	0.50991	0.191698	2.65997	0.00781486	0.0385235
RPL29-PS1	ENSMUSG00000090095	3.61488	-0.243984	0.867527	-0.28124	0.778526	0.902668
RPL29-PS2	ENSMUSG00000094772	3.52222	0.149446	0.975062	0.153268	0.878187	0.950281
RPL29-PS5	ENSMUSG00000091785	0.0370501	-1.09156	6.69803	-0.162967	0.870544
RPL3	ENSMUSG00000060036	4936.56	0.0675817	0.193362	0.349509	0.726707	0.873374
RPL30	ENSMUSG00000058600	1443.16	0.229134	0.232696	0.984691	0.324776	0.568721
RPL30-PS1	ENSMUSG00000057696	0.286353	0.0546823	4.70974	0.0116105	0.990736
RPL30-PS10	ENSMUSG00000083411	2.54331	-5.09924	6.53799	-0.77994	0.435426	0.672968
RPL30-PS2	ENSMUSG00000090007	2.17259	1.15043	1.37534	0.836473	0.402889	0.644831
RPL30-PS3	ENSMUSG00000080873	7.9086	1.15005	0.70075	1.64117	0.100763	0.265648
RPL30-PS5	ENSMUSG00000082641	0.16369	0	6.69803	0	1
RPL30-PS6	ENSMUSG00000101328	0.138089	0	6.69803	0	1
RPL30-PS8	ENSMUSG00000062582	0.37686	-0.671528	2.84289	-0.236213	0.813267
RPL30-PS9	ENSMUSG00000085791	28.3342	-1.63324	2.64523	-0.617427	0.536953	0.750422
RPL31	ENSMUSG00000073702	1471.36	0.506976	0.262332	1.93257	0.0532888	0.168499
RPL31-PS1	ENSMUSG00000066389	0.191516	-0.632048	5.99998	-0.105342	0.916105
RPL31-PS10	ENSMUSG00000070667	0.0381016	0	6.69803	0	1
RPL31-PS11	ENSMUSG00000062896	0.389906	-1.55755	3.51599	-0.442991	0.657772
RPL31-PS12	ENSMUSG00000116648	0.944126	-2.09515	2.88893	-0.725232	0.468309
RPL31-PS13	ENSMUSG00000051723	0.304473	0	6.69803	0	1
RPL31-PS14	ENSMUSG00000094191	0.971131	-0.36558	1.85362	-0.197225	0.843652
RPL31-PS15	ENSMUSG00000097304	0.155602	0.719535	6.31155	0.114003	0.909236
RPL31-PS16	ENSMUSG00000097803	0.227581	-0.642438	4.93088	-0.130289	0.896338
RPL31-PS17	ENSMUSG00000072255	0.290201	0	4.77008	0	1
RPL31-PS20	ENSMUSG00000058607	1.38487	-1.02152	1.40018	-0.72956	0.465659	0.697609
RPL31-PS21	ENSMUSG00000096269	0.128086	-1.26022	6.69803	-0.188148	0.850761
RPL31-PS22	ENSMUSG00000081925	0.660029	0.649727	2.24062	0.289977	0.771834
RPL31-PS23	ENSMUSG00000097106	0.0643827	-0.946999	6.69803	-0.141385	0.887566
RPL31-PS24	ENSMUSG00000097264	3.64534	0.822248	0.901557	0.912031	0.361753	0.606328
RPL31-PS3	ENSMUSG00000114698	0.0315513	0	6.69803	0	1
RPL31-PS4	ENSMUSG00000090753	0.138658	-2.06641	6.6472	-0.31087	0.7559
RPL31-PS5	ENSMUSG00000082716	2.27156	-0.697498	1.19029	-0.585992	0.557881	0.766778
RPL31-PS6	ENSMUSG00000082532	0.532944	1.50685	2.8345	0.531612	0.594995
RPL31-PS7	ENSMUSG00000097255	0.176062	0	6.69679	0	1
RPL31-PS8	ENSMUSG00000067870	106.791	0.29419	0.381601	0.770936	0.440745	0.677292
RPL31-PS9	ENSMUSG00000094122	2.4924	2.3026	2.20773	1.04297	0.296962	0.537701
RPL32	ENSMUSG00000057841	693.563	0.664169	0.20729	3.20406	0.00135503	0.00906756
RPL32L	ENSMUSG00000111356	10.6364	-0.282637	0.553972	-0.510202	0.60991	0.802052
RPL32-PS	ENSMUSG00000068969	0.201657	1.6543	6.6686	0.248073	0.804078
RPL34	ENSMUSG00000062006	692.103	0.514099	0.220209	2.3346	0.0195644	0.0791825
RPL34-PS1	ENSMUSG00000068396	9.90055	0.858782	0.623502	1.37735	0.168403	0.375874
RPL34-PS2	ENSMUSG00000061669	0.0352686	0	6.69803	0	1
RPL35	ENSMUSG00000062997	1365.31	0.33504	0.218914	1.53046	0.125902	0.30838
RPL35A	ENSMUSG00000060636	1353.54	0.340118	0.190864	1.78199	0.074751	0.215793
RPL35A-PS2	ENSMUSG00000081214	7.41887	0.799306	0.581531	1.37448	0.169291	0.376944
RPL35A-PS3	ENSMUSG00000067575	7.41887	0.799306	0.581531	1.37448	0.169291	0.376944
RPL35A-PS4	ENSMUSG00000083424	7.41887	0.799306	0.581531	1.37448	0.169291	0.376944
RPL35A-PS5	ENSMUSG00000093885	0.134807	-0.802434	6.69803	-0.119802	0.90464
RPL35A-PS6	ENSMUSG00000094664	7.41887	0.799306	0.581531	1.37448	0.169291	0.376944
RPL35A-PS7	ENSMUSG00000094557	0.627055	-0.177833	2.66094	-0.0668307	0.946716
RPL35-PS1	ENSMUSG00000080855	1.05275	-1.69214	1.92945	-0.877003	0.380485
RPL36	ENSMUSG00000057863	436.563	0.492927	0.231635	2.12803	0.0333346	0.119146
RPL36A	ENSMUSG00000079435	302.263	0.537854	0.268674	2.00189	0.045297	0.149564
RPL36AL	ENSMUSG00000049751	245.417	0.663723	0.209359	3.17027	0.00152299	0.0100045
RPL36A-PS1	ENSMUSG00000060377	0.327536	1.09704	2.88998	0.3796	0.704242
RPL36A-PS2	ENSMUSG00000105388	15.6222	0.0817953	0.565719	0.144587	0.885037	0.953916
RPL36A-PS3	ENSMUSG00000071141	0.204621	-3.54174	6.62049	-0.534967	0.592673
RPL36A-PS4	ENSMUSG00000084261	0.173547	-2.91103	6.64308	-0.438205	0.661238
RPL36-PS10	ENSMUSG00000084186	0.0340375	0.346083	6.69803	0.0516693	0.958792
RPL36-PS12	ENSMUSG00000091845	6.9445	1.04727	0.751977	1.39269	0.163713	0.368511
RPL36-PS2	ENSMUSG00000024205	2.85973	0.0952984	1.1588	0.0822389	0.934457	0.975462
RPL36-PS3	ENSMUSG00000066629	0.0692005	0	6.69803	0	1
RPL36-PS4	ENSMUSG00000093922	0.068075	0.821954	6.69803	0.122716	0.902332
RPL36-PS7	ENSMUSG00000080754	0.0346117	0	6.69803	0	1
RPL37	ENSMUSG00000041841	1007.92	0.258714	0.197169	1.31214	0.189472	0.406129
RPL37A	ENSMUSG00000046330	1256.7	0.297154	0.1908	1.55741	0.119373	0.297964
RPL37A-PS2	ENSMUSG00000117754	0.0341036	-1.09156	6.69803	-0.162967	0.870544
RPL37-PS1	ENSMUSG00000117711	0.0634596	0	6.69803	0	1
RPL37RT	ENSMUSG00000072692	159.062	0.173945	0.266052	0.653802	0.513239	0.733815
RPL38	ENSMUSG00000057322	705.565	0.370028	0.247029	1.49791	0.134156	0.321884
RPL38-PS1	ENSMUSG00000083326	0.0705456	-2.00398	6.67127	-0.300389	0.763881
RPL38-PS2	ENSMUSG00000080921	9.76539	-0.75711	0.747522	-1.01283	0.311143	0.553457
RPL39	ENSMUSG00000079641	586.833	0.86969	0.2164	4.01891	5.8468e-05	0.000594959
RPL39L	ENSMUSG00000039209	0.755066	2.44607	2.14744	1.13906	0.254679
RPL39-PS	ENSMUSG00000036305	0.129843	-2.10181	6.67515	-0.314871	0.75286
RPL3L	ENSMUSG00000002500	1.7123	-1.66177	1.40701	-1.18107	0.237577	0.469635
RPL3-PS1	ENSMUSG00000084349	105.506	-0.0310725	0.305644	-0.101662	0.919025	0.969272
RPL3-PS2	ENSMUSG00000084131	9.70594	0.2511	0.725863	0.345932	0.729393	0.874673
RPL4	ENSMUSG00000032399	3596.2	0.264671	0.256834	1.03051	0.302769	0.544421
RPL41	ENSMUSG00000093674	1841.5	0.603307	0.247358	2.439	0.0147278	0.0636143
RPL48-PS1	ENSMUSG00000093406	0.0299954	0	6.69803	0	1
RPL5	ENSMUSG00000058558	1636.17	0.130542	0.256575	0.508785	0.610903	0.80258
RPL5-PS1	ENSMUSG00000082193	0.0681411	-0.615689	6.69803	-0.091921	0.926761
RPL5-PS2	ENSMUSG00000082064	0.819221	2.3142	2.86372	0.80811	0.419027
RPL6	ENSMUSG00000029614	2360.56	0.371369	0.169181	2.1951	0.0281564	0.10479
RPL6L	ENSMUSG00000091086	55.2224	1.07098	0.293822	3.645	0.000267395	0.00224615
RPL7	ENSMUSG00000043716	1475.12	0.476618	0.189903	2.50979	0.0120801	0.0544548
RPL7A	ENSMUSG00000062647	2080.66	0.518281	0.159408	3.25127	0.0011489	0.00791222
RPL7A-PS1	ENSMUSG00000113075	0.10625	-0.139818	6.69803	-0.0208745	0.983346
RPL7A-PS10	ENSMUSG00000101502	0.535726	-2.21106	2.64584	-0.835674	0.403338
RPL7A-PS11	ENSMUSG00000067147	1.4796	0	6.68559	0
RPL7A-PS12	ENSMUSG00000083440	0.0340375	0.346083	6.69803	0.0516693	0.958792
RPL7A-PS3	ENSMUSG00000068579	0.546165	0.67441	3.81704	0.176684	0.859757
RPL7A-PS4	ENSMUSG00000116630	0.0637748	0	6.69803	0	1
RPL7A-PS5	ENSMUSG00000071052	1.90534	-0.242098	1.28024	-0.189104	0.850011	0.937376
RPL7A-PS6	ENSMUSG00000117463	0.0310578	0	6.69803	0	1
RPL7A-PS7	ENSMUSG00000106258	0.367582	2.32465	5.15913	0.450589	0.652286
RPL7A-PS8	ENSMUSG00000070778	0.200586	1.20081	5.92851	0.202548	0.839488
RPL7A-PS9	ENSMUSG00000081747	8.85619	-0.115026	0.520771	-0.220876	0.825189	0.925571
RPL7L1	ENSMUSG00000063888	494.011	0.439095	0.12217	3.59414	0.000325461	0.00266143
RPL7L1-PS1	ENSMUSG00000081323	0.0938314	0	6.69803	0	1
RPL7-PS7	ENSMUSG00000106926	0.840168	-0.980189	2.03283	-0.48218	0.629678
RPL7-PS8	ENSMUSG00000025922	0.337284	-2.58016	3.53108	-0.730701	0.464962
RPL7-PS9	ENSMUSG00000081281	0.701846	1.21312	2.34762	0.516747	0.605333
RPL8	ENSMUSG00000003970	2264.25	0.260322	0.241672	1.07717	0.281402	0.520366
RPL9	ENSMUSG00000047215	1720.57	0.429361	0.166717	2.57539	0.0100126	0.0469498
RPL9-PS1	ENSMUSG00000081906	0.135307	0	6.69627	0	1
RPL9-PS3	ENSMUSG00000085718	1.60645	-0.0491949	1.93977	-0.0253613	0.979767	0.994735
RPL9-PS4	ENSMUSG00000094989	2.65212	3.31704	1.89727	1.74833	0.0804077	0.227153
RPL9-PS5	ENSMUSG00000092485	0.107964	0.821956	6.69803	0.122716	0.902332
RPL9-PS6	ENSMUSG00000062456	81.3703	0.461895	0.243213	1.89914	0.0575462	0.178759
RPL9-PS7	ENSMUSG00000047965	3.37822	2.48217	1.32587	1.87211	0.061192	0.186836
RPL9-PS8	ENSMUSG00000105045	0.867396	0.615856	2.36347	0.260572	0.794422
RPLP0	ENSMUSG00000067274	2724.97	0.755836	0.226102	3.3429	0.000829085	0.00599567
RPLP0-PS1	ENSMUSG00000081640	0.457174	-0.273065	2.89725	-0.0942498	0.924911
RPLP1	ENSMUSG00000007892	3505.98	0.338455	0.242952	1.3931	0.163591	0.368327
RPLP1-PS1	ENSMUSG00000084185	0.065714	0	6.69803	0	1
RPLP2	ENSMUSG00000025508	1198.17	0.490294	0.19751	2.48238	0.0130507	0.0577096
RPLP2-PS1	ENSMUSG00000118552	35.8752	0.323678	0.382867	0.845406	0.397884	0.640206
RPN1	ENSMUSG00000030062	1667.8	0.128493	0.1109	1.15864	0.246605	0.479982
RPN2	ENSMUSG00000027642	1948.3	0.30932	0.121605	2.54364	0.0109704	0.0505021
RPP14	ENSMUSG00000023156	233.022	0.108764	0.187159	0.581133	0.561151	0.768207
RPP21	ENSMUSG00000024446	79.6597	0.175837	0.264274	0.665359	0.505821	0.729041
RPP25	ENSMUSG00000062309	94.9254	-0.725453	0.25592	-2.83469	0.00458698	0.0250306
RPP25L	ENSMUSG00000036114	112.085	0.506877	0.220589	2.29784	0.021571	0.0852054
RPP30	ENSMUSG00000024800	115.386	0.362909	0.271224	1.33804	0.180882	0.394158
RPP38	ENSMUSG00000049950	44.2793	0.280481	0.327248	0.857091	0.391395	0.633938
RPP40	ENSMUSG00000021418	77.7883	-0.466756	0.21757	-2.14531	0.0319279	0.115315
RPPH1	ENSMUSG00000092837	3528.02	-2.62693	0.514077	-5.11	3.22162e-07	5.21625e-06
RPRD1A	ENSMUSG00000040446	1639.62	-0.199769	0.186909	-1.0688	0.285159	0.524497
RPRD1B	ENSMUSG00000027651	769.66	-0.110263	0.154325	-0.714484	0.474928	0.70513
RPRD2	ENSMUSG00000028106	2468.23	0.019491	0.0679167	0.286985	0.774124	0.900083
RPRL2	ENSMUSG00000087775	0.339879	1.53877	4.58377	0.335701	0.737097
RPRL3	ENSMUSG00000088025	0.0691996	0.821954	6.69803	0.122716	0.902332
RPRM	ENSMUSG00000075334	375.588	-0.367646	0.214149	-1.71678	0.0860202	0.238039
RPRML	ENSMUSG00000046215	185.355	0.0760433	0.265993	0.285885	0.774966	0.900556
RPS10	ENSMUSG00000052146	1228.58	0.297958	0.23125	1.28847	0.197584	0.417199
RPS10-PS1	ENSMUSG00000060438	3.11263	1.76609	1.03418	1.70772	0.0876886	0.241256
RPS10-PS2	ENSMUSG00000099764	22.2599	0.506297	0.513876	0.985252	0.324501	0.568368
RPS10-PS3	ENSMUSG00000082991	0.0328014	0.852059	6.69803	0.12721	0.898774
RPS10-PS4	ENSMUSG00000083988	1.84035	-0.503037	1.37008	-0.36716	0.7135	0.866209
RPS11	ENSMUSG00000003429	1643.81	0.420149	0.226666	1.85361	0.0637955	0.192099
RPS11-PS1	ENSMUSG00000090516	14.1319	0.651647	0.564405	1.15457	0.248265	0.482229
RPS11-PS2	ENSMUSG00000081929	13.7954	-0.0592937	0.518131	-0.114438	0.908891	0.964371
RPS11-PS3	ENSMUSG00000081715	0.159846	1.15208	6.2559	0.184158	0.853889
RPS11-PS4	ENSMUSG00000046620	0.0360507	0	6.69803	0	1
RPS11-PS5	ENSMUSG00000082780	2.38101	-2.31461	1.24619	-1.85736	0.0632604	0.19097
RPS12	ENSMUSG00000061983	697.686	0.622664	0.185208	3.36197	0.000773886	0.00565512
RPS12L1	ENSMUSG00000078087	0.853124	0	6.68717	0
RPS12-PS1	ENSMUSG00000082746	0.228328	0	6.6944	0	1
RPS12-PS10	ENSMUSG00000070692	0.0315513	0	6.69803	0	1
RPS12-PS19	ENSMUSG00000082481	10.6705	0.351382	0.58593	0.599699	0.548707	0.759113
RPS12-PS2	ENSMUSG00000115595	0.0322215	0.346083	6.69803	0.0516693	0.958792
RPS12-PS20	ENSMUSG00000094015	0
RPS12-PS21	ENSMUSG00000096362	0
RPS12-PS22	ENSMUSG00000095277	0
RPS12-PS23	ENSMUSG00000093796	0
RPS12-PS24	ENSMUSG00000098181	0.0727018	0	6.69803	0	1
RPS12-PS26	ENSMUSG00000081103	4.44028	0.152009	0.86708	0.175312	0.860835	0.941721
RPS12-PS3	ENSMUSG00000067038	25.3809	1.86713	0.839899	2.22304	0.026213	0.099184
RPS12-PS4	ENSMUSG00000109509	0.131428	0	6.69691	0	1
RPS12-PS5	ENSMUSG00000081565	0.41636	-1.35048	3.93737	-0.34299	0.731606
RPS12-PS9	ENSMUSG00000069862	4.38559	0.0240198	0.979463	0.0245235	0.980435	0.995015
RPS13	ENSMUSG00000090862	1131.87	0.520045	0.15455	3.36491	0.000765698	0.00560675
RPS13-PS1	ENSMUSG00000066362	10.024	1.054	0.827394	1.27388	0.202705	0.423571
RPS13-PS2	ENSMUSG00000069972	30.018	0.773364	0.378928	2.04093	0.0412581	0.139969
RPS13-PS4	ENSMUSG00000081378	2.10393	0.0369175	1.34609	0.0274258	0.97812	0.994066
RPS13-PS5	ENSMUSG00000082626	0.386892	0	5.02739	0	1
RPS13-PS6	ENSMUSG00000082987	0.2223	0.471547	5.81201	0.0811332	0.935336
RPS13-PS7	ENSMUSG00000081617	0.460057	-1.99837	2.74829	-0.727133	0.467145
RPS13-PS8	ENSMUSG00000081538	0.072695	0.821954	6.69803	0.122716	0.902332
RPS14	ENSMUSG00000024608	1906.93	0.233418	0.282357	0.826678	0.40842	0.649641
RPS15	ENSMUSG00000063457	2296.76	0.161063	0.241869	0.665911	0.505468	0.728886
RPS15A	ENSMUSG00000008683	1732.69	0.010161	0.0698295	0.145512	0.884307	0.953536
RPS15A-PS1	ENSMUSG00000056877	0.25535	0	6.69803	0	1
RPS15A-PS2	ENSMUSG00000067351	0.0328014	0.852059	6.69803	0.12721	0.898774
RPS15A-PS3	ENSMUSG00000084314	0.143357	0.653295	6.69803	0.0975354	0.922301
RPS15A-PS4	ENSMUSG00000083757	4.85193	-0.61358	0.711269	-0.862655	0.388327	0.631653
RPS15A-PS5	ENSMUSG00000067058	9.33425	1.46914	0.601762	2.44139	0.0146307	0.063307
RPS15A-PS6	ENSMUSG00000083022	10.5961	-0.343426	0.680679	-0.504534	0.613886	0.804651
RPS15A-PS7	ENSMUSG00000081087	1.36539	-1.18475	1.49748	-0.791162	0.428849	0.66782
RPS15A-PS8	ENSMUSG00000084403	0.0299954	0	6.69803	0	1
RPS15-PS2	ENSMUSG00000071419	12.5438	-0.0872567	0.531224	-0.164256	0.86953	0.945913
RPS15-PS3	ENSMUSG00000118264	3.69011	-0.0799129	0.904067	-0.0883927	0.929565	0.973678
RPS16	ENSMUSG00000037563	1659.52	0.371216	0.18391	2.01847	0.0435426	0.145433
RPS16-PS2	ENSMUSG00000060419	78.0607	0.389174	0.334298	1.16415	0.244363	0.477765
RPS17	ENSMUSG00000061787	631.786	0.362658	0.220548	1.64435	0.100104	0.264521
RPS17-PS1	ENSMUSG00000114238	0.0299954	0	6.69803	0	1
RPS18	ENSMUSG00000008668	962.869	0.745866	0.217822	3.4242	0.000616608	0.00464225
RPS18-PS1	ENSMUSG00000083914	0.258411	0.213558	4.84984	0.0440339	0.964877
RPS18-PS2	ENSMUSG00000083786	0.199322	-1.06145	5.95015	-0.17839	0.858417
RPS18-PS3	ENSMUSG00000057657	1.31759	0.430723	2.02466	0.212738	0.831531
RPS18-PS4	ENSMUSG00000097346	1.04568	3.34928	2.38116	1.40657	0.159554
RPS18-PS5	ENSMUSG00000113061	2.18941	1.50019	1.52272	0.985205	0.324523	0.568368
RPS18-PS6	ENSMUSG00000069117	7.14119	1.47327	0.955529	1.54183	0.123114	0.304395
RPS18-PS7	ENSMUSG00000117205	0.528406	0.0758577	3.02399	0.0250853	0.979987
RPS19	ENSMUSG00000040952	1228.93	0.427412	0.191102	2.23656	0.025315	0.0965538
RPS19BP1	ENSMUSG00000051518	103.384	0.519341	0.211549	2.45494	0.0140908	0.0615039
RPS19-PS1	ENSMUSG00000096681	0.19833	0.713529	5.06362	0.140913	0.887939
RPS19-PS10	ENSMUSG00000089800	0.616589	-3.44718	2.74561	-1.25552	0.209289
RPS19-PS11	ENSMUSG00000089839	6.29624	0.127054	0.620624	0.204721	0.83779	0.931189
RPS19-PS13	ENSMUSG00000095150	0.189794	-0.465117	6.69803	-0.0694409	0.944639
RPS19-PS2	ENSMUSG00000094974	0.19833	0.713529	5.06362	0.140913	0.887939
RPS19-PS3	ENSMUSG00000080059	8.44832	-0.376588	0.588852	-0.63953	0.522479	0.74083
RPS19-PS4	ENSMUSG00000096699	7.04342	0.153059	0.907834	0.168598	0.866113	0.943773
RPS19-PS5	ENSMUSG00000097679	0.0360507	0	6.69803	0	1
RPS19-PS6	ENSMUSG00000096942	10.1761	0.497142	0.690932	0.719524	0.471818	0.702383
RPS19-PS7	ENSMUSG00000080006	0.168	-1.96261	6.63421	-0.295831	0.767359
RPS19-PS8	ENSMUSG00000096920	0.151355	-1.09155	6.69803	-0.162967	0.870545
RPS19-PS9	ENSMUSG00000068689	0.068462	0.490645	6.69803	0.0732521	0.941605
RPS2	ENSMUSG00000044533	3370.91	0.491212	0.208068	2.36082	0.0182344	0.0748699
RPS20	ENSMUSG00000028234	971.978	0.892587	0.146332	6.09975	1.06236e-09	2.54629e-08
RPS21	ENSMUSG00000039001	614.306	0.0774551	0.227579	0.340343	0.733598	0.877534
RPS23	ENSMUSG00000049517	1546.01	0.61707	0.172878	3.56939	0.000357818	0.00290007
RPS23-PS1	ENSMUSG00000100755	106.108	0.882055	0.289294	3.049	0.00229608	0.0141222
RPS23-PS2	ENSMUSG00000066902	0.946483	0.398855	2.35806	0.169146	0.865682
RPS23RG1	ENSMUSG00000065952	5.29453	-1.20409	0.739299	-1.62869	0.103379	0.270004
RPS24	ENSMUSG00000025290	1898.31	0.737542	0.189616	3.88966	0.000100386	0.000958087
RPS24-PS2	ENSMUSG00000069125	0.0346003	0	6.69803	0	1
RPS24-PS3	ENSMUSG00000081049	59.6487	1.08416	0.426803	2.54019	0.0110792	0.0508587
RPS25	ENSMUSG00000009927	1034.17	0.217379	0.201453	1.07906	0.280562	0.519269
RPS25-PS1	ENSMUSG00000067344	5.0343	0.826682	1.08104	0.764707	0.444446	0.680326
RPS26	ENSMUSG00000025362	1325.26	0.392652	0.168712	2.32736	0.0199462	0.0803004
RPS26-PS1	ENSMUSG00000059775	42.742	0.424669	0.324416	1.30903	0.190525	0.407575
RPS27	ENSMUSG00000090733	1091.47	0.610161	0.197567	3.08838	0.00201251	0.0126446
RPS27A	ENSMUSG00000020460	914.963	0.380811	0.280327	1.35845	0.174319	0.384131
RPS27A-PS1	ENSMUSG00000101501	1.53533	-2.05794	1.28213	-1.6051	0.108472	0.279152
RPS27A-PS2	ENSMUSG00000058838	101.994	-0.102962	0.812104	-0.126784	0.899112	0.959513
RPS27A-PS3	ENSMUSG00000055093	0.779221	1.31649	2.75377	0.478067	0.632603
RPS27L	ENSMUSG00000036781	107.701	1.37051	0.21926	6.25059	4.08892e-10	1.0256e-08
RPS27-PS1	ENSMUSG00000081429	1.89855	-0.730683	1.32331	-0.552164	0.580836	0.782287
RPS27RT	ENSMUSG00000050621	48.2915	0.975902	0.306075	3.18844	0.00143042	0.00949872
RPS28	ENSMUSG00000067288	707.455	0.436634	0.208663	2.09253	0.0363915	0.127475
RPS29	ENSMUSG00000034892	1905.6	0.419208	0.207564	2.01966	0.0434189	0.145133
RPS29-PS	ENSMUSG00000084392	0.0352686	0	6.69803	0	1
RPS2-PS10	ENSMUSG00000091957	22.9662	0.105841	0.566178	0.186939	0.851709	0.938201
RPS2-PS11	ENSMUSG00000104280	58.457	-0.334217	0.295633	-1.13051	0.258259	0.494124
RPS2-PS12	ENSMUSG00000111438	0.0318908	0	6.69803	0	1
RPS2-PS13	ENSMUSG00000081684	0.314745	0	6.37343	0	1
RPS2-PS2	ENSMUSG00000103903	0.0341028	0	6.69803	0	1
RPS2-PS3	ENSMUSG00000111177	0.69571	1.53	1.92089	0.796507	0.425737
RPS2-PS4	ENSMUSG00000084373	1.9522	0.741215	1.67156	0.443427	0.657457	0.833673
RPS2-PS5	ENSMUSG00000098713	0.620525	0.343791	2.33246	0.147394	0.882821
RPS2-PS6	ENSMUSG00000095427	0.801401	1.57432	2.53041	0.622158	0.533838
RPS2-PS7	ENSMUSG00000116825	0.226996	-1.66286	6.64719	-0.250159	0.802464
RPS2-PS8	ENSMUSG00000118161	0.6941	-2.15151	3.12638	-0.688179	0.49134
RPS2-PS9	ENSMUSG00000080731	54.3161	0.533751	0.352037	1.51618	0.129474	0.314198
RPS3	ENSMUSG00000030744	2374.2	0.164464	0.219902	0.747897	0.454522	0.688635
RPS3A1	ENSMUSG00000028081	2035.78	0.207154	0.189157	1.09514	0.273454	0.511111
RPS3A2	ENSMUSG00000062611	51.5543	0.313603	0.379835	0.825629	0.409015	0.650104
RPS3A3	ENSMUSG00000059751	5.36067	-1.00286	0.875508	-1.14546	0.252019	0.486531
RPS4L	ENSMUSG00000063171	195.42	0.150153	0.216039	0.695026	0.487039	0.71443
RPS4X	ENSMUSG00000031320	2076.61	0.629017	0.174109	3.61278	0.00030293	0.00250274
RPS4X-PS	ENSMUSG00000104699	2.21265	3.54463	1.5823	2.24018	0.0250791	0.0958867
RPS5	ENSMUSG00000012848	1308.79	0.476612	0.239738	1.98805	0.0468062	0.153331
RPS6	ENSMUSG00000028495	2657.27	0.554049	0.167306	3.31159	0.000927658	0.0066033
RPS6KA1	ENSMUSG00000003644	822.46	0.138806	0.222557	0.623686	0.532834	0.747907
RPS6KA2	ENSMUSG00000023809	1296.09	-0.708167	0.182875	-3.8724	0.000107768	0.00102004
RPS6KA3	ENSMUSG00000031309	892.768	0.00230762	0.310618	0.00742912	0.994072	0.999766
RPS6KA4	ENSMUSG00000118668	508.827	-0.225183	0.24158	-0.932123	0.351273	0.596136
RPS6KA5	ENSMUSG00000021180	606.205	-0.545497	0.242947	-2.24533	0.0247469	0.0949306
RPS6KA6	ENSMUSG00000025665	60.5074	-0.895952	0.250806	-3.5723	0.000353865	0.00287292
RPS6KB1	ENSMUSG00000020516	589.472	0.103288	0.309701	0.33351	0.738749	0.880378
RPS6KB2	ENSMUSG00000024830	477.167	0.0456658	0.0972347	0.469645	0.638609	0.821097
RPS6KC1	ENSMUSG00000089872	1102.81	-0.368552	0.166738	-2.21037	0.0270797	0.101573
RPS6KL1	ENSMUSG00000019235	471.493	-0.204468	0.186093	-1.09874	0.271882	0.509049
RPS6-PS1	ENSMUSG00000063875	4.39856	-0.0603836	0.822564	-0.073409	0.941481	0.978614
RPS6-PS2	ENSMUSG00000056772	0.0299954	0	6.69803	0	1
RPS6-PS3	ENSMUSG00000082465	1.09815	1.57386	2.001	0.786534	0.431555
RPS6-PS4	ENSMUSG00000081406	461.817	0.225924	0.175744	1.28553	0.198608	0.418374
RPS7	ENSMUSG00000061477	1900.34	0.151057	0.220617	0.684702	0.493532	0.719453
RPS7-PS1	ENSMUSG00000110434	2.58448	3.93615	1.83872	2.14071	0.0322977	0.116356
RPS7-PS2	ENSMUSG00000112105	7.58475	2.34023	0.830171	2.81897	0.00481776	0.0260512
RPS7-PS3	ENSMUSG00000095597	71.3988	0.668888	0.262189	2.55117	0.0107363	0.0496739
RPS8	ENSMUSG00000047675	1662.14	0.379557	0.192286	1.97392	0.0483907	0.157058
RPS8-PS1	ENSMUSG00000071303	0.0618002	0	6.69782	0	1
RPS8-PS2	ENSMUSG00000083481	0.267298	14.2368	6.67081	2.13419	0.0328275
RPS8-PS3	ENSMUSG00000081979	0.167927	0	6.69361	0	1
RPS8-PS4	ENSMUSG00000074547	0.580016	1.09333	3.37087	0.324346	0.745676
RPS8-PS5	ENSMUSG00000082901	1.75085	0.768786	1.53548	0.500681	0.616596	0.806354
RPS9	ENSMUSG00000006333	1273.37	0.688909	0.193134	3.56701	0.000361082	0.00292487
RPSA	ENSMUSG00000032518	5883.97	0.239647	0.216793	1.10542	0.268979	0.505971
RPSA-PS1	ENSMUSG00000102117	0.108094	0	6.69803	0	1
RPSA-PS10	ENSMUSG00000047676	44.3507	0.560673	0.336881	1.66431	0.096051	0.257282
RPSA-PS11	ENSMUSG00000082978	0.405663	0	3.92499	0	1
RPSA-PS12	ENSMUSG00000080746	0.389377	2.5211	3.02181	0.8343	0.404112
RPSA-PS2	ENSMUSG00000045055	5.59873	0.231929	1.09174	0.212439	0.831764	0.929034
RPSA-PS4	ENSMUSG00000081076	1.48351	-1.07268	1.57578	-0.68073	0.496042	0.721273
RPSA-PS5	ENSMUSG00000081695	0.195684	0	6.69602	0	1
RPSA-PS6	ENSMUSG00000117544	0.299322	0	5.35257	0	1
RPSA-PS7	ENSMUSG00000117438	0.441161	-1.74501	3.16321	-0.551659	0.581182
RPSA-PS8	ENSMUSG00000117578	0.0345998	0.346083	6.69803	0.0516693	0.958792
RPSA-PS9	ENSMUSG00000082895	2.08564	3.5013	1.56595	2.2359	0.0253586	0.0966701
RPTN	ENSMUSG00000041984	0.995819	3.9264	2.28665	1.7171	0.0859615
RPTOR	ENSMUSG00000025583	2447.46	-0.18113	0.193805	-0.934597	0.349996	0.594711
RPTOROS	ENSMUSG00000085081	46.5316	-0.243487	0.290968	-0.836819	0.402694	0.644645
RPUSD1	ENSMUSG00000041199	566.515	-0.391008	0.196284	-1.99205	0.0463656	0.152144
RPUSD2	ENSMUSG00000027324	151.122	-0.141095	0.178458	-0.790632	0.429159	0.668019
RPUSD3	ENSMUSG00000051169	98.6428	-0.275875	0.25796	-1.06945	0.284867	0.524162
RPUSD4	ENSMUSG00000032044	93.1744	0.670617	0.232167	2.88851	0.00387071	0.021753
RRAD	ENSMUSG00000031880	32.3382	1.58916	0.409311	3.88253	0.000103377	0.000982703
RRAGA	ENSMUSG00000070934	985.524	-0.163952	0.125597	-1.30539	0.191761	0.409195
RRAGB	ENSMUSG00000041658	645.586	-0.334076	0.191246	-1.74684	0.0806649	0.227693
RRAGC	ENSMUSG00000028646	1019.03	0.368053	0.101102	3.64043	0.000272188	0.00228105
RRAGD	ENSMUSG00000028278	1853.88	-0.578882	0.150399	-3.84897	0.000118617	0.00110986
RRAS	ENSMUSG00000038387	141.641	1.93907	0.184078	10.534	6.0248e-26	5.52157e-24
RRAS2	ENSMUSG00000055723	228.009	0.0132193	0.182162	0.0725689	0.942149	0.979131
RRBP1	ENSMUSG00000027422	875.305	1.32664	0.163609	8.10858	5.12159e-16	2.34315e-14
RREB1	ENSMUSG00000039087	1633.63	0.2727	0.134113	2.03337	0.0420151	0.141945
RRH	ENSMUSG00000028012	32.4668	0.830217	0.501997	1.65383	0.0981623	0.261059
RRM1	ENSMUSG00000030978	455.302	0.25409	0.160176	1.58632	0.112666	0.286975
RRM2	ENSMUSG00000020649	70.2486	2.30075	0.471701	4.87757	1.074e-06	1.59037e-05
RRM2B	ENSMUSG00000022292	322.599	-0.494332	0.390883	-1.26466	0.205994	0.428098
RRN3	ENSMUSG00000022682	1306.75	-0.0875935	0.10568	-0.828854	0.407187	0.648697
RRNAD1	ENSMUSG00000004896	639.059	0.124484	0.109585	1.13596	0.255974	0.491365
RRP1	ENSMUSG00000061032	2359.28	-0.0405291	0.139512	-0.290506	0.771429	0.898942
RRP12	ENSMUSG00000035049	595.873	-0.0716827	0.181242	-0.395508	0.692468	0.853798
RRP15	ENSMUSG00000001305	106.946	0.19717	0.1831	1.07685	0.281549	0.520489
RRP1B	ENSMUSG00000058392	370.71	0.241908	0.157638	1.53458	0.124888	0.306843
RRP36	ENSMUSG00000023971	142.333	0.554158	0.176227	3.14457	0.0016633	0.010753
RRP7A	ENSMUSG00000018040	1484.73	0.0623915	0.207552	0.300607	0.763714	0.895205
RRP8	ENSMUSG00000030888	227.038	0.719647	0.208469	3.45206	0.000556322	0.00425675
RRP9	ENSMUSG00000041506	188.042	0.381194	0.22317	1.70809	0.0876202	0.241114
RRS1	ENSMUSG00000061024	230.906	0.300241	0.153509	1.95585	0.0504826	0.162186
RS1	ENSMUSG00000031293	43.9307	-0.562469	0.446166	-1.26067	0.207427	0.430044
RSAD1	ENSMUSG00000039096	281.86	-0.241129	0.132504	-1.81979	0.0687908	0.20314
RSAD2	ENSMUSG00000020641	1883.02	8.19036	0.574432	14.2582	3.98586e-46	1.26635e-43
RSBN1	ENSMUSG00000044098	765.932	0.0859274	0.193442	0.444202	0.656897	0.833295
RSBN1L	ENSMUSG00000039968	655.667	0.248767	0.251256	0.990094	0.322128	0.565596
RSC1A1	ENSMUSG00000040715	26.6769	1.71791	2.59505	0.661997	0.507973	0.730596
RSF1	ENSMUSG00000035623	1162.01	-0.103957	0.282041	-0.368589	0.712434	0.865577
RSF1OS1	ENSMUSG00000086433	1.60148	0.953873	1.48018	0.644429	0.519298	0.738526
RSF1OS2	ENSMUSG00000086993	16.6968	0.398043	0.44903	0.886452	0.375374	0.619142
RSKR	ENSMUSG00000037593	157.432	-1.11591	0.258275	-4.32064	1.5558e-05	0.00018345
RSL1	ENSMUSG00000058900	62.5725	0.473582	0.34516	1.37207	0.170043	0.377941
RSL1D1	ENSMUSG00000005846	424.87	0.356356	0.257661	1.38305	0.166651	0.37345
RSL24D1	ENSMUSG00000032215	503.138	0.330649	0.133706	2.47295	0.0134002	0.0590032
RSLCAN18	ENSMUSG00000074824	9.84697	0.218355	0.585	0.373256	0.708958	0.863358
RSPH1	ENSMUSG00000024033	18.9028	0.0387252	0.421729	0.0918249	0.926837	0.97272
RSPH10B	ENSMUSG00000075569	72.6416	-0.199519	0.245959	-0.811186	0.417259	0.657531
RSPH14	ENSMUSG00000009070	5.16107	-1.94124	0.795248	-2.44105	0.0146447	0.0633416
RSPH3A	ENSMUSG00000073471	226.011	0.129625	0.143208	0.905147	0.365388	0.60974
RSPH3B	ENSMUSG00000023806	219.913	0.179522	0.220331	0.814784	0.415196	0.655515
RSPH4A	ENSMUSG00000039552	57.7254	1.16111	0.401695	2.89052	0.00384601	0.0216524
RSPH6A	ENSMUSG00000040866	6.26472	2.46328	0.730938	3.37002	0.000751618	0.00551212
RSPH9	ENSMUSG00000023966	58.3729	0.169654	0.265852	0.638153	0.523374	0.741229
RSPO1	ENSMUSG00000028871	50.2586	-0.696413	0.311909	-2.23275	0.0255657	0.0972884
RSPO2	ENSMUSG00000051920	133.502	-0.312409	0.250071	-1.24928	0.211562	0.435671
RSPO3	ENSMUSG00000019880	142.294	0.499884	0.275865	1.81206	0.0699772	0.205708
RSPO4	ENSMUSG00000032852	4.40457	-0.328795	0.792756	-0.41475	0.678325	0.846065
RSPO4OS	ENSMUSG00000086620	0.795703	2.34134	2.38742	0.9807	0.326741
RSPRY1	ENSMUSG00000050079	753.319	0.0278302	0.146564	0.189885	0.849399	0.936957
RSRC1	ENSMUSG00000034544	492.376	-0.445876	0.231314	-1.92758	0.0539077	0.170024
RSRC2	ENSMUSG00000029422	735.442	0.140609	0.288152	0.487967	0.625573	0.81252
RSRP1	ENSMUSG00000037266	3044.44	0.331309	0.189108	1.75196	0.0797806	0.226067
RSU1	ENSMUSG00000026727	478.846	0.115093	0.135914	0.846805	0.397104	0.639536
RTBDN	ENSMUSG00000048617	22.4283	-0.385175	0.447376	-0.860965	0.389258	0.632339
RTCA	ENSMUSG00000000339	298.973	0.355391	0.181669	1.95626	0.0504348	0.162092
RTCB	ENSMUSG00000001783	1169.91	0.375299	0.175198	2.14215	0.0321815	0.116055
RTEL1	ENSMUSG00000038685	413.068	0.212925	0.10497	2.02843	0.0425165	0.143177
RTF1	ENSMUSG00000027304	1036.48	-0.0844025	0.136227	-0.619574	0.535539	0.749288
RTF2	ENSMUSG00000027502	715.715	0.243475	0.165401	1.47203	0.141013	0.333234
RTKN	ENSMUSG00000034930	716.854	0.106762	0.224006	0.476606	0.633643	0.817875
RTKN2	ENSMUSG00000037846	137.982	1.64669	0.222911	7.38723	1.49922e-13	5.4333e-12
RTL1	ENSMUSG00000085925	1290.07	-0.0589893	0.178838	-0.329848	0.741515	0.88213
RTL10	ENSMUSG00000086965	64.9751	-0.141289	0.257331	-0.549054	0.582968	0.783549
RTL3	ENSMUSG00000047686	5.44992	0.0613497	0.943557	0.0650196	0.948158	0.981808
RTL4	ENSMUSG00000071679	25.0207	-0.197992	0.423336	-0.467695	0.640003	0.821754
RTL5	ENSMUSG00000049191	765.063	0.33467	0.180146	1.85777	0.0632018	0.19097
RTL6	ENSMUSG00000055745	1152.51	-0.368469	0.190424	-1.93499	0.0529912	0.167837
RTL8A	ENSMUSG00000067925	1966.01	-0.350032	0.174471	-2.00625	0.0448298	0.148389
RTL8B	ENSMUSG00000067924	1604.85	-0.311348	0.167083	-1.86343	0.0624013	0.189219
RTL8C	ENSMUSG00000051851	257.22	-0.404913	0.205579	-1.96962	0.0488823	0.158366
RTL9	ENSMUSG00000085584	43.8312	-0.308528	0.259169	-1.19045	0.23387	0.464975
RTN1	ENSMUSG00000021087	10448.6	-0.532948	0.0912907	-5.83792	5.2855e-09	1.159e-07
RTN2	ENSMUSG00000030401	902.231	-0.319306	0.258041	-1.23742	0.21593	0.441401
RTN3	ENSMUSG00000024758	12099.7	-0.487315	0.110462	-4.41162	1.02601e-05	0.000126674
RTN4	ENSMUSG00000020458	6336.07	-0.226985	0.199765	-1.13626	0.255846	0.491214
RTN4IP1	ENSMUSG00000019864	294.21	-0.156109	0.162852	-0.958593	0.337764	0.582405
RTN4R	ENSMUSG00000043811	758.743	-0.504437	0.237784	-2.12141	0.0338871	0.120623
RTN4RL1	ENSMUSG00000045287	1229.08	-0.269962	0.180181	-1.49828	0.13406	0.321803
RTN4RL2	ENSMUSG00000050896	297.976	-0.209596	0.249946	-0.838565	0.401713	0.643904
RTP1	ENSMUSG00000033383	5.25607	-0.381892	0.893322	-0.427496	0.669018	0.840284
RTP2	ENSMUSG00000047531	1.98781	-3.69146	1.41645	-2.60612	0.00915736	0.0436508
RTP3	ENSMUSG00000066319	5.74453	2.41989	0.882238	2.74289	0.00609004	0.0316213
RTP4	ENSMUSG00000033355	666.159	6.03257	0.311842	19.345	2.24807e-83	4.01757e-80
RTRAF	ENSMUSG00000021807	617.42	0.499921	0.200134	2.49793	0.012492	0.0558206
RTRAF-PS	ENSMUSG00000074479	4.99409	2.24054	0.948515	2.36215	0.0181693	0.0746562
RTTN	ENSMUSG00000023066	213.268	-0.203542	0.163452	-1.24527	0.213032	0.43744
RUBCN	ENSMUSG00000035629	1729.7	-0.312418	0.1656	-1.88658	0.0592168	0.182422
RUBCNL	ENSMUSG00000034959	102.001	2.67407	0.222871	11.9983	3.62866e-33	5.51904e-31
RUBIE	ENSMUSG00000085123	0.730344	1.16292	1.87771	0.619328	0.5357
RUFY1	ENSMUSG00000020375	382.871	0.24304	0.125908	1.9303	0.0535695	0.169237
RUFY2	ENSMUSG00000020070	1224.97	-0.126671	0.217291	-0.582954	0.559924	0.767633
RUFY3	ENSMUSG00000029291	2917.82	0.0212346	0.214033	0.0992116	0.92097	0.970134
RUFY4	ENSMUSG00000061815	2.13022	-0.00484189	1.32448	-0.00365568	0.997083	1
RUNDC1	ENSMUSG00000035007	609.474	0.000674633	0.149953	0.00449898	0.99641	1
RUNDC3A	ENSMUSG00000006575	3438.72	-0.25674	0.199278	-1.28835	0.197623	0.417206
RUNDC3B	ENSMUSG00000040570	473.391	-0.326523	0.184894	-1.766	0.0773961	0.22138
RUNX1	ENSMUSG00000022952	281.444	2.81214	0.284392	9.88824	4.68187e-23	3.60844e-21
RUNX1T1	ENSMUSG00000006586	567.427	-0.591891	0.217634	-2.71966	0.00653494	0.0334455
RUNX2	ENSMUSG00000039153	337.871	0.161936	0.14581	1.1106	0.266741	0.503478
RUNX2OS1	ENSMUSG00000073394	10.6612	-0.33703	0.7465	-0.45148	0.651644	0.829945
RUNX2OS2	ENSMUSG00000089849	32.9935	-0.605255	0.32785	-1.84613	0.0648729	0.194401
RUNX2OS3	ENSMUSG00000090048	5.29656	-1.06576	0.676183	-1.57615	0.114992	0.290955
RUNX3	ENSMUSG00000070691	164.49	6.14957	0.595205	10.3318	5.0582e-25	4.35645e-23
RUSC1	ENSMUSG00000041263	2848.48	-0.396684	0.204742	-1.93748	0.0526865	0.167298
RUSC2	ENSMUSG00000035969	3110.91	-0.227014	0.194879	-1.1649	0.244059	0.477595
RUSF1	ENSMUSG00000030780	391.289	-0.186349	0.155222	-1.20053	0.229933	0.459963
RUVBL1	ENSMUSG00000030079	278.759	-0.0323447	0.141044	-0.229324	0.818617	0.92235
RUVBL2	ENSMUSG00000003868	274.818	0.295836	0.176328	1.67775	0.0933954	0.252415
RWDD1	ENSMUSG00000019782	345.931	0.138364	0.18071	0.76567	0.443873	0.679843
RWDD2A	ENSMUSG00000032417	154.682	-0.897681	0.18436	-4.86918	1.12064e-06	1.65292e-05
RWDD2B	ENSMUSG00000041079	104.727	0.119814	0.210741	0.568535	0.569672	0.774513
RWDD3	ENSMUSG00000028133	50.1111	-0.249551	0.307889	-0.810524	0.417639	0.657779
RWDD4A	ENSMUSG00000031568	299.067	-0.00947191	0.217131	-0.043623	0.965205	0.988482
RXFP1	ENSMUSG00000034009	110.687	-2.04303	0.34386	-5.94145	2.82519e-09	6.41648e-08
RXFP2	ENSMUSG00000053368	12.344	-0.834551	0.57588	-1.44918	0.147289	0.343756
RXFP3	ENSMUSG00000060735	42.5056	-0.219518	0.330671	-0.663857	0.506782	0.729699
RXFP4	ENSMUSG00000049741	6.9642	1.26929	0.714644	1.77612	0.0757129	0.21791
RXRA	ENSMUSG00000015846	799.408	0.0517994	0.208079	0.248942	0.803406	0.914732
RXRB	ENSMUSG00000039656	952.308	-0.0121061	0.202626	-0.059746	0.952358	0.983414
RXRG	ENSMUSG00000015843	166.597	-1.2472	0.206464	-6.04076	1.53393e-09	3.63088e-08
RXYLT1	ENSMUSG00000034620	245.777	0.357993	0.196733	1.81969	0.0688059	0.203163
RYBP	ENSMUSG00000072872	925.727	0.160347	0.226049	0.709349	0.478108	0.70772
RYBP-PS	ENSMUSG00000055763	6.47755	-0.9497	0.786876	-1.20692	0.227461	0.456528
RYK	ENSMUSG00000032547	618.343	0.0749498	0.107348	0.698197	0.485054	0.713129
RYR1	ENSMUSG00000030592	860.912	-1.22912	0.257381	-4.7755	1.79264e-06	2.5591e-05
RYR2	ENSMUSG00000021313	9194.21	-0.523815	0.101606	-5.15535	2.53152e-07	4.18902e-06
RYR3	ENSMUSG00000057378	2291.11	-0.483604	0.122557	-3.94595	7.94839e-05	0.00078075
S100A1	ENSMUSG00000044080	621.599	0.281625	0.226093	1.24562	0.212905	0.437333
S100A10	ENSMUSG00000041959	262.708	1.52977	0.255698	5.9827	2.19469e-09	5.07315e-08
S100A11	ENSMUSG00000027907	137.334	3.47992	0.355969	9.77589	1.429e-22	1.08672e-20
S100A11-PS	ENSMUSG00000066457	0.0360507	0	6.69803	0	1
S100A13	ENSMUSG00000042312	66.7708	1.00801	0.312345	3.22724	0.00124992	0.00847926
S100A14	ENSMUSG00000042306	0.507382	2.46974	3.03662	0.813317	0.416036
S100A16	ENSMUSG00000074457	865.884	0.598862	0.229293	2.61177	0.00900738	0.0430841
S100A2	ENSMUSG00000094018	9.10354	1.7173	0.824184	2.08364	0.0371933	0.129454
S100A3	ENSMUSG00000001021	9.79168	1.67034	0.654293	2.55289	0.0106833	0.0494542
S100A4	ENSMUSG00000001020	51.746	5.19095	0.688811	7.5361	4.84226e-14	1.84367e-12
S100A5	ENSMUSG00000001023	8.42742	-4.4599	2.92279	-1.52591	0.127033	0.3103
S100A6	ENSMUSG00000001025	232.949	2.8652	0.259599	11.037	2.53362e-28	2.76513e-26
S100A7A	ENSMUSG00000063767	4.26115	1.16809	0.821321	1.42221	0.154966	0.355769
S100A8	ENSMUSG00000056054	4.66924	1.53146	1.22746	1.24767	0.212153	0.436394
S100A9	ENSMUSG00000056071	3.64035	1.88161	1.39637	1.3475	0.177819	0.389238
S100B	ENSMUSG00000033208	1654.02	-0.610741	0.164209	-3.71928	0.000199788	0.00174595
S100G	ENSMUSG00000040808	1.43725	-1.17664	1.49704	-0.785976	0.431881	0.670388
S100PBP	ENSMUSG00000040928	1241.07	-0.353123	0.101242	-3.48792	0.000486796	0.00379276
S100Z	ENSMUSG00000021679	0.0682499	0	6.69803	0	1
S1PR1	ENSMUSG00000045092	2558.96	0.117891	0.127575	0.924095	0.355437	0.600186
S1PR2	ENSMUSG00000043895	152.082	1.99225	0.324148	6.1461	7.94107e-10	1.92756e-08
S1PR3	ENSMUSG00000067586	388.035	1.97888	0.213301	9.27738	1.73697e-20	1.11111e-18
S1PR4	ENSMUSG00000044199	30.7573	1.93042	0.51886	3.72051	0.000198818	0.00173907
S1PR5	ENSMUSG00000045087	401.492	-0.176851	0.220043	-0.803712	0.421564	0.661466
SAA1	ENSMUSG00000074115	1.16823	3.78777	1.76068	2.1513	0.0314522
SAA2	ENSMUSG00000057465	2.82556	3.2109	1.34476	2.38771	0.0169537	0.0708941
SAA3	ENSMUSG00000040026	30.0947	6.63453	1.17915	5.62652	1.83876e-08	3.69484e-07
SAA4	ENSMUSG00000040017	0.28042	0.82196	5.47891	0.150023	0.880747
SAAL1	ENSMUSG00000006763	328.296	0.0349119	0.142201	0.245512	0.80606	0.916149
SAC3D1	ENSMUSG00000024790	116.139	-0.39904	0.294111	-1.35677	0.174855	0.384875
SACM1L	ENSMUSG00000025240	893.563	-0.132329	0.291725	-0.453609	0.65011	0.829063
SACS	ENSMUSG00000048279	2667.12	-0.727666	0.256652	-2.83522	0.00457943	0.0249989
SAE1	ENSMUSG00000052833	709.671	0.481155	0.13596	3.53894	0.000401731	0.00319609
SAFB	ENSMUSG00000071054	1633.11	0.0872665	0.132565	0.658291	0.510351	0.732061
SAFB2	ENSMUSG00000042625	1246.36	0.283635	0.148604	1.90866	0.0563062	0.175766
SAG	ENSMUSG00000056055	39.2913	0.725856	0.3652	1.98756	0.0468608	0.153486
SALL1	ENSMUSG00000031665	580.762	-0.29145	0.128248	-2.27255	0.0230533	0.0897462
SALL2	ENSMUSG00000049532	1981.96	-0.374589	0.190292	-1.9685	0.0490105	0.158728
SALL3	ENSMUSG00000024565	233.623	-0.839871	0.239416	-3.508	0.000451494	0.00353893
SALL4	ENSMUSG00000027547	6.18441	-0.862596	0.661893	-1.30323	0.192498	0.410033
SAMD1	ENSMUSG00000079003	525.776	-0.481668	0.15602	-3.08721	0.00202045	0.012689
SAMD10	ENSMUSG00000038605	310.739	-0.232359	0.135649	-1.71294	0.0867232	0.239267
SAMD11	ENSMUSG00000096351	43.2755	0.291535	0.345791	0.843095	0.399175	0.641309
SAMD12	ENSMUSG00000058656	1053.64	-0.568535	0.344281	-1.65137	0.0986635	0.262021
SAMD13	ENSMUSG00000048652	2.60423	2.0043	1.39938	1.43228	0.152065	0.351337
SAMD14	ENSMUSG00000047181	1014.36	-0.0414495	0.220584	-0.187908	0.850949	0.938016
SAMD15	ENSMUSG00000090812	19.0072	-0.0434951	0.503588	-0.0863704	0.931172	0.974417
SAMD3	ENSMUSG00000051354	19.8337	-0.128249	0.49174	-0.260807	0.794242	0.910029
SAMD4	ENSMUSG00000021838	1217.14	-0.275895	0.0930873	-2.96384	0.00303829	0.0178575
SAMD4B	ENSMUSG00000109336	1964.49	0.168554	0.163693	1.0297	0.303153	0.5447
SAMD5	ENSMUSG00000060487	390.056	-1.00216	0.34841	-2.87638	0.00402262	0.0224961
SAMD7	ENSMUSG00000051860	2.14027	0.055126	1.07425	0.0513157	0.959074	0.986243
SAMD8	ENSMUSG00000021770	2001.05	0.0611253	0.138378	0.441727	0.658686	0.83442
SAMD9L	ENSMUSG00000047735	638.585	4.65379	0.349525	13.3146	1.90392e-40	4.22022e-38
SAMHD1	ENSMUSG00000027639	2383.32	3.77248	0.253031	14.9092	2.87263e-50	1.12521e-47
SAMM50	ENSMUSG00000022437	908.578	-0.153523	0.154742	-0.992118	0.32114	0.564427
SAMSN1	ENSMUSG00000022876	42.7608	2.68351	0.476684	5.62954	1.80691e-08	3.63594e-07
SAMT3	ENSMUSG00000035454	0.0346003	0	6.69803	0	1
SANBR	ENSMUSG00000042208	380.515	-0.194992	0.318406	-0.612399	0.540274	0.753217
SAP130	ENSMUSG00000024260	1185.65	0.0239166	0.110689	0.21607	0.828933	0.927825
SAP18	ENSMUSG00000021963	978.953	0.280148	0.0922966	3.0353	0.00240299	0.0146818
SAP18B	ENSMUSG00000061104	59.6919	0.64491	0.381088	1.69229	0.0905911	0.246936
SAP25	ENSMUSG00000079165	41.5031	0.539626	0.475977	1.13372	0.256911	0.492333
SAP30	ENSMUSG00000031609	66.4898	1.39097	0.241451	5.76087	8.36805e-09	1.76979e-07
SAP30BP	ENSMUSG00000020755	636.159	0.0837396	0.164548	0.508908	0.610817	0.802504
SAP30BPOS	ENSMUSG00000087064	107	0.285711	0.299467	0.954065	0.340051	0.584648
SAP30L	ENSMUSG00000020519	259.983	-0.0129177	0.21208	-0.0609096	0.951431	0.983085
SAPCD1	ENSMUSG00000036185	4.62029	0.977999	1.40226	0.697445	0.485524	0.713402
SAPCD2	ENSMUSG00000026955	25.5082	0.367496	0.466471	0.78782	0.430802	0.66958
SAR1A	ENSMUSG00000020088	1487.74	0.277935	0.093457	2.97394	0.00294003	0.0173729
SAR1B	ENSMUSG00000020386	346.506	0.0496583	0.25592	0.194039	0.846146	0.935404
SARAF	ENSMUSG00000031532	2224.29	0.220229	0.134009	1.64339	0.100302	0.264873
SARDH	ENSMUSG00000009614	239.325	-0.345477	0.281347	-1.22794	0.219469	0.446115
SARDHOS	ENSMUSG00000091192	1.55388	-0.0869127	2.42542	-0.0358341	0.971415	0.991526
SARM1	ENSMUSG00000050132	711.126	-0.365827	0.181077	-2.02029	0.0433538	0.144972
SARNP	ENSMUSG00000078427	165.38	0.17243	0.229063	0.752765	0.451591	0.685843
SARS	ENSMUSG00000068739	1863.63	0.160485	0.170197	0.942938	0.345712	0.590255
SARS2	ENSMUSG00000070699	175.54	0.271867	0.214453	1.26772	0.204898	0.426602
SART1	ENSMUSG00000039148	522.083	0.261516	0.14856	1.76034	0.0783503	0.223164
SART3	ENSMUSG00000018974	631.637	0.153607	0.158378	0.969874	0.332109	0.576374
SASH1	ENSMUSG00000015305	2591.74	-0.104455	0.0869086	-1.20189	0.229406	0.459197
SASH3	ENSMUSG00000031101	131.937	2.88099	0.305583	9.42785	4.18575e-21	2.8565e-19
SASS6	ENSMUSG00000027959	151.253	0.356542	0.230477	1.54697	0.121869	0.302609
SAT1	ENSMUSG00000025283	792.612	1.77217	0.168823	10.4972	8.89937e-26	8.0528e-24
SAT2	ENSMUSG00000069835	102.182	-0.311374	0.217562	-1.43119	0.152374	0.351881
SATB1	ENSMUSG00000023927	1576.15	-0.639982	0.160631	-3.98417	6.77167e-05	0.000678211
SATB2	ENSMUSG00000038331	847.929	-0.747273	0.241483	-3.09451	0.00197137	0.0124381
SATL1	ENSMUSG00000025527	0.868785	2.47293	1.88556	1.31151	0.189687
SAV1	ENSMUSG00000021067	452.484	0.958951	0.165684	5.78782	7.13049e-09	1.5284e-07
SAXO1	ENSMUSG00000028492	0.794774	1.17451	1.93039	0.608429	0.542903
SAXO2	ENSMUSG00000038570	36.1553	-0.235832	0.314512	-0.749835	0.453354	0.687485
SAYSD1	ENSMUSG00000045107	80.1902	0.0545783	0.226495	0.24097	0.809579	0.917886
SBDS	ENSMUSG00000025337	519.964	0.420828	0.174452	2.41228	0.0158531	0.0673177
SBF1	ENSMUSG00000036529	4227.9	-0.309128	0.205167	-1.50671	0.131885	0.318117
SBF2	ENSMUSG00000038371	1919.44	0.138953	0.13675	1.01611	0.309575	0.551801
SBK1	ENSMUSG00000042978	3042.94	-0.45612	0.18834	-2.42179	0.0154443	0.0659913
SBK2	ENSMUSG00000030433	8.70954	1.7168	0.685596	2.5041	0.0122764	0.0550463
SBK3	ENSMUSG00000085272	28.1327	0.338042	0.510053	0.662759	0.507485	0.730151
SBNO1	ENSMUSG00000038095	3833.34	-0.310507	0.153114	-2.02795	0.0425654	0.143257
SBNO2	ENSMUSG00000035673	1624.7	2.15196	0.21762	9.88864	4.66315e-23	3.60373e-21
SBP	ENSMUSG00000024128	0.106998	0.177424	6.69803	0.0264889	0.978867
SBPL	ENSMUSG00000024125	0.0668389	1.32793	6.69803	0.198257	0.842844
SBSN	ENSMUSG00000046056	88.7282	-0.297288	0.33886	-0.877319	0.380314	0.624372
SBSPON	ENSMUSG00000032719	9.35787	0.908732	0.864317	1.05139	0.293081	0.533331
SC5D	ENSMUSG00000032018	1059.56	-0.280916	0.15939	-1.76244	0.077995	0.222496
SCAF1	ENSMUSG00000038406	3828.59	-0.317481	0.188599	-1.68336	0.0923046	0.250295
SCAF11	ENSMUSG00000033228	1394.63	0.191926	0.259078	0.740802	0.458813	0.69202
SCAF4	ENSMUSG00000022983	1109.22	0.019046	0.082057	0.232107	0.816455	0.92127
SCAF8	ENSMUSG00000046201	2028.39	0.130257	0.0700882	1.85847	0.0631017	0.190753
SCAI	ENSMUSG00000035236	1096.18	-0.58408	0.30843	-1.89372	0.0582624	0.180318
SCAMP1	ENSMUSG00000021687	2208.98	-0.555529	0.15421	-3.60243	0.000315262	0.00258743
SCAMP2	ENSMUSG00000040188	508.999	1.01029	0.199143	5.07319	3.912e-07	6.27016e-06
SCAMP3	ENSMUSG00000028049	597.477	0.0620416	0.161132	0.385035	0.700211	0.858375
SCAMP4	ENSMUSG00000113949	499.081	0.12409	0.198394	0.625472	0.531661	0.746961
SCAMP5	ENSMUSG00000040722	5281.72	-0.464264	0.181659	-2.55569	0.0105978	0.0491387
SCAND1	ENSMUSG00000046229	329.893	0.490567	0.274494	1.78717	0.0739105	0.214058
SCAP	ENSMUSG00000032485	1893.1	-0.157377	0.200934	-0.783223	0.433496	0.671764
SCAPER	ENSMUSG00000034007	622.123	-0.612509	0.228413	-2.68158	0.00732744	0.0365317
SCARA3	ENSMUSG00000034463	550.133	0.412536	0.202238	2.03986	0.0413647	0.140207
SCARA5	ENSMUSG00000022032	32.2649	1.74026	0.403702	4.31076	1.62694e-05	0.000190893
SCARB1	ENSMUSG00000037936	420.322	0.0995214	0.209634	0.474739	0.634973	0.818594
SCARB2	ENSMUSG00000029426	3449.95	0.440767	0.104707	4.20951	2.55922e-05	0.000287433
SCARF1	ENSMUSG00000038188	93.2188	1.15513	0.317273	3.6408	0.000271793	0.00227975
SCARF2	ENSMUSG00000012017	96.3686	0.0525799	0.287283	0.183025	0.854778	0.939293
SCARNA10	ENSMUSG00000089617	360.784	-3.9868	0.683511	-5.83282	5.44993e-09	1.19414e-07
SCARNA13	ENSMUSG00002076601	82.3991	-1.88117	0.485108	-3.87784	0.000105387	0.00100014
SCARNA2	ENSMUSG00000088185	291.442	-1.30554	0.432257	-3.02028	0.00252539	0.0153022
SCARNA3B	ENSMUSG00000112285	0.599838	1.15758	2.86959	0.403397	0.686656
SCARNA6	ENSMUSG00000089281	9.99562	-2.89459	0.711575	-4.06787	4.74448e-05	0.000495937
SCARNA8	ENSMUSG00000088958	0.0639531	0	6.69803	0	1
SCART1	ENSMUSG00000025461	1.87162	2.32757	1.38691	1.67824	0.0933006	0.252243
SCART2	ENSMUSG00000054672	1.31335	-0.390926	1.83175	-0.213417	0.831002
SCCPDH	ENSMUSG00000038936	718.288	-0.240442	0.184714	-1.3017	0.193019	0.410745
SCD1	ENSMUSG00000037071	4369.19	-0.970327	0.124934	-7.76669	8.05623e-15	3.31453e-13
SCD2	ENSMUSG00000025203	30893.3	-1.29526	0.124349	-10.4163	2.08918e-25	1.861e-23
SCD3	ENSMUSG00000025202	73.6797	-0.227994	0.239884	-0.950432	0.341893	0.586729
SCD4	ENSMUSG00000050195	18.563	0.832849	0.515701	1.61498	0.106314	0.275557
SCEL	ENSMUSG00000022123	14.6521	-0.417002	0.482758	-0.86379	0.387703	0.63111
SCFD1	ENSMUSG00000020952	520.954	0.360573	0.238423	1.51233	0.130451	0.316032
SCFD2	ENSMUSG00000062110	345.386	-0.144596	0.115591	-1.25092	0.210962	0.434882
SCG2	ENSMUSG00000050711	2128.58	0.044201	0.2498	0.176945	0.859551	0.941109
SCG3	ENSMUSG00000032181	2958.89	0.0234584	0.146402	0.160233	0.872698	0.947377
SCG5	ENSMUSG00000023236	1231.23	-0.430884	0.174225	-2.47314	0.0133931	0.0589806
SCGB1A1	ENSMUSG00000024653	0.0681402	0.0930927	6.69803	0.0138985	0.988911
SCGB1B2	ENSMUSG00000062556	0.0656029	1.6126	6.69211	0.24097	0.809578
SCGB1B27	ENSMUSG00000066583	0.0721013	0	6.69803	0	1
SCGB1B3	ENSMUSG00000095257	0.0299954	0	6.69803	0	1
SCGB1B30	ENSMUSG00000078752	0.24655	-0.109704	6.69803	-0.0163786	0.986932
SCGB1C1	ENSMUSG00000038801	0.298999	-1.6924	4.09481	-0.413303	0.679385
SCGB2A2	ENSMUSG00000096872	0.147106	0.852065	6.69803	0.127211	0.898773
SCGB2B26	ENSMUSG00000066586	0.0345998	0.346083	6.69803	0.0516693	0.958792
SCGB2B27	ENSMUSG00000066584	0.285537	2.63055	6.65301	0.395392	0.692553
SCGB3A1	ENSMUSG00000064057	3.83486	3.24069	1.01148	3.20391	0.00135575	0.00907024
SCGN	ENSMUSG00000021337	12.8558	-1.55223	0.787584	-1.97087	0.0487389	0.158033
SCHIP1	ENSMUSG00000027777	1629.39	-0.0118419	0.174747	-0.0677661	0.945972	0.980929
SCIMP	ENSMUSG00000057135	40.5667	6.15796	0.879967	6.99794	2.59759e-12	8.34555e-11
SCIN	ENSMUSG00000002565	5.71642	1.44072	0.813949	1.77004	0.0767206	0.219925
SCLT1	ENSMUSG00000059834	257.838	-0.362364	0.336815	-1.07585	0.281993	0.520989
SCLY	ENSMUSG00000026307	326.89	0.441973	0.176045	2.51057	0.0120536	0.0543757
SCMH1	ENSMUSG00000000085	870.735	-0.192399	0.101437	-1.89673	0.057864	0.179434
SCML1	ENSMUSG00000086540	1.51472	-2.49692	1.48969	-1.67614	0.093711	0.253005
SCML2	ENSMUSG00000000037	20.2755	-0.375296	0.347686	-1.07941	0.280405	0.519117
SCML4	ENSMUSG00000044770	118.155	1.43178	0.214499	6.67501	2.47217e-11	7.1116e-10
SCN10A	ENSMUSG00000034533	9.11615	1.43001	0.852232	1.67796	0.0933552	0.252354
SCN11A	ENSMUSG00000034115	8.42269	1.02211	0.581204	1.7586	0.0786448	0.223773
SCN1A	ENSMUSG00000064329	3093.75	-0.928581	0.238977	-3.88566	0.000102053	0.000973354
SCN1B	ENSMUSG00000019194	4417.37	-0.55209	0.204554	-2.69899	0.00695498	0.0351362
SCN2A	ENSMUSG00000075318	6095.73	-0.657089	0.219015	-3.0002	0.00269806	0.01615
SCN2B	ENSMUSG00000070304	6981.28	-0.542512	0.17831	-3.04252	0.00234606	0.0143832
SCN3A	ENSMUSG00000057182	910.397	-0.75435	0.188485	-4.00218	6.27614e-05	0.000632569
SCN3B	ENSMUSG00000049281	1483.96	-0.834472	0.0918414	-9.08601	1.02743e-19	6.22425e-18
SCN4A	ENSMUSG00000001027	6.24395	2.29044	0.998671	2.29349	0.0218199	0.0859579
SCN4B	ENSMUSG00000046480	3213.45	-1.08045	0.223056	-4.84385	1.27344e-06	1.86065e-05
SCN5A	ENSMUSG00000032511	175.874	-0.439582	0.25105	-1.75097	0.0799505	0.226275
SCN7A	ENSMUSG00000034810	56.9706	-0.409323	0.27225	-1.50348	0.132715	0.319487
SCN8A	ENSMUSG00000023033	8566.49	-0.702706	0.0934143	-7.52246	5.37551e-14	2.03586e-12
SCN9A	ENSMUSG00000075316	135.763	-0.020475	0.223947	-0.0914279	0.927153	0.97279
SCNM1	ENSMUSG00000092607	205.429	0.319557	0.16569	1.92865	0.0537746	0.169716
SCNN1A	ENSMUSG00000030340	65.9864	-0.199379	0.216912	-0.919168	0.358008	0.602311
SCNN1B	ENSMUSG00000030873	7.15886	0.465845	0.841507	0.553585	0.579863	0.781619
SCNN1G	ENSMUSG00000000216	12.2959	2.00281	0.638188	3.13828	0.00169942	0.0109518
SCO1	ENSMUSG00000069844	245.316	1.64481	0.169116	9.72592	2.33777e-22	1.7499e-20
SCO2	ENSMUSG00000091780	145.352	-0.298257	0.258369	-1.15438	0.248343	0.482308
SCOC	ENSMUSG00000063253	1062.33	-0.0970852	0.263183	-0.368888	0.712211	0.865454
SCP2	ENSMUSG00000028603	575.954	-0.0799827	0.218317	-0.36636	0.714096	0.8666
SCP2D1	ENSMUSG00000027431	0.598514	2.13584	2.61941	0.815387	0.414851
SCP2-PS1	ENSMUSG00000103295	0.105274	0	6.69803	0	1
SCP2-PS2	ENSMUSG00000058492	8.69795	0.147404	0.755227	0.195179	0.845253	0.935014
SCPEP1	ENSMUSG00000000278	329.552	1.24771	0.179965	6.93305	4.11869e-12	1.29989e-10
SCPEP1OS	ENSMUSG00000087338	1.41479	0.595931	1.49086	0.399722	0.689361	0.852135
SCRG1	ENSMUSG00000031610	107.964	-0.0203248	0.383106	-0.0530526	0.95769	0.98561
SCRIB	ENSMUSG00000022568	932.34	-0.0967273	0.179547	-0.53873	0.590073	0.788487
SCRN1	ENSMUSG00000019124	4187.97	-0.468106	0.115311	-4.05952	4.91733e-05	0.000511481
SCRN2	ENSMUSG00000020877	48.3514	-0.553215	0.380425	-1.4542	0.145891	0.34157
SCRN3	ENSMUSG00000008226	279.858	-0.213424	0.25021	-0.852978	0.393671	0.63604
SCRT1	ENSMUSG00000048385	2706.03	-1.12257	0.200567	-5.59699	2.18101e-08	4.32482e-07
SCRT2	ENSMUSG00000060257	375.813	-0.2685	0.244924	-1.09626	0.272966	0.51041
SCT	ENSMUSG00000038580	20.6749	8.69044	1.25937	6.90061	5.17808e-12	1.61288e-10
SCTR	ENSMUSG00000026387	5.03981	-0.0231342	0.900046	-0.0257034	0.979494	0.994633
SCUBE1	ENSMUSG00000016763	688.393	-1.42152	0.227162	-6.25773	3.90625e-10	9.81505e-09
SCUBE2	ENSMUSG00000007279	29.5298	-0.487885	0.318553	-1.53157	0.125629	0.308003
SCUBE3	ENSMUSG00000038677	448.141	-0.513551	0.21876	-2.34755	0.0188973	0.0770607
SCX	ENSMUSG00000034161	96.7855	-0.240071	0.279904	-0.857691	0.391063	0.633581
SCYL1	ENSMUSG00000024941	1105.33	-0.0573073	0.182458	-0.314084	0.753457	0.888793
SCYL2	ENSMUSG00000069539	790.181	0.0982775	0.175729	0.559255	0.575988	0.779106
SCYL3	ENSMUSG00000026584	451.884	0.322938	0.141231	2.28659	0.0222195	0.0871889
SDAD1	ENSMUSG00000029415	421.461	0.457065	0.134442	3.39972	0.000674548	0.00500597
SDC1	ENSMUSG00000020592	100.644	0.456346	0.346804	1.31586	0.188221	0.404496
SDC2	ENSMUSG00000022261	567.091	-0.174123	0.246285	-0.706996	0.479569	0.709258
SDC3	ENSMUSG00000025743	7172.13	0.944148	0.181438	5.20368	1.95382e-07	3.30772e-06
SDC4	ENSMUSG00000017009	2278.23	1.63021	0.204284	7.98014	1.46164e-15	6.42986e-14
SDCBP	ENSMUSG00000028249	1833.23	0.635874	0.248645	2.55736	0.010547	0.0489792
SDCBP2	ENSMUSG00000027456	32.6124	1.24346	0.344068	3.61399	0.000301515	0.00249393
SDCCAG8	ENSMUSG00000026504	263.041	0.106738	0.21904	0.4873	0.626046	0.812646
SDE2	ENSMUSG00000038806	377.344	0.239264	0.115645	2.06894	0.0385513	0.133004
SDF2	ENSMUSG00000002064	245.001	0.258859	0.147544	1.75445	0.0793529	0.225235
SDF2L1	ENSMUSG00000022769	112.507	0.893129	0.273406	3.26668	0.00108817	0.00755587
SDF4	ENSMUSG00000029076	3520.22	0.00842872	0.0841013	0.100221	0.920169	0.969788
SDHA	ENSMUSG00000021577	3436.72	-0.229842	0.102211	-2.24869	0.024532	0.0942327
SDHAF1	ENSMUSG00000074211	160.482	-0.120211	0.23789	-0.50532	0.613334	0.804444
SDHAF2	ENSMUSG00000024668	567.505	0.411533	0.13575	3.03154	0.00243307	0.0148402
SDHAF3	ENSMUSG00000042505	104.165	-0.725406	0.324413	-2.23605	0.0253482	0.0966539
SDHAF4	ENSMUSG00000026154	42.4008	-0.441545	0.349669	-1.26275	0.206679	0.429115
SDHB	ENSMUSG00000009863	1004.51	-0.0528386	0.207346	-0.254832	0.798853	0.912649
SDHC	ENSMUSG00000058076	1006.14	-0.105551	0.170825	-0.617892	0.536647	0.75019
SDHD	ENSMUSG00000000171	706.024	0.31485	0.182661	1.72368	0.0847649	0.235844
SDK1	ENSMUSG00000039683	383.613	-0.265566	0.198599	-1.3372	0.181158	0.394443
SDK2	ENSMUSG00000041592	1117.53	-0.41228	0.204051	-2.02047	0.0433348	0.144941
SDR16C6	ENSMUSG00000071019	0.105654	0.821956	6.69803	0.122716	0.902332
SDR39U1	ENSMUSG00000022223	453.243	-0.385369	0.194364	-1.98272	0.0473986	0.154805
SDR42E1	ENSMUSG00000034308	97.4874	-0.348847	0.200826	-1.73706	0.0823774	0.230999
SDR9C7	ENSMUSG00000040127	1.11239	1.19841	1.81111	0.661699	0.508164
SDS	ENSMUSG00000029597	6.94575	1.15978	0.729691	1.58941	0.111968	0.285732
SDSL	ENSMUSG00000029596	31.1368	-0.0173719	0.363782	-0.0477537	0.961913	0.987184
SEBOX	ENSMUSG00000001103	47.8968	0.25435	0.345281	0.736647	0.461337	0.693996
SEC1	ENSMUSG00000040364	15.814	0.423123	0.554551	0.763	0.445463	0.681227
SEC11A	ENSMUSG00000025724	277.372	0.240525	0.129754	1.8537	0.0637819	0.192078
SEC11C	ENSMUSG00000024516	656.273	-0.0980213	0.149898	-0.653919	0.513164	0.733781
SEC13	ENSMUSG00000030298	555.872	0.268402	0.128638	2.0865	0.0369335	0.128825
SEC14L1	ENSMUSG00000020823	3728.61	-0.528882	0.127581	-4.14546	3.39128e-05	0.00037054
SEC14L2	ENSMUSG00000003585	515.926	-0.588486	0.181758	-3.23774	0.0012048	0.00822787
SEC14L3	ENSMUSG00000054986	10.5739	-1.76448	0.555834	-3.17448	0.00150105	0.00989838
SEC14L4	ENSMUSG00000019368	7.77431	0.289677	0.696018	0.416192	0.67727	0.845283
SEC14L5	ENSMUSG00000091712	513.777	0.0664044	0.151735	0.437636	0.661651	0.836061
SEC16A	ENSMUSG00000026924	2849.5	0.191235	0.165931	1.1525	0.249117	0.483359
SEC16B	ENSMUSG00000026589	21.4889	0.584423	0.363274	1.60877	0.107667	0.278059
SEC22A	ENSMUSG00000034473	216.659	-0.131563	0.139335	-0.94422	0.345057	0.589682
SEC22B	ENSMUSG00000027879	954.31	0.0587134	0.117087	0.50145	0.616054	0.806199
SEC22C	ENSMUSG00000061536	657.974	-0.221394	0.116958	-1.89293	0.058367	0.180524
SEC23A	ENSMUSG00000020986	1526.18	-0.389031	0.144422	-2.69372	0.00706594	0.0355899
SEC23B	ENSMUSG00000027429	899.016	0.561833	0.123659	4.5434	5.53539e-06	7.23727e-05
SEC23IP	ENSMUSG00000055319	1056.06	0.214581	0.0823693	2.60511	0.00918456	0.0437632
SEC24A	ENSMUSG00000036391	919.912	0.0594846	0.0991905	0.599701	0.548706	0.759113
SEC24B	ENSMUSG00000001052	1515.73	0.112566	0.0963444	1.16837	0.242657	0.476024
SEC24C	ENSMUSG00000039367	1908.88	0.195994	0.122845	1.59547	0.110608	0.283164
SEC24D	ENSMUSG00000039234	357.108	0.50404	0.134468	3.7484	0.000177964	0.00158231
SEC31A	ENSMUSG00000035325	2161.3	-0.0990055	0.121316	-0.816093	0.414447	0.654951
SEC31B	ENSMUSG00000051984	9.38214	0.829423	0.684491	1.21174	0.225613	0.454085
SEC61A1	ENSMUSG00000030082	1719.02	0.561547	0.162163	3.46286	0.000534474	0.00410826
SEC61A2	ENSMUSG00000025816	749.029	-0.245304	0.141746	-1.73058	0.0835259	0.233305
SEC61B	ENSMUSG00000053317	137.518	0.923361	0.233423	3.95574	7.62989e-05	0.000753867
SEC61G	ENSMUSG00000078974	175.774	0.601706	0.233354	2.57851	0.0099226	0.0465966
SEC62	ENSMUSG00000027706	1157.1	0.0565997	0.323962	0.174711	0.861307	0.941949
SEC63	ENSMUSG00000019802	941.296	0.0503379	0.275211	0.182907	0.854871	0.939293
SECISBP2	ENSMUSG00000035139	462.225	0.0913427	0.132076	0.691591	0.489194	0.716086
SECISBP2L	ENSMUSG00000035093	3095.63	-0.269411	0.191096	-1.40982	0.158594	0.361082
SECTM1A	ENSMUSG00000025165	11.3314	7.61796	1.37396	5.54454	2.94725e-08	5.71346e-07
SECTM1B	ENSMUSG00000039364	0.55229	2.96837	3.52591	0.841873	0.399859
SEH1L	ENSMUSG00000079614	439.118	0.300773	0.170432	1.76477	0.0776031	0.221743
SEL1L	ENSMUSG00000020964	3728.33	-0.187316	0.0838056	-2.23513	0.0254091	0.0968213
SEL1L2	ENSMUSG00000074764	0.0310578	0	6.69803	0	1
SEL1L3	ENSMUSG00000029189	1606.94	-0.395617	0.126289	-3.13264	0.00173244	0.011142
SELE	ENSMUSG00000026582	9.01876	8.26812	1.48135	5.58149	2.38471e-08	4.68971e-07
SELENBP1	ENSMUSG00000068874	100.494	-0.150302	0.269528	-0.557649	0.577084	0.779864
SELENBP2	ENSMUSG00000068877	3.85582	0.398895	1.10828	0.359921	0.718906	0.868969
SELENOF	ENSMUSG00000037072	1475.07	0.284998	0.200328	1.42266	0.154836	0.355508
SELENOH	ENSMUSG00000076437	105.896	0.326825	0.284108	1.15036	0.249997	0.484147
SELENOI	ENSMUSG00000075703	1456.04	-0.389183	0.0945528	-4.11604	3.85438e-05	0.000413398
SELENOK	ENSMUSG00000042682	601.386	0.167444	0.168543	0.993479	0.320477	0.563678
SELENOK-PS1	ENSMUSG00000085415	4.08311	0.656299	1.04837	0.626021	0.531301	0.746868
SELENOK-PS4	ENSMUSG00000095905	0.0346003	0	6.69803	0	1
SELENOK-PS5	ENSMUSG00000113504	0.0692234	0	6.69803	0	1
SELENOK-PS6	ENSMUSG00000113865	0.96182	2.15886	2.16108	0.998974	0.317807
SELENOK-PS7	ENSMUSG00000105474	0.0328014	0.852059	6.69803	0.12721	0.898774
SELENOK-PS8	ENSMUSG00000113014	0.0899861	0	6.69803	0	1
SELENOM	ENSMUSG00000075702	889.853	0.208596	0.225344	0.925676	0.354614	0.599491
SELENON	ENSMUSG00000050989	601.402	0.0516428	0.150313	0.343568	0.731172	0.87592
SELENOO	ENSMUSG00000035757	464.626	-0.0249146	0.203875	-0.122205	0.902737	0.961337
SELENOP	ENSMUSG00000064373	2398.11	0.0921599	0.239375	0.385002	0.700236	0.858375
SELENOS	ENSMUSG00000075701	331.967	0.612397	0.184606	3.31732	0.000908842	0.00649361
SELENOT	ENSMUSG00000075700	1707.37	0.25697	0.339785	0.756274	0.449485	0.684669
SELENOT-PS	ENSMUSG00000081920	0.272849	0.277992	4.66124	0.0596392	0.952443
SELENOV	ENSMUSG00000046750	6.54678	-0.264684	0.883156	-0.299702	0.764404	0.895453
SELENOW	ENSMUSG00000041571	5961.62	0.749349	0.203586	3.68075	0.000232553	0.0019927
SELL	ENSMUSG00000026581	260.475	7.85114	0.850178	9.23471	2.58997e-20	1.63844e-18
SELP	ENSMUSG00000026580	28.6601	6.35315	1.32015	4.81243	1.49105e-06	2.15983e-05
SELPLG	ENSMUSG00000048163	577.505	1.7079	0.225426	7.57632	3.55495e-14	1.3718e-12
SEM1	ENSMUSG00000042541	182.707	0.382009	0.247895	1.54101	0.123313	0.304703
SEMA3A	ENSMUSG00000028883	273.825	-1.03555	0.245965	-4.21016	2.55186e-05	0.000286824
SEMA3B	ENSMUSG00000057969	105.391	-0.186351	0.267174	-0.69749	0.485496	0.713402
SEMA3C	ENSMUSG00000028780	240.998	-1.20585	0.263109	-4.58311	4.58119e-06	6.09276e-05
SEMA3D	ENSMUSG00000040254	130.298	-0.075011	0.184499	-0.406567	0.684326	0.849142
SEMA3E	ENSMUSG00000063531	345.148	-0.671334	0.245445	-2.73517	0.00623481	0.0322092
SEMA3F	ENSMUSG00000034684	225.501	-0.490748	0.235045	-2.08789	0.0368079	0.128508
SEMA3G	ENSMUSG00000021904	195.4	1.80928	0.228208	7.92821	2.22326e-15	9.61755e-14
SEMA4A	ENSMUSG00000028064	699.25	0.0447812	0.167946	0.26664	0.789746	0.908039
SEMA4B	ENSMUSG00000030539	584.155	0.602656	0.203638	2.95945	0.00308192	0.0180731
SEMA4C	ENSMUSG00000026121	386.484	0.785034	0.204234	3.84379	0.000121149	0.00112912
SEMA4D	ENSMUSG00000021451	2190.35	0.283103	0.181318	1.56136	0.118438	0.29649
SEMA4F	ENSMUSG00000000627	776.126	-0.350409	0.156896	-2.23338	0.0255238	0.0971809
SEMA4G	ENSMUSG00000025207	956.2	-0.421348	0.165223	-2.55018	0.0107668	0.0497841
SEMA5A	ENSMUSG00000022231	1485.2	-0.604225	0.116641	-5.18019	2.21659e-07	3.72174e-06
SEMA5B	ENSMUSG00000052133	277.526	-0.899866	0.150864	-5.96476	2.44995e-09	5.61779e-08
SEMA6A	ENSMUSG00000019647	1281.79	-0.390255	0.0977332	-3.99307	6.52241e-05	0.000655082
SEMA6B	ENSMUSG00000001227	2232.4	-0.702293	0.210064	-3.34323	0.0008281	0.00599189
SEMA6C	ENSMUSG00000038777	444.527	-0.676745	0.18342	-3.68959	0.000224615	0.00193686
SEMA6D	ENSMUSG00000027200	2234.44	-0.566181	0.110595	-5.1194	3.06515e-07	4.98833e-06
SEMA7A	ENSMUSG00000038264	2893.57	-0.00156891	0.19537	-0.00803044	0.993593	0.9995
SEMG1	ENSMUSG00000040132	0.211689	0.450909	5.8493	0.0770878	0.938554
SEMP2L1	ENSMUSG00000091318	44.7887	-0.402558	0.404896	-0.994225	0.320113	0.563415
SEMP2L2A	ENSMUSG00000057116	0.384902	1.50182	3.40722	0.440775	0.659376
SEMP2L2B	ENSMUSG00000069712	0.101742	-0.109711	6.69803	-0.0163796	0.986932
SENP1	ENSMUSG00000033075	774.705	0.564703	0.0942264	5.99304	2.05952e-09	4.78391e-08
SENP2	ENSMUSG00000022855	1641.14	0.0623333	0.0894167	0.69711	0.485734	0.713504
SENP3	ENSMUSG00000005204	995.839	0.0352298	0.142996	0.24637	0.805396	0.915758
SENP5	ENSMUSG00000022772	1424.28	-0.0331415	0.102405	-0.323633	0.746216	0.884715
SENP6	ENSMUSG00000034252	870.979	-0.101613	0.248715	-0.408552	0.682868	0.848659
SENP7	ENSMUSG00000052917	741.277	-0.226114	0.243543	-0.928436	0.353181	0.598132
SENP8	ENSMUSG00000051705	113.609	-0.187422	0.411985	-0.454925	0.649163	0.828299
SEPHS1	ENSMUSG00000026662	477.625	-0.00631878	0.11391	-0.0554719	0.955763	0.984619
SEPHS2	ENSMUSG00000049091	475.912	-0.046596	0.172163	-0.27065	0.78666	0.906553
SEPSECS	ENSMUSG00000029173	328.287	-0.146276	0.140533	-1.04087	0.297937	0.538953
SEPTIN1	ENSMUSG00000000486	76.4974	1.50672	0.308627	4.88201	1.05012e-06	1.55743e-05
SEPTIN10	ENSMUSG00000019917	82.235	0.105663	0.243869	0.433278	0.664813	0.837787
SEPTIN11	ENSMUSG00000058013	2926.01	-0.344051	0.0786325	-4.37543	1.21193e-05	0.000146776
SEPTIN12	ENSMUSG00000022542	0.619845	0.586391	3.51725	0.166718	0.867592
SEPTIN14	ENSMUSG00000034219	0.269606	2.70704	5.48507	0.49353	0.621638
SEPTIN2	ENSMUSG00000026276	320.97	-0.142029	0.226463	-0.627161	0.530554	0.746367
SEPTIN2	ENSMUSG00000116048	885.712	0.557265	0.281052	1.98279	0.0473914	0.154805
SEPTIN3	ENSMUSG00000022456	8609.36	-0.406011	0.0961854	-4.22113	2.43085e-05	0.000274192
SEPTIN4	ENSMUSG00000020486	2580.88	-0.339592	0.144657	-2.34756	0.0188968	0.0770607
SEPTIN5	ENSMUSG00000072214	7078.54	-1.0364	0.204253	-5.07411	3.89319e-07	6.24701e-06
SEPTIN6	ENSMUSG00000050379	934.073	-0.287065	0.128688	-2.23069	0.0257014	0.0977008
SEPTIN7	ENSMUSG00000001833	2423.13	-0.441886	0.292243	-1.51205	0.130521	0.316148
SEPTIN8	ENSMUSG00000018398	4347.98	-0.55931	0.103334	-5.41265	6.20995e-08	1.14118e-06
SEPTIN9	ENSMUSG00000059248	1286.88	0.311156	0.18952	1.64181	0.100629	0.265467
SERAC1	ENSMUSG00000015659	395.167	-0.468814	0.14967	-3.13231	0.00173436	0.0111493
SERBP1	ENSMUSG00000036371	2114.26	-0.498516	0.241984	-2.06012	0.039387	0.135054
SERF1	ENSMUSG00000021643	45.7531	-0.359943	0.326549	-1.10226	0.270348	0.507427
SERF2	ENSMUSG00000074884	1617.06	0.262447	0.155736	1.68521	0.0919487	0.249637
SERGEF	ENSMUSG00000030839	386.394	-0.841359	0.220776	-3.81091	0.000138454	0.00127175
SERHL	ENSMUSG00000058586	142.04	0.868456	0.243754	3.56283	0.000366876	0.00296676
SERINC1	ENSMUSG00000019877	6792.8	-0.459279	0.303513	-1.51321	0.130226	0.315647
SERINC2	ENSMUSG00000023232	118.219	0.534057	0.224282	2.38118	0.0172572	0.0718479
SERINC3	ENSMUSG00000017707	4149.26	0.89867	0.197274	4.55545	5.22746e-06	6.86605e-05
SERINC4	ENSMUSG00000046110	11.5195	-0.393593	0.641106	-0.613928	0.539263	0.75229
SERINC5	ENSMUSG00000021703	1833.83	-0.368973	0.108555	-3.39895	0.000676453	0.00501881
SERP1	ENSMUSG00000027808	819.308	0.882143	0.224065	3.93699	8.25083e-05	0.000807567
SERP2	ENSMUSG00000052584	461.902	-0.334522	0.18654	-1.7933	0.0729248	0.212113
SERPINA10	ENSMUSG00000061947	16.9163	0.400705	0.478079	0.838156	0.401943	0.644127
SERPINA11	ENSMUSG00000063232	0.204246	0.654556	6.67888	0.0980037	0.921929
SERPINA12	ENSMUSG00000041567	2.58935	4.11962	1.55563	2.64821	0.00809199	0.0395187
SERPINA16	ENSMUSG00000071179	0.430813	1.5643	4.50053	0.347582	0.728154
SERPINA1A	ENSMUSG00000066366	1.36975	1.12196	1.85003	0.606454	0.544213	0.756015
SERPINA1B	ENSMUSG00000071178	1.09949	17.0837	2.20349	7.75302	8.97308e-15
SERPINA1C	ENSMUSG00000079015	0.130157	-2.20497	6.6472	-0.331714	0.740105
SERPINA1D	ENSMUSG00000071177	1.01256	0.268011	2.3524	0.113931	0.909293
SERPINA1E	ENSMUSG00000072849	0.560883	-0.892704	4.32289	-0.206507	0.836395
SERPINA1F	ENSMUSG00000021081	1.28479	2.96929	2.07086	1.43384	0.151618
SERPINA3B	ENSMUSG00000066364	0.136901	1.52478	6.68895	0.227955	0.819681
SERPINA3C	ENSMUSG00000066361	2.33775	1.71693	1.13059	1.51861	0.128862	0.313269
SERPINA3E-PS	ENSMUSG00000091553	0.58167	1.18417	3.1148	0.380174	0.703816
SERPINA3F	ENSMUSG00000066363	208.921	10.8254	1.40824	7.68716	1.50442e-14	6.03329e-13
SERPINA3G	ENSMUSG00000041481	313.642	5.81191	0.413201	14.0656	6.18368e-45	1.84183e-42
SERPINA3H	ENSMUSG00000041449	0.381267	2.90637	6.64858	0.437142	0.662009
SERPINA3H	ENSMUSG00000121484	13.8253	3.52601	0.727111	4.84934	1.23874e-06	1.81644e-05
SERPINA3I	ENSMUSG00000079014	25.4475	7.13454	1.27568	5.59275	2.23506e-08	4.41538e-07
SERPINA3J	ENSMUSG00000079013	0.365822	-0.615686	6.11651	-0.10066	0.919821
SERPINA3K	ENSMUSG00000058207	0.105496	1.76459	6.68321	0.264033	0.791755
SERPINA3L-PS	ENSMUSG00000091157	0.102178	0.568964	6.69803	0.084945	0.932305
SERPINA3M	ENSMUSG00000079012	7.37317	4.77521	1.43905	3.31831	0.000905627	0.00647271
SERPINA3N	ENSMUSG00000021091	2785.56	4.88913	0.270576	18.0693	5.55797e-73	7.94623e-70
SERPINA4-PS1	ENSMUSG00000092075	0.072695	0.821954	6.69803	0.122716	0.902332
SERPINA5	ENSMUSG00000041550	0.41623	1.36433	5.06841	0.269183	0.787789
SERPINA6	ENSMUSG00000060807	0.709988	1.14477	2.40271	0.476452	0.633753
SERPINA7	ENSMUSG00000031271	0.0328014	0.852059	6.69803	0.12721	0.898774
SERPINA9	ENSMUSG00000058260	66.7836	-0.716946	0.330155	-2.17154	0.02989	0.109743
SERPINB10	ENSMUSG00000092572	1.77322	3.62052	1.90669	1.89885	0.0575838	0.178855
SERPINB11	ENSMUSG00000026327	0.522482	-1.9837	3.00525	-0.660078	0.509204
SERPINB1A	ENSMUSG00000044734	94.8465	-1.86141	0.331376	-5.6172	1.94072e-08	3.88335e-07
SERPINB1B	ENSMUSG00000051029	38.2527	0.717694	0.351293	2.04301	0.0410514	0.139459
SERPINB1C	ENSMUSG00000079049	0.991668	2.87074	1.84417	1.55666	0.119551
SERPINB1-PS1	ENSMUSG00000081433	0.170314	-2.47585	6.64438	-0.372623	0.709429
SERPINB2	ENSMUSG00000062345	1.47934	4.09465	1.77497	2.30689	0.0210609	0.0836992
SERPINB3C	ENSMUSG00000073601	0.0727133	0	6.69803	0	1
SERPINB5	ENSMUSG00000067006	2.46782	1.85914	1.2896	1.44164	0.149403	0.347405
SERPINB6A	ENSMUSG00000060147	320.312	0.441687	0.17559	2.51545	0.0118881	0.0537863
SERPINB6B	ENSMUSG00000042842	40.8272	2.66264	0.414064	6.43051	1.27175e-10	3.38273e-09
SERPINB6C	ENSMUSG00000052180	3.11658	1.60121	0.962038	1.66439	0.0960336	0.257282
SERPINB6E	ENSMUSG00000069248	0.445038	-0.536677	3.75345	-0.142982	0.886304
SERPINB7	ENSMUSG00000067001	0.234293	-0.326356	4.86071	-0.0671416	0.946469
SERPINB8	ENSMUSG00000026315	68.3552	0.0939844	0.366038	0.256761	0.797363	0.911992
SERPINB9	ENSMUSG00000045827	255.324	2.10759	0.294252	7.16254	7.91956e-13	2.69265e-11
SERPINB9B	ENSMUSG00000021403	4.74943	3.18452	1.30075	2.44822	0.0143565	0.0624446
SERPINB9C	ENSMUSG00000021404	0.335235	2.83637	3.9829	0.712137	0.47638
SERPINC1	ENSMUSG00000026715	31.5039	0.895269	0.346826	2.58132	0.00984236	0.0463111
SERPIND1	ENSMUSG00000022766	140.745	0.250891	0.177104	1.41663	0.156592	0.358093
SERPINE1	ENSMUSG00000037411	244.219	5.08979	0.446274	11.4051	3.94446e-30	4.92523e-28
SERPINE2	ENSMUSG00000026249	2309.74	-0.104793	0.0886371	-1.18226	0.237101	0.468909
SERPINE3	ENSMUSG00000091155	0.262966	0.906287	4.82263	0.187924	0.850936
SERPINF1	ENSMUSG00000000753	175.96	-0.276214	0.225907	-1.22269	0.221446	0.448858
SERPINF2	ENSMUSG00000038224	6.58996	2.42053	1.07246	2.257	0.0240083	0.0926318
SERPING1	ENSMUSG00000023224	1343.78	4.70184	0.21939	21.4314	6.81272e-102	2.43504e-98
SERPINH1	ENSMUSG00000070436	461.46	1.20499	0.232266	5.18798	2.12587e-07	3.57781e-06
SERPINI1	ENSMUSG00000027834	1209.96	-0.957706	0.295634	-3.2395	0.00119739	0.00818896
SERPINI2	ENSMUSG00000034139	0.100594	-0.615687	6.69803	-0.0919207	0.926761
SERTAD1	ENSMUSG00000008384	126.814	1.19054	0.264143	4.50717	6.56966e-06	8.45423e-05
SERTAD2	ENSMUSG00000049800	742.873	0.0340511	0.0835357	0.407623	0.68355	0.848805
SERTAD3	ENSMUSG00000055200	74.366	1.38097	0.23271	5.93431	2.95089e-09	6.67017e-08
SERTAD4	ENSMUSG00000016262	356.134	-0.288897	0.125175	-2.30796	0.0210016	0.0835503
SERTM1	ENSMUSG00000056306	327.338	-0.071756	0.160756	-0.446366	0.655333	0.832161
SESN1	ENSMUSG00000038332	696.503	0.0176999	0.128717	0.13751	0.890627	0.956375
SESN2	ENSMUSG00000028893	400.25	1.05136	0.238254	4.41275	1.02067e-05	0.000126124
SESN3	ENSMUSG00000032009	4729.25	-0.0393288	0.148629	-0.264611	0.791309	0.908509
SESTD1	ENSMUSG00000042272	1775.38	-0.293447	0.203242	-1.44383	0.148786	0.346393
SET	ENSMUSG00000054766	1889.45	0.0540155	0.219335	0.24627	0.805473	0.915768
SETBP1	ENSMUSG00000024548	1742.72	-0.296394	0.106337	-2.78729	0.00531505	0.0282804
SETD1A	ENSMUSG00000042308	1961.15	-0.00413112	0.163035	-0.0253388	0.979785	0.994735
SETD1B	ENSMUSG00000038384	2115.91	-0.0670448	0.218967	-0.306187	0.759462	0.89216
SETD2	ENSMUSG00000044791	1971.21	0.03919	0.243	0.161276	0.871876	0.946778
SETD3	ENSMUSG00000056770	2649.81	-0.230365	0.111745	-2.06153	0.0392522	0.134707
SETD4	ENSMUSG00000022948	103.456	0.166678	0.277086	0.601541	0.54748	0.758204
SETD5	ENSMUSG00000034269	3721.94	-0.0536293	0.106623	-0.502981	0.614978	0.805454
SETD6	ENSMUSG00000031671	93.8867	0.377545	0.210905	1.79012	0.0734346	0.213112
SETD7	ENSMUSG00000037111	4443.56	-0.296915	0.119087	-2.49326	0.0126578	0.0564467
SETD9-PS	ENSMUSG00000084217	0.0340375	0.346083	6.69803	0.0516693	0.958792
SETDB1	ENSMUSG00000015697	1151.86	0.0929476	0.0839502	1.10718	0.268218	0.504967
SETDB2	ENSMUSG00000071350	232.356	2.04157	0.269712	7.56944	3.74843e-14	1.43869e-12
SETMAR	ENSMUSG00000034639	64.1709	-0.110046	0.242366	-0.454046	0.649796	0.828778
SETX	ENSMUSG00000043535	1594.72	-0.357565	0.242709	-1.47322	0.140691	0.332664
SEZ6	ENSMUSG00000000632	3195.19	-0.925285	0.169755	-5.45072	5.0166e-08	9.3816e-07
SEZ6L	ENSMUSG00000058153	5089.54	-0.280408	0.170352	-1.64605	0.0997529	0.263983
SEZ6L2	ENSMUSG00000030683	6786.43	-0.409669	0.205417	-1.99433	0.0461158	0.151625
SF1	ENSMUSG00000024949	3046.78	0.100235	0.149331	0.671228	0.502075	0.725915
SF3A1	ENSMUSG00000002129	1655.36	-0.154473	0.162302	-0.951761	0.341218	0.586099
SF3A2	ENSMUSG00000020211	562.191	0.261624	0.189616	1.37976	0.167661	0.374961
SF3A3	ENSMUSG00000028902	301.79	0.375791	0.145798	2.57748	0.00995224	0.0467128
SF3B1	ENSMUSG00000025982	3523.23	0.0879952	0.264627	0.332525	0.739493	0.88088
SF3B2	ENSMUSG00000024853	3220.99	-0.0323054	0.135725	-0.238021	0.811865	0.919177
SF3B3	ENSMUSG00000033732	1917.09	0.299324	0.14264	2.09845	0.0358653	0.125987
SF3B4	ENSMUSG00000068856	620.362	0.340523	0.190443	1.78806	0.0737659	0.213769
SF3B5	ENSMUSG00000078348	190.136	0.365842	0.267299	1.36867	0.171104	0.379443
SF3B6	ENSMUSG00000037361	339.298	0.00925827	0.183465	0.0504635	0.959753	0.986481
SFI1	ENSMUSG00000023764	679.426	0.041697	0.149889	0.278185	0.78087	0.903756
SFMBT1	ENSMUSG00000006527	899.192	0.00523342	0.106607	0.0490908	0.960847	0.986933
SFMBT2	ENSMUSG00000061186	200.317	0.969914	0.169657	5.71692	1.08475e-08	2.26074e-07
SFN	ENSMUSG00000047281	43.1251	0.374625	0.339546	1.10331	0.269892	0.507049
SFPQ	ENSMUSG00000028820	3662.44	-0.187027	0.137565	-1.35956	0.17397	0.383549
SFR1	ENSMUSG00000025066	844.079	0.0732141	0.173622	0.421687	0.673253	0.842439
SFRP1	ENSMUSG00000031548	363.936	2.28952	0.172958	13.2374	5.33431e-40	1.12985e-37
SFRP2	ENSMUSG00000027996	36.8311	-0.749033	0.387642	-1.93228	0.0533249	0.168595
SFRP4	ENSMUSG00000021319	36.0854	-0.267347	0.300237	-0.890452	0.373223	0.617233
SFRP5	ENSMUSG00000018822	119.128	-0.43524	0.256184	-1.69893	0.0893314	0.244408
SFSWAP	ENSMUSG00000029439	1996.62	0.0792349	0.0926416	0.855284	0.392394	0.634939
SFT2D1	ENSMUSG00000073468	273.267	0.198579	0.16126	1.23142	0.218166	0.44416
SFT2D2	ENSMUSG00000040848	708.933	0.00971424	0.126194	0.0769786	0.938641	0.977795
SFT2D3	ENSMUSG00000044982	163.808	-0.0846678	0.146473	-0.578044	0.563234	0.770064
SFTA2	ENSMUSG00000090509	0.069843	-0.615689	6.69803	-0.091921	0.926761
SFTA3-PS	ENSMUSG00000112343	12.8617	0.348583	0.524662	0.664394	0.506438	0.729379
SFTPA1	ENSMUSG00000021789	0.0988155	0	6.69803	0	1
SFTPB	ENSMUSG00000056370	1.66059	1.25438	1.37279	0.913742	0.360852	0.605564
SFTPC	ENSMUSG00000022097	4.46555	-1.26586	0.825189	-1.53402	0.125025	0.3071
SFXN1	ENSMUSG00000021474	700.277	-0.0776091	0.143894	-0.53935	0.589645	0.78816
SFXN2	ENSMUSG00000025036	202.682	0.813552	0.214803	3.78744	0.000152209	0.00138167
SFXN3	ENSMUSG00000025212	1299.35	-0.136554	0.11932	-1.14444	0.252442	0.486903
SFXN4	ENSMUSG00000063698	156.766	-0.386802	0.166847	-2.3183	0.020433	0.0818628
SFXN5	ENSMUSG00000033720	3829.94	-0.853002	0.171263	-4.98065	6.33716e-07	9.76844e-06
SGCA	ENSMUSG00000001508	5.8004	1.50998	0.971751	1.55387	0.120215	0.299662
SGCB	ENSMUSG00000029156	798.512	0.62775	0.207092	3.03127	0.00243529	0.0148487
SGCD	ENSMUSG00000020354	157.938	-0.57574	0.168376	-3.41936	0.00062768	0.00471444
SGCE	ENSMUSG00000004631	366.26	-0.281418	0.194192	-1.44918	0.147288	0.343756
SGCG	ENSMUSG00000035296	14.4696	-0.138828	0.466606	-0.297527	0.766064	0.896156
SGCZ	ENSMUSG00000039539	90.2897	-1.17385	0.228238	-5.14308	2.70265e-07	4.44647e-06
SGF29	ENSMUSG00000030714	154.012	0.248725	0.213599	1.16445	0.244242	0.477727
SGIP1	ENSMUSG00000028524	2922.68	-0.569266	0.155902	-3.65145	0.000260769	0.00219824
SGK1	ENSMUSG00000019970	1615.03	1.52984	0.194337	7.87209	3.48772e-15	1.47527e-13
SGK2	ENSMUSG00000017868	39.1891	-0.609166	0.326384	-1.86641	0.0619838	0.188491
SGK3	ENSMUSG00000025915	396.245	0.731595	0.302006	2.42246	0.015416	0.0659097
SGMS1	ENSMUSG00000040451	806.079	-0.232007	0.097659	-2.37568	0.0175166	0.0725689
SGMS2	ENSMUSG00000050931	192.577	0.49114	0.176533	2.78214	0.00540012	0.0286583
SGO1	ENSMUSG00000023940	16.2393	1.00308	0.577091	1.73816	0.0821819	0.230677
SGO2A	ENSMUSG00000026039	18.5625	0.968656	0.685798	1.41245	0.157817	0.36006
SGO2B	ENSMUSG00000094443	0.959874	1.11993	2.17301	0.515383	0.606285
SGPL1	ENSMUSG00000020097	1056.93	0.859462	0.161771	5.31283	1.07933e-07	1.90509e-06
SGPP1	ENSMUSG00000021054	784.943	0.248805	0.181064	1.37413	0.169402	0.377073
SGPP2	ENSMUSG00000032908	789.059	-0.515331	0.142248	-3.62277	0.00029147	0.00242558
SGSH	ENSMUSG00000005043	217.221	-0.216545	0.271563	-0.797405	0.425216	0.664551
SGSM1	ENSMUSG00000042216	2093.73	-0.528983	0.181698	-2.91134	0.00359884	0.0205576
SGSM2	ENSMUSG00000038351	1660.74	0.133305	0.19038	0.700204	0.4838	0.71231
SGSM3	ENSMUSG00000042303	658.674	-0.281961	0.174181	-1.61878	0.105496	0.273957
SGTA	ENSMUSG00000004937	1742.28	-0.190823	0.172033	-1.10922	0.267334	0.503966
SGTB	ENSMUSG00000042743	1055.13	-0.810082	0.250847	-3.22938	0.00124057	0.00842987
SH2B1	ENSMUSG00000030733	1516.9	-0.131543	0.18567	-0.708474	0.478651	0.708266
SH2B2	ENSMUSG00000005057	187.291	0.813475	0.231536	3.51338	0.000442444	0.00347106
SH2B3	ENSMUSG00000042594	809.752	0.464676	0.168246	2.76188	0.00574696	0.0301631
SH2D1A	ENSMUSG00000005696	10.8226	0.896647	0.668395	1.34149	0.179761	0.392252
SH2D1B1	ENSMUSG00000102418	10.4848	4.92037	1.15373	4.26475	2.00124e-05	0.000229905
SH2D1B2	ENSMUSG00000073494	2.67614	2.61243	1.56339	1.67101	0.0947205	0.254816
SH2D2A	ENSMUSG00000028071	69.4318	3.28903	0.442171	7.43838	1.01926e-13	3.76546e-12
SH2D3C	ENSMUSG00000059013	508.435	0.365659	0.222749	1.64157	0.100678	0.265522
SH2D4A	ENSMUSG00000053886	5.54333	2.24817	0.883196	2.5455	0.0109122	0.0503197
SH2D4B	ENSMUSG00000037833	59.0288	0.810953	0.302012	2.68517	0.00724924	0.0362323
SH2D5	ENSMUSG00000045349	942.639	0.0114778	0.14502	0.0791461	0.936916	0.976853
SH2D6	ENSMUSG00000052631	9.36586	1.68223	0.700102	2.40283	0.0162688	0.0687033
SH2D7	ENSMUSG00000046460	7.95153	0.102925	0.698605	0.14733	0.882872	0.952707
SH3BGR	ENSMUSG00000040666	18.7195	0.300541	0.423134	0.710274	0.477534	0.707237
SH3BGRL	ENSMUSG00000031246	332.264	0.0269202	0.361601	0.0744471	0.940655	0.978293
SH3BGRL2	ENSMUSG00000032261	811.355	-0.360816	0.111646	-3.2318	0.00123011	0.00837075
SH3BGRL3	ENSMUSG00000028843	855.422	0.601336	0.207673	2.89559	0.00378444	0.0213605
SH3BP1	ENSMUSG00000022436	326.675	0.317238	0.171716	1.84745	0.0646812	0.193949
SH3BP2	ENSMUSG00000054520	358.822	2.75855	0.299419	9.21302	3.17074e-20	1.99701e-18
SH3BP4	ENSMUSG00000036206	614.612	-0.0572399	0.207118	-0.276363	0.782269	0.904343
SH3BP5	ENSMUSG00000021892	673.073	0.0913535	0.127612	0.715871	0.474071	0.704333
SH3BP5L	ENSMUSG00000013646	754.37	-0.0910256	0.171242	-0.531561	0.59503	0.79151
SH3D19	ENSMUSG00000028082	692.403	-0.104009	0.120454	-0.863477	0.387875	0.631277
SH3D21	ENSMUSG00000073758	26.0036	0.382736	0.351591	1.08858	0.276338	0.514495
SH3GL1	ENSMUSG00000003200	647.018	0.149883	0.177444	0.844678	0.398291	0.64059
SH3GL2	ENSMUSG00000028488	3646.39	-0.463377	0.0877421	-5.28112	1.28395e-07	2.24134e-06
SH3GL3	ENSMUSG00000030638	433.402	-0.422739	0.154342	-2.73897	0.00616312	0.0319196
SH3GLB1	ENSMUSG00000037062	1604.71	0.354377	0.241984	1.46446	0.143068	0.336725
SH3GLB2	ENSMUSG00000026860	2030.17	-0.386127	0.175545	-2.19959	0.0278357	0.103894
SH3KBP1	ENSMUSG00000040990	822.149	0.0454944	0.187415	0.242747	0.808202	0.917161
SH3PXD2A	ENSMUSG00000053617	1724.45	-0.601014	0.156577	-3.83846	0.000123811	0.00115176
SH3PXD2B	ENSMUSG00000040711	1201.23	0.839299	0.180188	4.65792	3.19422e-06	4.3597e-05
SH3RF1	ENSMUSG00000031642	896.161	-0.603464	0.11544	-5.22749	1.71828e-07	2.93328e-06
SH3RF2	ENSMUSG00000057719	129.498	-1.05106	0.269549	-3.89933	9.64608e-05	0.000925881
SH3RF3	ENSMUSG00000037990	544.02	-0.270391	0.18886	-1.4317	0.152229	0.351631
SH3TC1	ENSMUSG00000036553	90.4468	1.73376	0.305034	5.68381	1.31723e-08	2.71361e-07
SH3TC2	ENSMUSG00000045629	78.6414	-0.580549	0.326174	-1.77987	0.0750965	0.216528
SH3YL1	ENSMUSG00000020669	99.8326	0.127206	0.210683	0.603781	0.545989	0.75746
SHANK1	ENSMUSG00000038738	13273.3	-1.44272	0.196004	-7.36065	1.83012e-13	6.59906e-12
SHANK2	ENSMUSG00000037541	5244.22	-0.643298	0.142488	-4.51476	6.33873e-06	8.18653e-05
SHANK3	ENSMUSG00000022623	4390.1	-0.934746	0.182849	-5.11213	3.1854e-07	5.16638e-06
SHARPIN	ENSMUSG00000022552	624.398	0.326716	0.137228	2.38082	0.0172741	0.0718797
SHB	ENSMUSG00000044813	202.365	-0.0577269	0.257841	-0.223886	0.822846	0.924476
SHBG	ENSMUSG00000005202	0.807222	2.75998	1.94657	1.41787	0.15623
SHC1	ENSMUSG00000042626	454.383	0.996545	0.178795	5.57367	2.49426e-08	4.8917e-07
SHC2	ENSMUSG00000020312	648.191	-0.567274	0.145579	-3.89667	9.75264e-05	0.000935167
SHC3	ENSMUSG00000021448	1346.48	-2.08277	0.2255	-9.23624	2.55305e-20	1.61867e-18
SHC4	ENSMUSG00000035109	153.125	0.142789	0.16319	0.874985	0.381582	0.625413
SHCBP1	ENSMUSG00000022322	13.2977	0.769049	0.663423	1.15921	0.246369	0.47972
SHCBP1L	ENSMUSG00000042708	43.6237	-0.482361	0.300471	-1.60535	0.108417	0.279084
SHD	ENSMUSG00000039154	244.653	-0.236906	0.183106	-1.29382	0.195728	0.414647
SHE	ENSMUSG00000046280	172.394	0.667489	0.204112	3.27021	0.00107466	0.00747481
SHF	ENSMUSG00000033256	952.835	0.0201407	0.261151	0.0771228	0.938526	0.977711
SHFL	ENSMUSG00000038884	991.172	0.547637	0.109202	5.01491	5.30589e-07	8.2921e-06
SHH	ENSMUSG00000002633	61.9669	0.221779	0.308253	0.719469	0.471852	0.702383
SHISA2	ENSMUSG00000044461	72.2716	-0.306866	0.213565	-1.43688	0.150752	0.349236
SHISA3	ENSMUSG00000050010	54.0097	-1.26336	0.313394	-4.03121	5.54894e-05	0.000568901
SHISA4	ENSMUSG00000041889	1653.99	-0.128738	0.201421	-0.639152	0.522724	0.741017
SHISA5	ENSMUSG00000025647	2364.6	2.32925	0.169064	13.7773	3.49175e-43	9.15992e-41
SHISA6	ENSMUSG00000053930	1343.4	-0.283091	0.141426	-2.0017	0.0453172	0.149613
SHISA7	ENSMUSG00000053550	2318.55	-0.74347	0.178582	-4.16319	3.13835e-05	0.000345678
SHISA8	ENSMUSG00000096883	236.734	-0.573976	0.328817	-1.74558	0.0808836	0.228134
SHISA9	ENSMUSG00000022494	1143.52	-0.851885	0.114539	-7.43752	1.02596e-13	3.78531e-12
SHISAL1	ENSMUSG00000062760	1006.32	-0.793972	0.158754	-5.00127	5.69536e-07	8.83631e-06
SHISAL2A	ENSMUSG00000059816	1.1235	-0.469767	1.62499	-0.289089	0.772513
SHISAL2B	ENSMUSG00000042655	3.08943	-0.363482	1.08573	-0.334782	0.73779	0.879968
SHKBP1	ENSMUSG00000089832	236.351	0.492901	0.185698	2.65431	0.00794701	0.0389304
SHLD1	ENSMUSG00000044991	91.7774	-0.353697	0.181925	-1.9442	0.0518716	0.165464
SHLD2	ENSMUSG00000041471	149.382	-0.573543	0.194122	-2.95454	0.00313134	0.0183178
SHLD3	ENSMUSG00000118537	36.1819	0.613606	0.426034	1.44028	0.14979	0.347883
SHMT1	ENSMUSG00000020534	87.7116	0.585895	0.199593	2.93546	0.00333056	0.0192547
SHMT2	ENSMUSG00000025403	438.979	0.607497	0.200547	3.0292	0.00245205	0.0149369
SHOC1	ENSMUSG00000038598	1.80152	0.567363	1.46335	0.387715	0.698227	0.857136
SHOC2	ENSMUSG00000024976	761.748	-0.274139	0.268977	-1.01919	0.308111	0.549956
SHOX2	ENSMUSG00000027833	140.801	-0.0494655	0.231269	-0.213887	0.830635	0.928507
SHPK	ENSMUSG00000005951	57.8085	-0.16834	0.28785	-0.584819	0.558669	0.767096
SHPRH	ENSMUSG00000090112	1237.54	-0.204828	0.183842	-1.11415	0.265213	0.501898
SHQ1	ENSMUSG00000035378	89.9501	-0.349395	0.175043	-1.99606	0.0459278	0.151175
SHROOM1	ENSMUSG00000018387	162.67	-0.674325	0.205827	-3.27617	0.00105226	0.00734044
SHROOM2	ENSMUSG00000045180	1318.46	-0.576093	0.116031	-4.965	6.8702e-07	1.05052e-05
SHROOM3	ENSMUSG00000029381	248.956	0.273974	0.220687	1.24146	0.214436	0.43923
SHROOM4	ENSMUSG00000068270	314.803	0.271634	0.124329	2.1848	0.0289035	0.107
SHTN1	ENSMUSG00000041362	807.896	-0.486544	0.131247	-3.70708	0.000209663	0.00182324
SIAE	ENSMUSG00000001942	412.735	0.0306958	0.130966	0.23438	0.81469	0.920626
SIAH1A	ENSMUSG00000036840	408.684	-0.00895364	0.157051	-0.0570109	0.954537	0.984072
SIAH1B	ENSMUSG00000040749	65.6065	0.184507	0.234274	0.787571	0.430948	0.669702
SIAH1-PS1	ENSMUSG00000117697	0.243809	2.16332	6.66273	0.32469	0.745416
SIAH1-PS2	ENSMUSG00000115491	0.467543	2.20733	2.51478	0.877745	0.380082
SIAH2	ENSMUSG00000036432	318.229	0.103336	0.154171	0.670268	0.502687	0.726428
SIAH3	ENSMUSG00000091722	184.29	-0.375717	0.162549	-2.31141	0.0208103	0.0829567
SIDT1	ENSMUSG00000022696	852.306	0.433781	0.174405	2.4872	0.0128752	0.0571758
SIDT2	ENSMUSG00000034908	1609.22	-0.0467659	0.163549	-0.285945	0.77492	0.900556
SIGIRR	ENSMUSG00000025494	28.0116	1.35205	0.45924	2.9441	0.00323892	0.0188278
SIGLEC1	ENSMUSG00000027322	426.27	6.53226	0.695083	9.39781	5.57094e-21	3.72708e-19
SIGLEC15	ENSMUSG00000091055	0.424105	-0.364595	2.63554	-0.138338	0.889974
SIGLECE	ENSMUSG00000030474	11.5634	0.322073	0.496902	0.648162	0.51688	0.73676
SIGLECF	ENSMUSG00000039013	14.6533	1.00968	0.670684	1.50544	0.13221	0.318673
SIGLECG	ENSMUSG00000030468	8.04197	3.30772	1.23016	2.68884	0.00716999	0.0359619
SIGLECH	ENSMUSG00000051504	109.363	-0.0598431	0.284148	-0.210606	0.833195	0.929369
SIGLECL1	ENSMUSG00000108695	0.0691996	0.821954	6.69803	0.122716	0.902332
SIGMAR1	ENSMUSG00000036078	396.411	-0.0882343	0.141911	-0.621759	0.534101	0.748374
SIK1	ENSMUSG00000024042	664.445	0.62912	0.193533	3.25071	0.00115116	0.00792401
SIK2	ENSMUSG00000037112	1059.89	-0.172365	0.109091	-1.58001	0.114105	0.289393
SIK3	ENSMUSG00000034135	4283.52	0.10573	0.169633	0.623285	0.533097	0.747907
SIKE1	ENSMUSG00000027854	778.926	-0.183893	0.253336	-0.725886	0.467909	0.699205
SIL1	ENSMUSG00000024357	259.142	-0.0735142	0.222999	-0.329661	0.741656	0.882166
SIM1	ENSMUSG00000019913	12.4257	0.124401	0.545864	0.227898	0.819726	0.922885
SIM2	ENSMUSG00000062713	6.58945	1.00249	0.687178	1.45885	0.144607	0.339343
SIMC1	ENSMUSG00000043183	474.983	-0.306677	0.159497	-1.92277	0.0545085	0.171451
SIN3A	ENSMUSG00000042557	1009.86	0.260377	0.0880236	2.95804	0.00309607	0.0181375
SIN3B	ENSMUSG00000031622	1942.39	-0.0524941	0.160421	-0.327228	0.743496	0.88307
SINHCAF	ENSMUSG00000039985	136.304	0.620783	0.248831	2.4948	0.0126029	0.0562593
SIPA1	ENSMUSG00000056917	392.814	1.06259	0.222119	4.78389	1.71938e-06	2.46436e-05
SIPA1L1	ENSMUSG00000042700	7692.95	-0.496893	0.160733	-3.09143	0.00199198	0.0125432
SIPA1L2	ENSMUSG00000001995	2110.93	-0.0355934	0.200601	-0.177434	0.859167	0.940905
SIPA1L3	ENSMUSG00000030583	2328.65	-0.332097	0.190843	-1.74016	0.0818315	0.23001
SIRPA	ENSMUSG00000037902	6821.8	-0.265575	0.143331	-1.85288	0.0638991	0.192309
SIRPB1A	ENSMUSG00000095788	17.361	6.90842	1.32493	5.21418	1.84632e-07	3.13687e-06
SIRPB1B	ENSMUSG00000095028	46.0847	8.47637	1.28663	6.58806	4.4561e-11	1.24189e-09
SIRPB1C	ENSMUSG00000074677	62.9119	8.62162	1.55389	5.5484	2.88301e-08	5.60795e-07
SIRT1	ENSMUSG00000020063	246.746	-0.0825329	0.280615	-0.294115	0.76867	0.897446
SIRT2	ENSMUSG00000015149	1810.28	0.0467238	0.125163	0.373303	0.708923	0.863358
SIRT3	ENSMUSG00000025486	478.979	-0.160527	0.206969	-0.775607	0.437981	0.675134
SIRT4	ENSMUSG00000029524	134.453	-0.283446	0.197085	-1.4382	0.150378	0.348651
SIRT5	ENSMUSG00000054021	230.796	-0.605243	0.167844	-3.60599	0.00031097	0.00255882
SIRT6	ENSMUSG00000034748	247.902	-0.0431065	0.196457	-0.21942	0.826323	0.926245
SIRT7	ENSMUSG00000025138	502.735	0.113903	0.114754	0.992589	0.32091	0.564128
SIS	ENSMUSG00000027790	1.56101	-1.53203	1.39704	-1.09662	0.272806	0.510297
SIT1	ENSMUSG00000028460	2.86701	2.496	1.55026	1.61005	0.107387	0.277559
SIVA1	ENSMUSG00000064326	68.3988	-0.114384	0.30354	-0.376835	0.706296	0.861808
SIX1	ENSMUSG00000051367	12.0339	0.921084	0.567957	1.62175	0.104857	0.272695
SIX2	ENSMUSG00000024134	10.175	0.37296	0.674279	0.553125	0.580178	0.781865
SIX3	ENSMUSG00000038805	135.752	-0.756548	0.168845	-4.48073	7.43898e-06	9.4622e-05
SIX3OS1	ENSMUSG00000093460	128.737	-0.184058	0.195585	-0.941066	0.346671	0.591344
SIX4	ENSMUSG00000034460	76.6076	-0.670476	0.22217	-3.01785	0.00254577	0.0153996
SIX5	ENSMUSG00000040841	56.2946	-1.00872	0.291995	-3.4546	0.000551114	0.00422368
SIX6	ENSMUSG00000021099	2.49646	2.40244	1.55347	1.5465	0.121984	0.30276
SKA1	ENSMUSG00000036223	3.63103	4.19748	1.25328	3.3492	0.00081044	0.00588315
SKA2	ENSMUSG00000020492	147.047	0.0195653	0.305734	0.0639947	0.948974	0.982281
SKA3	ENSMUSG00000021965	28.8931	0.425471	0.351084	1.21188	0.22556	0.454009
SKAP1	ENSMUSG00000057058	48.6026	1.08519	0.367008	2.95684	0.00310805	0.0182002
SKAP2	ENSMUSG00000059182	386.62	1.19055	0.239739	4.96601	6.83462e-07	1.04563e-05
SKI	ENSMUSG00000029050	4269.82	-0.0502609	0.157883	-0.318343	0.750225	0.8867
SKIDA1	ENSMUSG00000054074	214.877	-0.262656	0.135788	-1.93431	0.0530753	0.168006
SKIL	ENSMUSG00000027660	1631.02	0.417318	0.224671	1.85746	0.0632454	0.19097
SKINT1	ENSMUSG00000089773	0.106172	0.852063	6.69803	0.127211	0.898773
SKINT11	ENSMUSG00000057977	0.0341036	-1.09156	6.69803	-0.162967	0.870544
SKINT3	ENSMUSG00000070868	0.80681	3.69384	2.26062	1.63399	0.10226
SKINT4	ENSMUSG00000055960	0.0381016	0	6.69803	0	1
SKINT7	ENSMUSG00000049214	0.0993145	0	6.69803	0	1
SKINT8	ENSMUSG00000078599	0.351937	-2.62267	3.94212	-0.665294	0.505863
SKIV2L	ENSMUSG00000040356	1170.14	0.108045	0.15235	0.709187	0.478208	0.707831
SKIV2L-PS1	ENSMUSG00000092543	0.0656029	1.6126	6.69211	0.24097	0.809578
SKOR1	ENSMUSG00000022245	61.4412	-0.0574612	0.410776	-0.139885	0.888751	0.955516
SKOR2	ENSMUSG00000091519	49.5188	0.234223	0.315394	0.742636	0.457702	0.691232
SKP1	ENSMUSG00000036309	2678.26	-0.0938191	0.195647	-0.479531	0.631561	0.816995
SKP2	ENSMUSG00000054115	207.168	0.0144893	0.159524	0.0908284	0.927629	0.972952
SLA	ENSMUSG00000022372	360.944	1.7133	0.207251	8.26681	1.37595e-16	6.63472e-15
SLA2	ENSMUSG00000027636	42.1095	0.142362	0.30106	0.47287	0.636306	0.819426
SLAIN1	ENSMUSG00000055717	950.88	-0.638481	0.11887	-5.37127	7.81854e-08	1.41049e-06
SLAIN1OS	ENSMUSG00000089707	88.4777	-0.576283	0.274686	-2.09797	0.0359074	0.126088
SLAIN2	ENSMUSG00000036087	700.657	-0.0126657	0.129903	-0.0975007	0.922329	0.97099
SLAMF1	ENSMUSG00000015316	13.6025	2.76842	0.796513	3.47568	0.000509569	0.00394761
SLAMF6	ENSMUSG00000015314	41.4855	3.77261	0.500809	7.53302	4.95804e-14	1.88274e-12
SLAMF7	ENSMUSG00000038179	400.927	8.27475	0.846746	9.77241	1.47892e-22	1.11874e-20
SLAMF8	ENSMUSG00000053318	110.569	6.14661	0.664866	9.24489	2.35491e-20	1.49636e-18
SLAMF9	ENSMUSG00000026548	103.576	5.12757	0.472352	10.8554	1.87965e-27	1.93333e-25
SLBP	ENSMUSG00000004642	273.354	0.22846	0.161214	1.41713	0.156446	0.358016
SLC10A1	ENSMUSG00000021135	28.264	0.627065	0.37061	1.69198	0.0906498	0.247073
SLC10A2	ENSMUSG00000023073	0.0691996	0.821954	6.69803	0.122716	0.902332
SLC10A3	ENSMUSG00000032806	79.8274	1.29458	0.233233	5.55059	2.84714e-08	5.54571e-07
SLC10A4	ENSMUSG00000029219	89.0273	-0.176529	0.207671	-0.850042	0.395302	0.637522
SLC10A4-PS	ENSMUSG00000060204	0.982175	3.06572	2.11197	1.45159	0.146615
SLC10A5	ENSMUSG00000058921	8.6022	0.0965364	0.569126	0.169622	0.865307	0.94364
SLC10A6	ENSMUSG00000029321	12.2197	8.44098	1.33259	6.33428	2.38449e-10	6.14254e-09
SLC10A7	ENSMUSG00000031684	228.628	0.825654	0.200423	4.11956	3.79598e-05	0.000408207
SLC11A1	ENSMUSG00000026177	333.177	3.96415	0.317104	12.5011	7.36448e-36	1.29988e-33
SLC11A2	ENSMUSG00000023030	839.768	0.0700957	0.163686	0.428232	0.668482	0.840017
SLC12A1	ENSMUSG00000027202	4.96228	0.688408	0.789931	0.871479	0.383493	0.627178
SLC12A2	ENSMUSG00000024597	1947.26	-0.39168	0.163774	-2.3916	0.0167753	0.0703127
SLC12A3	ENSMUSG00000031766	37.3125	1.89443	0.344289	5.50243	3.74587e-08	7.13587e-07
SLC12A4	ENSMUSG00000017765	612.481	0.832179	0.181654	4.58111	4.62513e-06	6.14834e-05
SLC12A5	ENSMUSG00000017740	8336.18	-0.83275	0.156552	-5.31931	1.04163e-07	1.84195e-06
SLC12A6	ENSMUSG00000027130	3499.53	-0.472798	0.0770645	-6.1351	8.51052e-10	2.06054e-08
SLC12A7	ENSMUSG00000017756	341.822	1.38713	0.210261	6.59717	4.19072e-11	1.1725e-09
SLC12A8	ENSMUSG00000035506	48.4817	0.530429	0.280946	1.88801	0.0590245	0.181967
SLC12A9	ENSMUSG00000037344	588.614	0.408179	0.19644	2.07788	0.0377207	0.130722
SLC13A1	ENSMUSG00000029700	9.75967	-0.194096	0.629027	-0.308565	0.757652	0.890985
SLC13A2	ENSMUSG00000001095	0.297029	2.06286	4.64346	0.444251	0.656861
SLC13A2OS	ENSMUSG00000085747	0.100548	0.6834	6.69803	0.10203	0.918733
SLC13A3	ENSMUSG00000018459	518.108	-0.00534812	0.234338	-0.0228222	0.981792	0.995695
SLC13A4	ENSMUSG00000029843	367.045	-0.0576927	0.17913	-0.322071	0.747399	0.885182
SLC13A5	ENSMUSG00000020805	180	-0.353357	0.227929	-1.55029	0.121072	0.301246
SLC14A1	ENSMUSG00000059336	388.448	0.626084	0.159609	3.92261	8.75936e-05	0.000851633
SLC14A2	ENSMUSG00000024552	11.5478	-0.443354	0.537463	-0.824903	0.409427	0.650358
SLC15A1	ENSMUSG00000025557	1.58956	0.0904471	1.49399	0.0605405	0.951725	0.983222
SLC15A2	ENSMUSG00000022899	233.287	-0.0368855	0.418809	-0.0880723	0.929819	0.973678
SLC15A3	ENSMUSG00000024737	524.295	3.48692	0.352258	9.89877	4.21446e-23	3.27468e-21
SLC15A4	ENSMUSG00000029416	480.696	0.294148	0.173564	1.69475	0.0901222	0.24601
SLC15A5	ENSMUSG00000044378	1.11292	3.2011	1.91048	1.67554	0.0938278
SLC16A1	ENSMUSG00000032902	747.028	0.0611601	0.158864	0.384985	0.700249	0.858375
SLC16A10	ENSMUSG00000019838	181.739	1.38851	0.2396	5.7951	6.82808e-09	1.4702e-07
SLC16A11	ENSMUSG00000040938	396.588	-0.260082	0.128084	-2.03055	0.0423006	0.142635
SLC16A12	ENSMUSG00000009378	40.5191	-0.488912	0.324145	-1.50831	0.131475	0.317489
SLC16A13	ENSMUSG00000044367	173.201	-0.187827	0.217707	-0.862754	0.388273	0.631601
SLC16A14	ENSMUSG00000026220	144.568	-0.270752	0.190555	-1.42086	0.155358	0.356382
SLC16A2	ENSMUSG00000033965	839.332	-0.219811	0.142854	-1.53872	0.123874	0.305337
SLC16A3	ENSMUSG00000025161	197.679	2.13551	0.422726	5.05175	4.37776e-07	6.95819e-06
SLC16A4	ENSMUSG00000027896	67.325	-0.428475	0.393588	-1.08864	0.276314	0.514483
SLC16A5	ENSMUSG00000045775	28.6949	-0.636478	0.318025	-2.00135	0.0453552	0.149704
SLC16A6	ENSMUSG00000041920	327.44	0.406409	0.147297	2.75911	0.00579592	0.0303755
SLC16A7	ENSMUSG00000020102	650.854	-1.21462	0.319268	-3.80439	0.000142154	0.00129948
SLC16A8	ENSMUSG00000032988	29.9171	-0.27241	0.355102	-0.767131	0.443003	0.679391
SLC16A9	ENSMUSG00000037762	138.772	1.27837	0.202335	6.31811	2.64778e-10	6.77196e-09
SLC17A1	ENSMUSG00000021335	0.0644431	0.821954	6.69803	0.122716	0.902332
SLC17A2	ENSMUSG00000036110	0.895017	0.842736	1.84626	0.456454	0.648063
SLC17A3	ENSMUSG00000036083	0.650489	0.642357	2.59695	0.24735	0.804637
SLC17A4	ENSMUSG00000021336	0.106826	0.177424	6.69803	0.0264889	0.978867
SLC17A5	ENSMUSG00000049624	265	-0.360121	0.152961	-2.35432	0.0185564	0.0759786
SLC17A6	ENSMUSG00000030500	730.331	-0.892041	0.229705	-3.88341	0.000103001	0.000980427
SLC17A7	ENSMUSG00000070570	12171.8	-0.652267	0.224011	-2.91177	0.00359392	0.0205365
SLC17A8	ENSMUSG00000019935	28.4386	-1.24739	0.476156	-2.61971	0.00880049	0.0423069
SLC17A9	ENSMUSG00000023393	16.7762	1.58006	0.540294	2.92444	0.00345077	0.0198335
SLC18A1	ENSMUSG00000036330	12.543	0.877375	0.543269	1.61499	0.106313	0.275557
SLC18A2	ENSMUSG00000025094	185.13	-0.407902	0.274997	-1.48329	0.137996	0.327947
SLC18A3	ENSMUSG00000100241	59.1443	-0.619291	0.473334	-1.30836	0.190752	0.407802
SLC18B1	ENSMUSG00000037455	232.024	-0.473091	0.15947	-2.96664	0.00301071	0.0177136
SLC19A1	ENSMUSG00000001436	319.224	-0.144877	0.202716	-0.714682	0.474806	0.705009
SLC19A2	ENSMUSG00000040918	285.992	0.304135	0.154874	1.96376	0.0495585	0.159959
SLC19A3	ENSMUSG00000038496	33.4827	-0.746889	0.306222	-2.43905	0.014726	0.0636143
SLC1A1	ENSMUSG00000024935	1943.59	-0.346993	0.0934473	-3.71325	0.000204613	0.00178484
SLC1A2	ENSMUSG00000005089	53852.2	-1.37426	0.172077	-7.98628	1.39071e-15	6.12726e-14
SLC1A3	ENSMUSG00000005360	7501.35	0.0200325	0.181522	0.110359	0.912125	0.966088
SLC1A4	ENSMUSG00000020142	1206.44	0.41589	0.1795	2.31694	0.020507	0.0820599
SLC1A5	ENSMUSG00000001918	103.709	1.21675	0.331161	3.67419	0.000238603	0.00203843
SLC1A6	ENSMUSG00000005357	499.867	0.074125	0.237115	0.312612	0.754575	0.889556
SLC1A7	ENSMUSG00000008932	2.88055	0.997333	1.01256	0.984965	0.324641	0.56852
SLC20A1	ENSMUSG00000027397	2629.38	0.125126	0.102516	1.22055	0.222258	0.449515
SLC20A2	ENSMUSG00000037656	1380.78	-0.0724103	0.161503	-0.448353	0.653898	0.831188
SLC22A1	ENSMUSG00000023829	1.81555	0.507962	1.1363	0.447031	0.654853	0.83192
SLC22A12	ENSMUSG00000061742	18.3841	0.0633403	0.57686	0.109802	0.912567	0.966263
SLC22A13	ENSMUSG00000074028	1.22094	4.65033	1.87997	2.47362	0.0133751
SLC22A13B	ENSMUSG00000092212	14.334	-0.507485	0.504409	-1.0061	0.314368	0.55708
SLC22A14	ENSMUSG00000070280	1.23833	3.88598	1.87009	2.07797	0.0377125
SLC22A15	ENSMUSG00000033147	389.167	-0.00288367	0.127861	-0.0225531	0.982007	0.995695
SLC22A16	ENSMUSG00000019834	0.225427	0.16373	6.69725	0.0244473	0.980496
SLC22A17	ENSMUSG00000022199	6814.92	-0.631299	0.188649	-3.34642	0.000818632	0.00593207
SLC22A18	ENSMUSG00000000154	12.918	0.231775	0.556097	0.41679	0.676832	0.845198
SLC22A19	ENSMUSG00000024757	0.169617	1.73011	6.68858	0.258667	0.795892
SLC22A2	ENSMUSG00000040966	9.76116	0.581023	0.562339	1.03323	0.301498	0.543024
SLC22A20	ENSMUSG00000037451	0.0363475	0.346083	6.69803	0.0516693	0.958792
SLC22A21	ENSMUSG00000063652	31.6422	0.324965	0.316169	1.02782	0.304034	0.5457
SLC22A22	ENSMUSG00000022366	0.331921	1.3858	4.63427	0.299033	0.764915
SLC22A23	ENSMUSG00000038267	1824.24	-0.214797	0.149283	-1.43886	0.150191	0.34833
SLC22A27	ENSMUSG00000067656	0.066905	-0.109713	6.69803	-0.0163799	0.986931
SLC22A29	ENSMUSG00000075044	1.0347	1.39951	1.84077	0.760282	0.447086
SLC22A3	ENSMUSG00000023828	35.6984	-1.43764	0.333343	-4.31279	1.61206e-05	0.000189303
SLC22A30	ENSMUSG00000052562	0.828263	0.66273	2.0029	0.330885	0.740731
SLC22A4	ENSMUSG00000020334	223.649	0.164128	0.148777	1.10318	0.269949	0.507069
SLC22A5	ENSMUSG00000018900	219.94	-0.196985	0.165125	-1.19294	0.232891	0.463675
SLC22A6	ENSMUSG00000024650	128.34	-1.36695	0.240158	-5.69191	1.2563e-08	2.59743e-07
SLC22A7	ENSMUSG00000067144	4.45106	-0.0441741	0.942693	-0.0468595	0.962625	0.987597
SLC22A8	ENSMUSG00000063796	246.225	-1.75358	0.175319	-10.0022	1.49012e-23	1.19018e-21
SLC23A1	ENSMUSG00000024354	36.3283	-0.0495711	0.336637	-0.147254	0.882932	0.952736
SLC23A2	ENSMUSG00000027340	4042.88	0.0689415	0.121364	0.568054	0.569998	0.774791
SLC23A3	ENSMUSG00000026205	7.2416	-0.244822	0.628625	-0.389457	0.696938	0.856364
SLC23A4	ENSMUSG00000029847	10.4497	0.956682	0.607411	1.57502	0.115253	0.291382
SLC24A1	ENSMUSG00000034452	46.2746	0.876898	0.331742	2.64331	0.00820986	0.0399511
SLC24A2	ENSMUSG00000037996	9985.48	-1.01377	0.157351	-6.44268	1.17378e-10	3.12797e-09
SLC24A3	ENSMUSG00000063873	2204.13	-0.496071	0.132884	-3.73311	0.000189128	0.001665
SLC24A4	ENSMUSG00000041771	611.526	0.144964	0.174438	0.831033	0.405955	0.647495
SLC24A5	ENSMUSG00000035183	36.1433	-0.256998	0.391911	-0.655756	0.511981	0.733212
SLC25A1	ENSMUSG00000003528	506.644	-0.0904516	0.219688	-0.411728	0.680539	0.847702
SLC25A10	ENSMUSG00000025792	254.793	-0.325755	0.224103	-1.45359	0.146059	0.341769
SLC25A11	ENSMUSG00000014606	1164.29	-0.22928	0.173686	-1.32009	0.186806	0.402723
SLC25A12	ENSMUSG00000027010	2183	-0.24476	0.0754332	-3.24473	0.00117563	0.00807065
SLC25A13	ENSMUSG00000015112	82.1072	0.420119	0.21396	1.96355	0.0495828	0.160001
SLC25A14	ENSMUSG00000031105	294.641	-0.278854	0.197609	-1.41115	0.158202	0.360697
SLC25A15	ENSMUSG00000031482	230.084	-0.221759	0.132611	-1.67225	0.0944748	0.254336
SLC25A16	ENSMUSG00000071253	427.333	-0.277764	0.178536	-1.55578	0.119759	0.298735
SLC25A17	ENSMUSG00000022404	322.129	0.163187	0.161131	1.01276	0.311176	0.553481
SLC25A18	ENSMUSG00000004902	702.588	-0.758099	0.20053	-3.78048	0.000156525	0.00141546
SLC25A19	ENSMUSG00000020744	501.896	-0.194861	0.151072	-1.28986	0.197101	0.416541
SLC25A2	ENSMUSG00000050304	15.061	0.815163	0.451432	1.80573	0.0709606	0.207894
SLC25A20	ENSMUSG00000032602	243.496	0.534206	0.196432	2.71954	0.00653724	0.0334507
SLC25A21	ENSMUSG00000035472	5.35734	-0.622503	0.716202	-0.869173	0.384752	0.628448
SLC25A22	ENSMUSG00000019082	3023.13	0.769262	0.184704	4.16484	3.11568e-05	0.000343711
SLC25A23	ENSMUSG00000046329	4055.16	-0.875898	0.126397	-6.92972	4.21667e-12	1.32934e-10
SLC25A24	ENSMUSG00000040322	75.0901	0.848143	0.274	3.09541	0.00196539	0.0124058
SLC25A25	ENSMUSG00000026819	1343.94	-0.00985927	0.196767	-0.0501062	0.960038	0.986585
SLC25A26	ENSMUSG00000045100	165.066	-0.307259	0.145934	-2.10547	0.0352506	0.124393
SLC25A27	ENSMUSG00000023912	616.115	-0.295233	0.110033	-2.68314	0.0072934	0.0363963
SLC25A28	ENSMUSG00000040414	843.524	0.95197	0.145548	6.54057	6.12845e-11	1.68659e-09
SLC25A29	ENSMUSG00000021265	181.843	-0.234525	0.269712	-0.869537	0.384554	0.628282
SLC25A3	ENSMUSG00000061904	4710.45	-0.0682933	0.105693	-0.646146	0.518185	0.737825
SLC25A30	ENSMUSG00000022003	192.639	0.166517	0.154271	1.07938	0.280418	0.519117
SLC25A31	ENSMUSG00000069041	1.11758	-0.539541	1.92376	-0.280461	0.779124
SLC25A32	ENSMUSG00000022299	195.804	-0.299065	0.314382	-0.951281	0.341462	0.586306
SLC25A33	ENSMUSG00000028982	324.415	-0.0358664	0.195385	-0.183568	0.854352	0.939111
SLC25A34	ENSMUSG00000040740	161.514	0.736043	0.32724	2.24924	0.0244971	0.0941112
SLC25A35	ENSMUSG00000018740	170.135	-0.523443	0.161323	-3.24469	0.0011758	0.00807065
SLC25A36	ENSMUSG00000032449	1136.77	-0.244308	0.261892	-0.932859	0.350893	0.595738
SLC25A37	ENSMUSG00000034248	765.439	-0.0992898	0.119578	-0.830335	0.40635	0.647884
SLC25A38	ENSMUSG00000032519	241.888	0.557805	0.182958	3.04881	0.00229751	0.0141279
SLC25A39	ENSMUSG00000018677	1035.45	0.00647112	0.220237	0.0293825	0.97656	0.993779
SLC25A4	ENSMUSG00000031633	3422.76	-0.1304	0.22187	-0.587732	0.556712	0.765724
SLC25A40	ENSMUSG00000054099	209.926	-0.071072	0.29069	-0.244494	0.806848	0.916462
SLC25A41	ENSMUSG00000011486	0.560065	-2.63295	2.73439	-0.962905	0.335595
SLC25A42	ENSMUSG00000002346	622.324	-0.567019	0.142639	-3.97519	7.03223e-05	0.000701115
SLC25A43	ENSMUSG00000037636	8.49395	1.68826	0.582903	2.89629	0.00377602	0.0213287
SLC25A44	ENSMUSG00000050144	1998.53	0.373211	0.187015	1.99562	0.0459757	0.151298
SLC25A45	ENSMUSG00000024818	91.087	1.08487	0.247618	4.3812	1.18025e-05	0.000143478
SLC25A46	ENSMUSG00000024259	847.106	-0.140772	0.252074	-0.558454	0.576535	0.77941
SLC25A47	ENSMUSG00000048856	65.269	-0.164001	0.316663	-0.517905	0.604524	0.79805
SLC25A48	ENSMUSG00000021509	3.63885	-0.0939559	0.910889	-0.103147	0.917846	0.968655
SLC25A5	ENSMUSG00000016319	2359.9	0.194775	0.141562	1.37591	0.168851	0.376587
SLC25A51	ENSMUSG00000045973	1763.62	-0.114007	0.0778045	-1.4653	0.142838	0.336296
SLC25A53	ENSMUSG00000044348	214.299	-0.209525	0.19073	-1.09854	0.271969	0.509178
SLC25A54	ENSMUSG00000027880	0.223888	1.14119	6.69803	0.170377	0.864714
SLC25A5-PS	ENSMUSG00000089785	3.59308	0.112296	1.0003	0.112263	0.910615	0.965305
SLC26A1	ENSMUSG00000046959	222.507	-0.0426554	0.256973	-0.165992	0.868163	0.94511
SLC26A10	ENSMUSG00000040441	100.811	-0.475555	0.256413	-1.85464	0.0636472	0.191793
SLC26A11	ENSMUSG00000039908	104.032	-0.144421	0.231446	-0.623995	0.532631	0.747744
SLC26A2	ENSMUSG00000034320	396.552	-0.0249734	0.112916	-0.221167	0.824962	0.925571
SLC26A3	ENSMUSG00000001225	3.03242	2.27476	1.02484	2.21962	0.0264444	0.0997957
SLC26A4	ENSMUSG00000020651	25.4617	0.377887	0.326281	1.15816	0.246797	0.480258
SLC26A5	ENSMUSG00000029015	4.67312	-0.232892	0.891439	-0.261254	0.793896	0.909956
SLC26A6	ENSMUSG00000023259	132.668	-0.0433452	0.205699	-0.210721	0.833105	0.929354
SLC26A7	ENSMUSG00000040569	22.945	-1.28122	0.434245	-2.95046	0.00317302	0.0184973
SLC26A8	ENSMUSG00000036196	67.9237	-0.819832	0.215642	-3.80181	0.000143641	0.00131014
SLC26A9	ENSMUSG00000042268	1.20185	1.91993	1.9023	1.00927	0.312845
SLC27A1	ENSMUSG00000031808	1691.36	-0.408925	0.18146	-2.25353	0.0242258	0.0932694
SLC27A2	ENSMUSG00000027359	84.7883	-0.577008	0.225537	-2.55837	0.0105163	0.0488629
SLC27A3	ENSMUSG00000027932	70.0616	0.53385	0.273636	1.95095	0.051063	0.163578
SLC27A4	ENSMUSG00000059316	1424.55	-0.243155	0.227257	-1.06996	0.284639	0.523979
SLC27A5	ENSMUSG00000030382	8.87616	-0.305063	0.670082	-0.455262	0.648921	0.828147
SLC27A6	ENSMUSG00000024600	2.90555	-0.688692	0.863145	-0.797886	0.424936	0.664332
SLC28A1	ENSMUSG00000025726	2.66223	1.18215	0.948856	1.24587	0.212813	0.43731
SLC28A2	ENSMUSG00000027219	193.709	8.31449	0.864829	9.61402	6.97678e-22	5.07619e-20
SLC28A2B	ENSMUSG00000079071	1.5116	4.17345	2.36095	1.7677	0.0771114	0.220777
SLC28A3	ENSMUSG00000021553	7.37949	-0.670367	0.690921	-0.970251	0.331921	0.576247
SLC29A1	ENSMUSG00000023942	396.951	-0.200565	0.176565	-1.13592	0.255989	0.491365
SLC29A2	ENSMUSG00000024891	219.84	-0.446906	0.207099	-2.15793	0.0309333	0.112461
SLC29A3	ENSMUSG00000020100	1084.55	1.20216	0.194374	6.18476	6.21953e-10	1.52653e-08
SLC29A4	ENSMUSG00000050822	364.49	-0.346731	0.229855	-1.50848	0.131433	0.317489
SLC2A1	ENSMUSG00000028645	1830.69	0.74054	0.174778	4.23703	2.265e-05	0.0002567
SLC2A10	ENSMUSG00000027661	38.519	0.617831	0.309796	1.99432	0.0461175	0.151625
SLC2A12	ENSMUSG00000037490	148.853	0.274989	0.19366	1.41996	0.155619	0.356839
SLC2A13	ENSMUSG00000036298	1940.53	-0.690986	0.169043	-4.08763	4.35796e-05	0.000460671
SLC2A2	ENSMUSG00000027690	18.5119	0.817363	0.498497	1.63966	0.101077	0.266242
SLC2A3	ENSMUSG00000003153	2155.53	-0.316475	0.125719	-2.51733	0.011825	0.0535682
SLC2A4	ENSMUSG00000018566	48.3602	0.0156618	0.424605	0.0368856	0.970576	0.991256
SLC2A4RG-PS	ENSMUSG00000085028	247.123	-0.0459	0.194839	-0.235579	0.81376	0.920132
SLC2A5	ENSMUSG00000028976	32.5298	-0.544454	0.412342	-1.32039	0.186703	0.402662
SLC2A6	ENSMUSG00000036067	397.053	0.283173	0.20153	1.40511	0.159988	0.362947
SLC2A8	ENSMUSG00000026791	283.318	-0.336723	0.207028	-1.62646	0.103851	0.271032
SLC2A9	ENSMUSG00000005107	55.8258	1.77367	0.344646	5.14636	2.65593e-07	4.37716e-06
SLC30A1	ENSMUSG00000037434	935.465	0.230744	0.109232	2.11243	0.0346498	0.122849
SLC30A10	ENSMUSG00000026614	254.151	-1.19468	0.162607	-7.34702	2.02679e-13	7.26242e-12
SLC30A2	ENSMUSG00000028836	50.6565	-0.496928	0.282115	-1.76144	0.0781644	0.222835
SLC30A3	ENSMUSG00000029151	733.312	-0.93588	0.227554	-4.11278	3.90926e-05	0.000418971
SLC30A4	ENSMUSG00000005802	765.225	-0.284573	0.24366	-1.16791	0.242844	0.476323
SLC30A5	ENSMUSG00000021629	654.075	-0.107321	0.141329	-0.759373	0.44763	0.683385
SLC30A6	ENSMUSG00000024069	171.588	0.106157	0.162285	0.65414	0.513022	0.733776
SLC30A7	ENSMUSG00000054414	752.395	0.333628	0.11347	2.94023	0.00327967	0.0190259
SLC30A8	ENSMUSG00000022315	0.481421	-2.67052	3.43512	-0.777417	0.436913
SLC30A9	ENSMUSG00000029221	2200.32	-0.336353	0.116123	-2.89653	0.0037732	0.0213181
SLC31A1	ENSMUSG00000066150	589.105	0.635345	0.13792	4.60661	4.09292e-06	5.48677e-05
SLC31A2	ENSMUSG00000066152	205.834	1.37771	0.202712	6.79639	1.07276e-11	3.21198e-10
SLC32A1	ENSMUSG00000037771	1952.24	-0.566827	0.195032	-2.90632	0.00365707	0.0207935
SLC33A1	ENSMUSG00000027822	392.436	-0.0766424	0.162591	-0.471381	0.637369	0.820301
SLC34A1	ENSMUSG00000021490	2.32087	0.534591	1.39417	0.383448	0.701387	0.8591
SLC34A2	ENSMUSG00000029188	3.50217	0.105035	1.00535	0.104476	0.916792	0.968262
SLC34A3	ENSMUSG00000006469	2.89615	-1.98812	1.25625	-1.58259	0.113516	0.288413
SLC35A1	ENSMUSG00000028293	123.818	0.00193717	0.260726	0.00742989	0.994072	0.999766
SLC35A2	ENSMUSG00000031156	337.267	-0.0694696	0.178735	-0.388674	0.697517	0.856699
SLC35A3	ENSMUSG00000027957	410.81	0.071082	0.331022	0.214735	0.829974	0.928256
SLC35A4	ENSMUSG00000033272	854.444	0.247357	0.191962	1.28857	0.197547	0.417195
SLC35A5	ENSMUSG00000022664	676.619	-0.0694702	0.169884	-0.408926	0.682594	0.848507
SLC35B1	ENSMUSG00000020873	440.964	0.755888	0.138716	5.44919	5.06002e-08	9.45044e-07
SLC35B2	ENSMUSG00000037089	400.746	0.175245	0.213676	0.820145	0.412134	0.653148
SLC35B3	ENSMUSG00000021432	219.577	0.220215	0.212135	1.03809	0.299229	0.540433
SLC35B4	ENSMUSG00000018999	1148.6	-0.385792	0.108743	-3.54773	0.000388563	0.00310867
SLC35C1	ENSMUSG00000049922	350.356	0.128399	0.200223	0.641281	0.52134	0.740057
SLC35C2	ENSMUSG00000017664	743.4	0.120733	0.211583	0.570616	0.56826	0.773459
SLC35D1	ENSMUSG00000028521	355.333	-0.067134	0.114751	-0.585043	0.558519	0.767086
SLC35D2	ENSMUSG00000033114	20.8505	1.763	0.463108	3.80688	0.000140731	0.00128976
SLC35D3	ENSMUSG00000050473	98.0124	-1.39555	0.228574	-6.10548	1.02495e-09	2.46281e-08
SLC35E1	ENSMUSG00000019731	1662.37	0.0509377	0.175721	0.289879	0.771909	0.899037
SLC35E2	ENSMUSG00000042202	1514.59	-0.104269	0.0872096	-1.19561	0.231847	0.462433
SLC35E3	ENSMUSG00000060181	671.106	-0.36162	0.150955	-2.39554	0.0165957	0.0697644
SLC35E4	ENSMUSG00000048807	467.23	0.167251	0.286736	0.583291	0.559697	0.767614
SLC35F1	ENSMUSG00000038602	873.527	-0.456867	0.200727	-2.27606	0.0228423	0.0890733
SLC35F2	ENSMUSG00000042195	62.8821	-0.133223	0.254395	-0.523687	0.600496	0.795266
SLC35F3	ENSMUSG00000057060	501.316	-0.656401	0.103738	-6.32747	2.49212e-10	6.39674e-09
SLC35F4	ENSMUSG00000021852	194.587	-0.364908	0.207223	-1.76094	0.078248	0.223006
SLC35F5	ENSMUSG00000026342	247.718	0.550618	0.166067	3.31564	0.000914323	0.00652625
SLC35F6	ENSMUSG00000029175	833.604	0.707612	0.180182	3.9272	8.59391e-05	0.000837046
SLC35G1	ENSMUSG00000044026	77.5221	-0.0657354	0.221812	-0.296357	0.766957	0.896801
SLC35G2	ENSMUSG00000070287	196.334	-0.221292	0.221519	-0.998977	0.317806	0.561051
SLC35G3	ENSMUSG00000018776	8.02949	0.186227	0.641743	0.290189	0.771672	0.898968
SLC36A1	ENSMUSG00000020261	1524.12	-0.217534	0.166871	-1.3036	0.192369	0.40988
SLC36A1OS	ENSMUSG00000084980	0.327155	0	4.68804	0	1
SLC36A2	ENSMUSG00000020264	9.94608	-2.42066	0.7467	-3.24182	0.0011877	0.00813832
SLC36A3	ENSMUSG00000049491	0.238292	1.90253	5.66534	0.33582	0.737007
SLC36A3OS	ENSMUSG00000085531	0.402769	2.21993	3.85376	0.576044	0.564585
SLC36A4	ENSMUSG00000043885	1101.87	-0.317574	0.122865	-2.58475	0.00974509	0.0459441
SLC37A1	ENSMUSG00000024036	164.097	0.712659	0.211724	3.36597	0.000762738	0.00558794
SLC37A2	ENSMUSG00000032122	236.647	1.19268	0.281401	4.23836	2.25156e-05	0.000255684
SLC37A3	ENSMUSG00000029924	872.108	-0.0171559	0.128267	-0.133751	0.893599	0.957598
SLC37A4	ENSMUSG00000032114	188.374	-0.454398	0.2093	-2.17104	0.0299283	0.109813
SLC38A1	ENSMUSG00000023169	6260.02	-0.520844	0.0951504	-5.47391	4.40216e-08	8.29219e-07
SLC38A10	ENSMUSG00000061306	1436.8	0.000147268	0.203204	0.000724728	0.999422	1
SLC38A11	ENSMUSG00000061171	26.7437	-0.698083	0.407106	-1.71475	0.0863916	0.238639
SLC38A2	ENSMUSG00000022462	3319	0.359943	0.107704	3.34197	0.00083186	0.00601421
SLC38A3	ENSMUSG00000010064	1309.77	-0.500541	0.215581	-2.32182	0.0202427	0.0812493
SLC38A4	ENSMUSG00000022464	9.89765	-0.785694	0.609832	-1.28838	0.197615	0.417206
SLC38A5	ENSMUSG00000031170	49.4311	-1.04344	0.357946	-2.91508	0.00355593	0.0203357
SLC38A6	ENSMUSG00000044712	278.469	-0.313318	0.145809	-2.14882	0.0316489	0.114575
SLC38A7	ENSMUSG00000036534	546.434	0.104632	0.137071	0.763344	0.445258	0.681169
SLC38A8	ENSMUSG00000034224	5.55386	1.74792	0.933581	1.87228	0.0611682	0.186804
SLC38A9	ENSMUSG00000047789	909.666	-0.0911385	0.132401	-0.68835	0.491232	0.717857
SLC39A1	ENSMUSG00000052310	1337.55	1.05193	0.200641	5.24283	1.58135e-07	2.72229e-06
SLC39A10	ENSMUSG00000025986	2228.77	-0.741109	0.252104	-2.9397	0.00328533	0.0190472
SLC39A11	ENSMUSG00000041654	212.081	0.0887104	0.168775	0.525613	0.599157	0.794313
SLC39A12	ENSMUSG00000036949	579.378	-0.687664	0.197482	-3.48216	0.000497394	0.00386691
SLC39A13	ENSMUSG00000002105	542.565	-0.152784	0.144759	-1.05544	0.291226	0.531122
SLC39A14	ENSMUSG00000022094	1178.23	1.20873	0.169429	7.13413	9.74047e-13	3.25373e-11
SLC39A1-PS	ENSMUSG00000085401	0.980186	1.86557	1.8601	1.00294	0.31589
SLC39A2	ENSMUSG00000072572	168.036	-0.261346	0.21024	-1.24308	0.213837	0.438407
SLC39A3	ENSMUSG00000046822	995.562	-0.291903	0.219797	-1.32806	0.184159	0.399108
SLC39A4	ENSMUSG00000063354	19.9653	0.439855	0.461213	0.953693	0.340239	0.584839
SLC39A5	ENSMUSG00000039878	4.74575	1.89076	1.02648	1.84199	0.065476	0.195757
SLC39A6	ENSMUSG00000024270	559.525	-0.0625006	0.107203	-0.583012	0.559885	0.767633
SLC39A7	ENSMUSG00000024327	1224.76	0.381022	0.209347	1.82005	0.0687511	0.203065
SLC39A8	ENSMUSG00000053897	81.6883	0.567272	0.349341	1.62383	0.104411	0.271735
SLC39A9	ENSMUSG00000048833	1285.61	-0.0499261	0.126984	-0.393168	0.694195	0.854601
SLC3A1	ENSMUSG00000024131	10.6264	2.09469	0.832299	2.51675	0.0118443	0.0536219
SLC3A2	ENSMUSG00000010095	2325.57	1.0386	0.160456	6.4728	9.62058e-11	2.6001e-09
SLC40A1	ENSMUSG00000025993	128.692	-1.30667	0.272721	-4.79124	1.65751e-06	2.38045e-05
SLC41A1	ENSMUSG00000013275	2114.04	0.668	0.156033	4.28115	1.85933e-05	0.000215508
SLC41A2	ENSMUSG00000034591	515.227	-0.302783	0.108352	-2.79443	0.00519908	0.0277822
SLC41A3	ENSMUSG00000030089	157.38	-0.112205	0.226993	-0.494311	0.621087	0.809587
SLC43A1	ENSMUSG00000027075	15.4327	1.92786	0.54261	3.55294	0.000380944	0.00306052
SLC43A2	ENSMUSG00000038178	2198.58	-0.085598	0.208374	-0.41079	0.681226	0.848112
SLC43A3	ENSMUSG00000027074	83.8231	3.19094	0.389923	8.18351	2.75685e-16	1.29229e-14
SLC44A1	ENSMUSG00000028412	2047.57	0.0701644	0.0892944	0.785765	0.432005	0.670507
SLC44A2	ENSMUSG00000057193	1109	0.447765	0.158745	2.82067	0.00479241	0.0259289
SLC44A3	ENSMUSG00000039865	17.3024	2.19637	0.504381	4.35458	1.33322e-05	0.000159573
SLC44A4	ENSMUSG00000007034	2.73948	-0.854631	1.20322	-0.710285	0.477527	0.707237
SLC44A5	ENSMUSG00000028360	282.162	-0.0316103	0.183989	-0.171805	0.863591	0.943221
SLC45A1	ENSMUSG00000039838	850.54	-0.236839	0.177472	-1.33451	0.182035	0.395917
SLC45A2	ENSMUSG00000022243	1.78761	0.856794	1.23759	0.692307	0.488745	0.715721
SLC45A3	ENSMUSG00000026435	43.5843	0.600298	0.367943	1.6315	0.102786	0.268894
SLC45A4	ENSMUSG00000079020	1214.51	-0.0874811	0.184061	-0.475282	0.634586	0.818353
SLC46A1	ENSMUSG00000020829	246.259	-0.40894	0.159839	-2.55846	0.0105138	0.0488593
SLC46A2	ENSMUSG00000028386	7.3659	-0.069408	0.699946	-0.0991619	0.92101	0.970134
SLC46A3	ENSMUSG00000029650	171.403	0.28302	0.146974	1.92564	0.054149	0.17056
SLC47A1	ENSMUSG00000010122	71.5268	-0.778478	0.24256	-3.20942	0.00133003	0.00892326
SLC47A2	ENSMUSG00000069855	1.5835	0.481354	1.4725	0.326896	0.743747	0.883168
SLC48A1	ENSMUSG00000081534	1991.67	-0.361616	0.176388	-2.05011	0.0403535	0.137513
SLC49A4	ENSMUSG00000022848	1068.05	-0.384749	0.124342	-3.09429	0.00197282	0.0124445
SLC4A1	ENSMUSG00000006574	14.747	0.102143	0.628366	0.162553	0.870871	0.946615
SLC4A10	ENSMUSG00000026904	2441.43	-0.697436	0.212843	-3.27676	0.00105006	0.00732865
SLC4A11	ENSMUSG00000074796	66.6633	2.554	0.287754	8.87563	6.95376e-19	3.96087e-17
SLC4A1AP	ENSMUSG00000029141	496.446	0.12918	0.108561	1.18992	0.234076	0.465242
SLC4A2	ENSMUSG00000028962	1129.79	0.283007	0.210422	1.34495	0.178641	0.390554
SLC4A3	ENSMUSG00000006576	2469.04	-0.723748	0.182308	-3.96991	7.18988e-05	0.000715335
SLC4A4	ENSMUSG00000060961	5907.2	-0.866528	0.121961	-7.10495	1.20365e-12	3.98808e-11
SLC4A5	ENSMUSG00000068323	141.337	0.338075	0.28855	1.17163	0.241345	0.474329
SLC4A7	ENSMUSG00000021733	621.257	0.110878	0.258675	0.42864	0.668185	0.839755
SLC4A8	ENSMUSG00000023032	3576.53	-0.482351	0.139435	-3.45932	0.000541533	0.00415805
SLC4A9	ENSMUSG00000024485	10.2113	-0.112057	0.594668	-0.188437	0.850534	0.937772
SLC50A1	ENSMUSG00000027953	275.384	0.283939	0.162164	1.75094	0.0799568	0.226275
SLC51A	ENSMUSG00000035699	20.7042	0.519701	0.388699	1.33703	0.181214	0.39449
SLC51B	ENSMUSG00000053862	0.192096	-0.531366	6.0076	-0.0884488	0.92952
SLC52A2	ENSMUSG00000022560	360.822	-0.117357	0.200939	-0.584043	0.559191	0.767321
SLC52A3	ENSMUSG00000027463	66.9669	1.13243	0.300153	3.77284	0.0001614	0.00145332
SLC5A1	ENSMUSG00000011034	38.4143	0.882337	0.290403	3.03832	0.002379	0.0145633
SLC5A10	ENSMUSG00000042371	2.60982	0.686286	1.42752	0.480755	0.63069	0.816275
SLC5A11	ENSMUSG00000030769	14.8061	0.380237	0.540186	0.703901	0.481494	0.710305
SLC5A12	ENSMUSG00000041644	6.62154	-0.609747	0.61658	-0.988917	0.322704	0.56639
SLC5A2	ENSMUSG00000030781	2.84207	0.695353	0.995287	0.698645	0.484774	0.713034
SLC5A3	ENSMUSG00000089774	1974.19	0.547394	0.179885	3.04302	0.00234219	0.0143656
SLC5A4A	ENSMUSG00000020229	0.122837	0	6.69803	0	1
SLC5A4B	ENSMUSG00000020226	4.71324	0.14653	0.975587	0.150197	0.880609	0.951604
SLC5A5	ENSMUSG00000000792	161.735	-0.5101	0.175827	-2.90115	0.00371793	0.0210892
SLC5A6	ENSMUSG00000006641	326.657	-0.320624	0.177975	-1.80151	0.0716221	0.209353
SLC5A7	ENSMUSG00000023945	96.3852	-0.99206	0.31401	-3.15933	0.00158133	0.0103164
SLC5A8	ENSMUSG00000020062	4.60103	1.19555	0.872085	1.37091	0.170402	0.378504
SLC5A9	ENSMUSG00000028544	0.931137	3.41042	2.70519	1.26069	0.207419
SLC66A1	ENSMUSG00000028744	289.58	0.306141	0.204463	1.49729	0.134317	0.322046
SLC66A2	ENSMUSG00000034006	364.308	0.185908	0.210631	0.882623	0.37744	0.6213
SLC6A1	ENSMUSG00000030310	6781.68	-0.544176	0.0939979	-5.78923	7.07081e-09	1.51789e-07
SLC6A11	ENSMUSG00000030307	4302.94	-1.37746	0.203208	-6.77857	1.21375e-11	3.6077e-10
SLC6A12	ENSMUSG00000030109	47.1913	0.331404	0.294671	1.12466	0.260734	0.496897
SLC6A13	ENSMUSG00000030108	166.892	-0.0281078	0.285896	-0.0983149	0.921682	0.970631
SLC6A14	ENSMUSG00000031089	0.239618	0.382221	4.90338	0.0779506	0.937867
SLC6A15	ENSMUSG00000019894	586.831	-0.204735	0.222674	-0.919438	0.357866	0.602181
SLC6A16	ENSMUSG00000094152	15.4485	0.144583	0.476257	0.303582	0.761446	0.893732
SLC6A17	ENSMUSG00000027894	9312.05	-0.473621	0.190558	-2.48544	0.0129391	0.0573879
SLC6A18	ENSMUSG00000021612	0.344335	3.0265	5.20255	0.581734	0.560746
SLC6A19	ENSMUSG00000021565	10.9295	2.26441	0.641354	3.53067	0.000414514	0.00328145
SLC6A19OS	ENSMUSG00000021566	0.239357	0	6.69803	0	1
SLC6A2	ENSMUSG00000055368	42.7143	-1.68927	0.489783	-3.44901	0.000562645	0.00430168
SLC6A20A	ENSMUSG00000036814	401.876	0.186414	0.186577	0.999122	0.317736	0.560962
SLC6A20B	ENSMUSG00000025243	162.643	0.435239	0.267651	1.62614	0.103919	0.271094
SLC6A21	ENSMUSG00000070568	4.84501	2.51058	1.16072	2.16295	0.030545	0.111398
SLC6A3	ENSMUSG00000021609	164.774	-0.547693	0.394474	-1.38841	0.165011	0.370822
SLC6A4	ENSMUSG00000020838	62.3655	0.540972	0.952381	0.568021	0.570021	0.774791
SLC6A5	ENSMUSG00000039728	714.644	-1.26517	0.340328	-3.71749	0.00020121	0.0017573
SLC6A6	ENSMUSG00000030096	3573.36	-0.330583	0.12343	-2.6783	0.00739961	0.0367926
SLC6A7	ENSMUSG00000052026	697.758	-0.804318	0.135906	-5.91821	3.25466e-09	7.32786e-08
SLC6A8	ENSMUSG00000019558	2281.4	0.19032	0.158562	1.20029	0.230026	0.460019
SLC6A9	ENSMUSG00000028542	1996.22	-0.463862	0.228724	-2.02805	0.0425554	0.143241
SLC7A1	ENSMUSG00000041313	1399.63	0.401037	0.157731	2.54254	0.011005	0.0506235
SLC7A10	ENSMUSG00000030495	487.909	-1.27248	0.239875	-5.30475	1.12826e-07	1.98532e-06
SLC7A11	ENSMUSG00000027737	1202.06	0.101781	0.182001	0.559234	0.576002	0.779106
SLC7A12	ENSMUSG00000039710	0.0709473	0.821954	6.69803	0.122716	0.902332
SLC7A13	ENSMUSG00000041052	0.0618862	0	6.69803	0	1
SLC7A14	ENSMUSG00000069072	3414.63	0.149614	0.108746	1.37581	0.168882	0.376587
SLC7A15	ENSMUSG00000020600	12.403	-0.193956	0.554228	-0.349956	0.726371	0.873251
SLC7A2	ENSMUSG00000031596	640.506	0.0232108	0.240238	0.0966158	0.923032	0.971032
SLC7A3	ENSMUSG00000031297	128.775	0.452945	0.248534	1.82246	0.0683848	0.202359
SLC7A4	ENSMUSG00000022756	684.592	-0.181608	0.217531	-0.834862	0.403796	0.645822
SLC7A5	ENSMUSG00000040010	1421.19	0.187342	0.233131	0.803592	0.421632	0.661481
SLC7A6	ENSMUSG00000031904	528.599	-0.0322265	0.12399	-0.259912	0.794932	0.910522
SLC7A6OS	ENSMUSG00000033106	307.581	0.134315	0.149269	0.899817	0.368218	0.612141
SLC7A7	ENSMUSG00000000958	71.0894	1.85445	0.294045	6.3067	2.85047e-10	7.27086e-09
SLC7A8	ENSMUSG00000022180	1306.88	0.17083	0.142842	1.19593	0.231722	0.4623
SLC7A9	ENSMUSG00000030492	0.483605	1.59043	3.21659	0.494446	0.620991
SLC8A1	ENSMUSG00000054640	7870.21	-0.645707	0.144517	-4.46802	7.89467e-06	0.000100062
SLC8A2	ENSMUSG00000030376	4002.97	-0.991753	0.175016	-5.66663	1.45631e-08	2.96593e-07
SLC8A3	ENSMUSG00000079055	991.102	-0.663495	0.126818	-5.23189	1.67787e-07	2.87332e-06
SLC8B1	ENSMUSG00000032754	235.049	0.976194	0.254651	3.83347	0.00012635	0.001173
SLC9A1	ENSMUSG00000028854	1778.01	0.276754	0.188328	1.46954	0.141687	0.334412
SLC9A2	ENSMUSG00000026062	156.567	0.46395	0.200434	2.31472	0.020628	0.0824027
SLC9A3	ENSMUSG00000036123	89.8735	0.281997	0.244779	1.15205	0.249301	0.483485
SLC9A3R1	ENSMUSG00000020733	944.802	0.762238	0.202749	3.75952	0.000170239	0.00152167
SLC9A3R2	ENSMUSG00000002504	604.209	-0.0657852	0.205207	-0.32058	0.748529	0.885794
SLC9A4	ENSMUSG00000026065	24.9776	-0.0514312	0.375338	-0.137027	0.89101	0.956423
SLC9A5	ENSMUSG00000014786	651.364	-0.628409	0.158304	-3.96962	7.19869e-05	0.000715963
SLC9A6	ENSMUSG00000060681	1554.94	-0.664674	0.105225	-6.3167	2.6721e-10	6.82807e-09
SLC9A7	ENSMUSG00000037341	507.228	-0.757399	0.132265	-5.72635	1.02612e-08	2.14793e-07
SLC9A8	ENSMUSG00000039463	962.95	0.019728	0.194266	0.101551	0.919113	0.969272
SLC9A9	ENSMUSG00000031129	433.547	-0.210868	0.108547	-1.94265	0.052059	0.165821
SLC9B1	ENSMUSG00000050150	4.46446	-0.428267	0.699002	-0.612684	0.540086	0.753033
SLC9B2	ENSMUSG00000037994	31.1488	-0.468971	0.309106	-1.51719	0.129219	0.313938
SLC9C1	ENSMUSG00000033210	0.16727	1.05657	6.69121	0.157905	0.874532
SLCO1A1	ENSMUSG00000041698	0.335013	2.33803	3.44356	0.678955	0.497166
SLCO1A4	ENSMUSG00000030237	529.166	-0.764472	0.401103	-1.90593	0.0566599	0.176543
SLCO1A5	ENSMUSG00000063975	4.50267	0.875491	0.756052	1.15798	0.246873	0.480374
SLCO1A6	ENSMUSG00000079262	0.582254	-2.2204	2.56509	-0.865623	0.386697
SLCO1B2	ENSMUSG00000030236	2.22084	-1.66607	1.12107	-1.48615	0.13724	0.326607
SLCO1C1	ENSMUSG00000030235	649.037	-1.00946	0.190656	-5.29466	1.1924e-07	2.09303e-06
SLCO2A1	ENSMUSG00000032548	148.804	0.404482	0.23203	1.74323	0.081293	0.229014
SLCO2B1	ENSMUSG00000030737	486.498	1.27583	0.203802	6.26014	3.84626e-10	9.67281e-09
SLCO3A1	ENSMUSG00000025790	1144.4	0.491322	0.118642	4.14123	3.45444e-05	0.00037629
SLCO4A1	ENSMUSG00000038963	156.643	0.525495	0.266998	1.96816	0.0490492	0.158817
SLCO4C1	ENSMUSG00000040693	30.9697	-0.4392	0.401584	-1.09367	0.2741	0.511995
SLCO5A1	ENSMUSG00000025938	167.83	-0.613521	0.209816	-2.92409	0.00345464	0.0198517
SLCO6B1	ENSMUSG00000045463	0.202093	2.43826	5.86521	0.415715	0.677619
SLCO6B1	ENSMUSG00000121412	0.205566	-1.65062	6.67378	-0.24733	0.804653
SLCO6C1	ENSMUSG00000026331	1.58054	-3.99639	2.01973	-1.97867	0.0478529	0.155879
SLCO6D1	ENSMUSG00000026336	0.179165	0	6.69803	0	1
SLF1	ENSMUSG00000021597	221.149	-0.872258	0.238617	-3.65548	0.000256703	0.0021706
SLF2	ENSMUSG00000036097	1220.02	0.105503	0.213748	0.493584	0.6216	0.809826
SLFN1	ENSMUSG00000078763	330.072	8.25623	0.750685	10.9983	3.89604e-28	4.1881e-26
SLFN10-PS	ENSMUSG00000072621	5.1131	5.07866	3.94261	1.28815	0.197695	0.417272
SLFN10-PS	ENSMUSG00000121398	56.1674	5.83589	0.79534	7.3376	2.17462e-13	7.78236e-12
SLFN14	ENSMUSG00000082101	0.748426	0.511991	2.89335	0.176955	0.859544
SLFN2	ENSMUSG00000072620	465.612	5.90216	0.367084	16.0785	3.60996e-58	2.78981e-55
SLFN3	ENSMUSG00000018986	27.1017	2.67653	0.510787	5.24002	1.60563e-07	2.76075e-06
SLFN4	ENSMUSG00000000204	1017.99	13.3337	1.58226	8.427	3.54628e-17	1.80431e-15
SLFN5	ENSMUSG00000054404	830.858	3.62202	0.401324	9.02516	1.7944e-19	1.07533e-17
SLFN5OS	ENSMUSG00000086327	7.48263	1.76163	1.31606	1.33857	0.180711	0.393876
SLFN8	ENSMUSG00000035208	547.161	6.49349	0.585135	11.0974	1.2912e-28	1.45356e-26
SLFN9	ENSMUSG00000069793	200.125	6.68919	0.689699	9.69872	3.05309e-22	2.25581e-20
SLFNL1	ENSMUSG00000047518	8.51123	-0.999329	0.631587	-1.58225	0.113593	0.288512
SLIRP	ENSMUSG00000021040	218.263	0.562042	0.248098	2.26541	0.0234877	0.0910656
SLIT1	ENSMUSG00000025020	1431.69	-0.42569	0.179216	-2.37529	0.0175349	0.0726342
SLIT2	ENSMUSG00000031558	785.102	-0.840838	0.13078	-6.42939	1.28118e-10	3.40464e-09
SLIT3	ENSMUSG00000056427	996.416	-0.435082	0.152416	-2.85457	0.00430958	0.0238168
SLITRK1	ENSMUSG00000075478	2107.97	-0.668242	0.09614	-6.95071	3.63445e-12	1.15214e-10
SLITRK2	ENSMUSG00000036790	660.139	-0.598352	0.19138	-3.12651	0.00176895	0.0113335
SLITRK3	ENSMUSG00000048304	929.012	-0.782838	0.158321	-4.94461	7.62968e-07	1.15552e-05
SLITRK4	ENSMUSG00000046699	539.231	-0.700275	0.263035	-2.66229	0.00776112	0.0383093
SLITRK5	ENSMUSG00000033214	1580.05	-0.203123	0.138335	-1.46835	0.14201	0.33498
SLITRK6	ENSMUSG00000045871	62.9575	-0.250032	0.375955	-0.665059	0.506013	0.729109
SLK	ENSMUSG00000025060	1170.99	0.100764	0.296203	0.340184	0.733718	0.877601
SLMAP	ENSMUSG00000021870	1501.59	-0.436433	0.210623	-2.0721	0.0382558	0.132201
SLMAPOS2	ENSMUSG00000090104	10.9604	1.61843	0.633783	2.5536	0.0106617	0.049378
SLN	ENSMUSG00000042045	2.38616	2.48299	1.26414	1.96417	0.049511	0.159842
SLPI	ENSMUSG00000017002	90.3522	6.05439	1.16511	5.19641	2.03174e-07	3.42949e-06
SLTM	ENSMUSG00000032212	954.846	0.115343	0.266251	0.433211	0.664862	0.837787
SLU7	ENSMUSG00000020409	493.376	0.514207	0.246654	2.08473	0.037094	0.129202
SLURP1	ENSMUSG00000022596	42.6728	0.0588595	0.403751	0.145782	0.884094	0.95345
SLURP2	ENSMUSG00000075605	0.369098	0.598019	4.55966	0.131154	0.895653
SLX1B	ENSMUSG00000059772	262.754	-0.133422	0.157682	-0.846146	0.397471	0.63983
SLX4	ENSMUSG00000039738	837.459	0.086611	0.140051	0.618424	0.536296	0.749944
SLX4IP	ENSMUSG00000027281	137.591	0.403404	0.27761	1.45313	0.146186	0.341899
SMAD1	ENSMUSG00000031681	789.782	0.276276	0.106655	2.59037	0.00958718	0.0452892
SMAD2	ENSMUSG00000024563	904.938	-0.191838	0.109208	-1.75664	0.0789796	0.224487
SMAD3	ENSMUSG00000032402	1582.7	0.221353	0.155895	1.41988	0.155642	0.356854
SMAD4	ENSMUSG00000024515	1105.24	0.0016896	0.0849266	0.0198948	0.984127	0.996395
SMAD5	ENSMUSG00000021540	1131.71	0.0479427	0.0990112	0.484215	0.628233	0.814288
SMAD6	ENSMUSG00000036867	55.1543	0.421887	0.283928	1.48589	0.137307	0.326708
SMAD7	ENSMUSG00000025880	1027.56	-0.102616	0.16945	-0.605581	0.544793	0.756498
SMAD9	ENSMUSG00000027796	571.175	-0.2864	0.141722	-2.02087	0.0432935	0.144872
SMAGP	ENSMUSG00000053559	33.9767	2.07479	0.41882	4.95389	7.27429e-07	1.10521e-05
SMAP1	ENSMUSG00000026155	1191.4	-0.161756	0.139102	-1.16286	0.244885	0.478106
SMAP2	ENSMUSG00000032870	3011.96	-0.394245	0.131619	-2.99536	0.00274123	0.0163809
SMARCA1	ENSMUSG00000031099	511.09	-1.11673	0.252181	-4.42826	9.49957e-06	0.0001181
SMARCA2	ENSMUSG00000024921	4046.39	-0.543937	0.086046	-6.32147	2.5909e-10	6.63836e-09
SMARCA4	ENSMUSG00000032187	3900.34	-0.0497392	0.171387	-0.290215	0.771652	0.898968
SMARCA5	ENSMUSG00000031715	976.105	-0.0365902	0.235589	-0.155314	0.876574	0.949207
SMARCA5-PS	ENSMUSG00000052912	2.53695	0.588994	1.35753	0.433871	0.664382	0.837773
SMARCAD1	ENSMUSG00000029920	473.716	-0.229134	0.267016	-0.858127	0.390822	0.633339
SMARCAL1	ENSMUSG00000039354	916.026	-0.226712	0.104411	-2.17134	0.0299054	0.109743
SMARCB1	ENSMUSG00000000902	1202.64	-0.103386	0.171329	-0.603434	0.54622	0.757633
SMARCC1	ENSMUSG00000032481	1531.06	-0.0379088	0.0852544	-0.444655	0.656569	0.833138
SMARCC2	ENSMUSG00000025369	6379.87	-0.347479	0.126634	-2.74395	0.0060704	0.0315423
SMARCD1	ENSMUSG00000023018	2453.87	-0.561324	0.156856	-3.5786	0.000345437	0.00280848
SMARCD2	ENSMUSG00000078619	562.738	0.501485	0.174986	2.86586	0.00415884	0.0231268
SMARCD3	ENSMUSG00000028949	843.91	-0.597659	0.188576	-3.16932	0.00152794	0.0100321
SMARCE1	ENSMUSG00000037935	671.758	0.0291739	0.16877	0.172863	0.862759	0.942889
SMARCE1-PS1	ENSMUSG00000094568	2.87473	0.21547	0.93084	0.231479	0.816942	0.921449
SMBD1	ENSMUSG00000094430	0.287234	2.93486	6.64983	0.441344	0.658964
SMC1A	ENSMUSG00000041133	652.489	0.224416	0.264264	0.849214	0.395762	0.638049
SMC1B	ENSMUSG00000022432	3.53539	1.60689	0.964584	1.66589	0.0957352	0.256797
SMC2	ENSMUSG00000028312	104.183	-0.0412252	0.408935	-0.100811	0.9197	0.969508
SMC2OS	ENSMUSG00000085763	3.66634	-0.248169	1.09581	-0.226471	0.820835	0.923475
SMC3	ENSMUSG00000024974	466.085	0.00796629	0.329476	0.0241787	0.98071	0.995144
SMC4	ENSMUSG00000034349	104.781	1.16334	0.35072	3.31701	0.000909868	0.00649851
SMC5	ENSMUSG00000024943	421.477	-0.0514355	0.313121	-0.164267	0.869521	0.945913
SMC6	ENSMUSG00000020608	483.109	-0.272796	0.280921	-0.971079	0.331509	0.575821
SMCHD1	ENSMUSG00000024054	994.896	0.318576	0.231914	1.37368	0.16954	0.377229
SMCO1	ENSMUSG00000046345	1.36683	0.905335	1.51623	0.597095	0.550444	0.760835
SMCO2	ENSMUSG00000030292	0.672362	1.71231	2.49402	0.686564	0.492357
SMCO3	ENSMUSG00000043298	63.0528	0.884465	0.41772	2.11736	0.0342292	0.121554
SMCO4	ENSMUSG00000058173	21.9787	-0.438472	0.394169	-1.1124	0.265968	0.502633
SMCR8	ENSMUSG00000049323	1731.35	0.459805	0.12274	3.74616	0.000179565	0.00159264
SMDT1	ENSMUSG00000022452	542.638	0.209842	0.231982	0.904564	0.365696	0.60997
SMG1	ENSMUSG00000030655	7712.19	0.168323	0.0962074	1.74958	0.0801903	0.226644
SMG5	ENSMUSG00000001415	1810.96	0.209414	0.184661	1.13404	0.256777	0.492142
SMG6	ENSMUSG00000038290	1524.53	-0.024114	0.112463	-0.214418	0.830221	0.928406
SMG7	ENSMUSG00000042772	3439.34	0.497949	0.127824	3.89559	9.79617e-05	0.000938084
SMG8	ENSMUSG00000020495	340.332	0.0261904	0.15764	0.16614	0.868047	0.945055
SMG9	ENSMUSG00000002210	485.64	-0.339066	0.199247	-1.70173	0.0888052	0.243414
SMGC	ENSMUSG00000047295	0.109277	-1.26022	6.69803	-0.188148	0.850761
SMIM1	ENSMUSG00000078350	241.854	-0.15835	0.248516	-0.637184	0.524005	0.741763
SMIM10L1	ENSMUSG00000072704	1069.14	-0.352114	0.262792	-1.3399	0.180279	0.393143
SMIM10L2A	ENSMUSG00000054850	267.007	-0.861982	0.194936	-4.42187	9.78521e-06	0.000121388
SMIM11	ENSMUSG00000051989	27.3061	0.34606	0.369856	0.935661	0.349448	0.594052
SMIM12	ENSMUSG00000042380	309.146	-0.120025	0.255799	-0.469218	0.638914	0.821152
SMIM13	ENSMUSG00000091264	2789.76	-0.722422	0.215121	-3.35821	0.000784502	0.00572246
SMIM14	ENSMUSG00000037822	2593.94	-0.262845	0.0735523	-3.57358	0.000352133	0.00285967
SMIM15	ENSMUSG00000071180	209.484	0.000348224	0.29958	0.00116237	0.999073	1
SMIM17	ENSMUSG00000093536	250.822	-1.01968	0.188538	-5.40835	6.36083e-08	1.16815e-06
SMIM18	ENSMUSG00000094500	39.908	-0.672844	0.410517	-1.63902	0.10121	0.266368
SMIM19	ENSMUSG00000031534	288.347	0.00560848	0.14413	0.0389127	0.96896	0.990456
SMIM20	ENSMUSG00000061461	242.897	0.165797	0.186935	0.886922	0.375121	0.618796
SMIM22	ENSMUSG00000096215	1.43947	0.571443	1.60078	0.356979	0.721108	0.870071
SMIM23	ENSMUSG00000020270	0.0972276	0	6.69803	0	1
SMIM24	ENSMUSG00000078439	29.919	-0.224315	0.393212	-0.570469	0.56836	0.773521
SMIM26	ENSMUSG00000074754	62.5626	0.0901594	0.269865	0.334091	0.738311	0.880229
SMIM27	ENSMUSG00000028407	29.1793	-0.159185	0.32715	-0.486581	0.626555	0.813087
SMIM29	ENSMUSG00000062753	271.217	0.289137	0.218574	1.32283	0.18589	0.40161
SMIM3	ENSMUSG00000038059	266.644	2.01333	0.217549	9.25461	2.15024e-20	1.37241e-18
SMIM30	ENSMUSG00000052419	246.382	0.310083	0.183345	1.69126	0.0907873	0.24733
SMIM31	ENSMUSG00000074300	0.4212	2.47855	5.21941	0.474872	0.634878
SMIM32	ENSMUSG00000110086	69.196	-1.06084	0.28169	-3.76598	0.000165894	0.00148655
SMIM33	ENSMUSG00000073598	2.98369	0.0573744	0.916622	0.0625933	0.95009	0.982456
SMIM35	ENSMUSG00000091996	15.325	0.00971577	0.477884	0.0203308	0.983779	0.996272
SMIM36	ENSMUSG00000110344	57.5006	0.240751	0.312307	0.770879	0.440779	0.677292
SMIM38	ENSMUSG00000109305	8.74094	0.758889	0.653979	1.16042	0.245879	0.479228
SMIM4	ENSMUSG00000058351	65.3567	0.298985	0.246471	1.21306	0.225105	0.453404
SMIM40	ENSMUSG00000092349	6.16862	1.16592	0.685272	1.7014	0.0888672	0.243467
SMIM40-PS	ENSMUSG00000115113	0.225299	0.960508	5.80808	0.165374	0.868649
SMIM41	ENSMUSG00000075408	3.34419	-0.0760816	0.985814	-0.0771765	0.938483	0.977711
SMIM43	ENSMUSG00000085007	239.445	0.748302	0.274346	2.72758	0.00638002	0.032823
SMIM45	ENSMUSG00000068099	1450.05	0.884691	0.203675	4.34365	1.40135e-05	0.00016682
SMIM46	ENSMUSG00000121579	4.53418	-0.0656284	0.841449	-0.0779944	0.937832	0.977345
SMIM5	ENSMUSG00000048442	26.6595	0.222629	0.376197	0.591788	0.553993	0.763567
SMIM6	ENSMUSG00000075420	18.1241	-0.279941	0.424036	-0.660183	0.509136	0.731517
SMIM7	ENSMUSG00000044600	709.054	-0.106189	0.201603	-0.52672	0.598388	0.793696
SMIM8	ENSMUSG00000028295	74.9873	0.0125431	0.268706	0.0466795	0.962769	0.987708
SMIM9	ENSMUSG00000073094	0.266659	1.32795	4.73275	0.280586	0.779028
SMKR-PS	ENSMUSG00000045709	2.35531	1.61746	1.12272	1.44066	0.149681	0.347747
SMLR1	ENSMUSG00000096546	3.09	-0.32322	0.998813	-0.323604	0.746238	0.884715
SMN1	ENSMUSG00000021645	301.244	0.322777	0.146253	2.20698	0.0273153	0.102339
SMNDC1	ENSMUSG00000025024	458.944	0.529537	0.104895	5.04825	4.4588e-07	7.07519e-06
SMO	ENSMUSG00000001761	314.266	-0.462494	0.182823	-2.52973	0.011415	0.0521568
SMOC1	ENSMUSG00000021136	363.592	-0.102008	0.186258	-0.547671	0.583918	0.784137
SMOC2	ENSMUSG00000023886	210.653	0.976611	0.198952	4.90878	9.16464e-07	1.37201e-05
SMOK2A	ENSMUSG00000073458	0.465765	1.42968	3.78148	0.378075	0.705375
SMOK2B	ENSMUSG00000073457	0.882012	3.10969	3.18755	0.975573	0.329276
SMOK3A	ENSMUSG00000075599	0.230756	1.62235	6.67867	0.242915	0.808072
SMOK3B	ENSMUSG00000079156	0.0674568	0.177422	6.69803	0.0264887	0.978868
SMOK3C	ENSMUSG00000075598	0.299497	0	6.69803	0	1
SMOK4A	ENSMUSG00000079711	23.4878	-1.11407	1.26228	-0.882587	0.377459	0.6213
SMOK4A	ENSMUSG00000121414	12.24	0.32259	0.753429	0.428162	0.668533	0.840022
SMOX	ENSMUSG00000027333	856.159	0.852785	0.20626	4.13452	3.55701e-05	0.000385847
SMPD1	ENSMUSG00000037049	1849.37	-0.0592304	0.21361	-0.277283	0.781563	0.904031
SMPD2	ENSMUSG00000019822	192.096	-0.153139	0.211088	-0.725474	0.468161	0.699258
SMPD3	ENSMUSG00000031906	1351.4	-0.732818	0.160814	-4.55692	5.19102e-06	6.82446e-05
SMPD4	ENSMUSG00000005899	1020.06	0.0474006	0.111692	0.424388	0.671283	0.841687
SMPD5	ENSMUSG00000071724	11.3944	1.11565	0.73708	1.51361	0.130124	0.315507
SMPDL3A	ENSMUSG00000019872	342.522	0.270324	0.216717	1.24736	0.212264	0.43656
SMPDL3B	ENSMUSG00000028885	46.2937	1.2237	0.297956	4.10699	4.00856e-05	0.000427689
SMPX	ENSMUSG00000041476	10.8132	0.544481	0.531612	1.02421	0.305738	0.547449
SMR2L	ENSMUSG00000090302	0.0345998	0.346083	6.69803	0.0516693	0.958792
SMR3A	ENSMUSG00000029280	0.0340375	0.346083	6.69803	0.0516693	0.958792
SMS	ENSMUSG00000071708	1198.37	-0.535403	0.245203	-2.18351	0.0289983	0.107267
SMS-PS	ENSMUSG00000081752	32.1192	-0.103573	0.458479	-0.225906	0.821274	0.923639
SMT3H1-PS	ENSMUSG00000082906	0.0910962	0	6.69803	0	1
SMT3H2-PS	ENSMUSG00000082617	0.126948	0	6.69795	0	1
SMT3H2-PS2	ENSMUSG00000074184	0.279197	1.9164	6.66928	0.287347	0.773846
SMT3H2-PS4	ENSMUSG00000081201	50.0514	1.88889	2.37167	0.796439	0.425777	0.664992
SMTN	ENSMUSG00000020439	210.409	0.0864979	0.231946	0.372923	0.709206	0.863413
SMTNL1	ENSMUSG00000027077	1.0528	1.83677	2.08146	0.882445	0.377536
SMTNL2	ENSMUSG00000045667	39.2569	-0.48312	0.366479	-1.31827	0.187412	0.403437
SMU1	ENSMUSG00000028409	678.159	0.034417	0.120309	0.28607	0.774824	0.900556
SMUG1	ENSMUSG00000036061	285.532	-0.0607609	0.144957	-0.419166	0.675095	0.843581
SMURF1	ENSMUSG00000038780	1183.09	0.202905	0.154208	1.31579	0.188244	0.404496
SMURF2	ENSMUSG00000018363	783.585	0.0868313	0.142739	0.608323	0.542973	0.755149
SMYD1	ENSMUSG00000055027	55.4205	-1.60341	0.282679	-5.67218	1.40988e-08	2.88316e-07
SMYD2	ENSMUSG00000026603	498.788	-0.4469	0.184368	-2.42395	0.0153527	0.065725
SMYD3	ENSMUSG00000055067	715.759	-0.288584	0.0992438	-2.90783	0.00363945	0.020726
SMYD4	ENSMUSG00000018809	163.431	-0.631024	0.189804	-3.3246	0.00088544	0.00634702
SMYD5	ENSMUSG00000033706	567.701	-0.109556	0.166062	-0.659732	0.509426	0.731618
SNAI1	ENSMUSG00000042821	16.2651	0.998107	0.46238	2.15863	0.0308788	0.112291
SNAI2	ENSMUSG00000022676	6.47722	0.230785	0.849398	0.271705	0.785849	0.906208
SNAI3	ENSMUSG00000006587	5.22075	1.1235	0.908196	1.23707	0.216062	0.441597
SNAP23	ENSMUSG00000027287	198.427	0.526933	0.318967	1.652	0.0985344	0.261721
SNAP25	ENSMUSG00000027273	13256.9	-0.685618	0.282211	-2.42945	0.0151219	0.0649242
SNAP29	ENSMUSG00000022765	483.44	0.582325	0.170082	3.42379	0.000617535	0.00464679
SNAP47	ENSMUSG00000009894	3528.02	-0.444341	0.15822	-2.80837	0.00497935	0.0267581
SNAP91	ENSMUSG00000033419	4645.02	-0.563185	0.0813227	-6.92531	4.35032e-12	1.36696e-10
SNAPC1	ENSMUSG00000021113	746.572	-0.289686	0.187824	-1.54233	0.122994	0.304302
SNAPC2	ENSMUSG00000011837	330.735	0.264168	0.214115	1.23377	0.217289	0.443133
SNAPC3	ENSMUSG00000028483	568.281	-0.168743	0.252872	-0.667305	0.504577	0.728313
SNAPC4	ENSMUSG00000036281	731.458	-0.0494128	0.106333	-0.464701	0.642146	0.823276
SNAPC5	ENSMUSG00000032398	96.1464	0.243465	0.225265	1.08079	0.27979	0.518389
SNAPIN	ENSMUSG00000001018	595.985	0.030039	0.132916	0.226	0.821201	0.923632
SNCA	ENSMUSG00000025889	863.836	-0.70047	0.252496	-2.77418	0.0055341	0.0292553
SNCAIP	ENSMUSG00000024534	151.703	-0.144445	0.155676	-0.927852	0.353484	0.598458
SNCB	ENSMUSG00000034891	4814.89	-0.789193	0.168514	-4.68325	2.82357e-06	3.88345e-05
SNCG	ENSMUSG00000023064	108.476	-0.150012	0.360061	-0.416629	0.67695	0.845234
SND1	ENSMUSG00000001424	1621.13	0.0660794	0.175269	0.377017	0.706161	0.861763
SNED1	ENSMUSG00000047793	851.527	-0.980892	0.115595	-8.48558	2.14653e-17	1.11596e-15
SNF8	ENSMUSG00000006058	417.39	0.234154	0.197444	1.18593	0.235649	0.467214
SNHG1	ENSMUSG00000108414	141.519	0.751516	0.216543	3.47052	0.000519455	0.00401115
SNHG10	ENSMUSG00000113722	56.3823	-0.218451	0.206937	-1.05564	0.291133	0.531053
SNHG11	ENSMUSG00000044349	22975.9	-0.32292	0.191254	-1.68844	0.0913277	0.248376
SNHG12	ENSMUSG00000086290	191.303	1.0694	0.180071	5.9388	2.87118e-09	6.49515e-08
SNHG14	ENSMUSG00000100826	5877.43	-0.835817	0.123278	-6.77995	1.20217e-11	3.57698e-10
SNHG15	ENSMUSG00000085156	81.7305	0.647098	0.267702	2.41723	0.0156391	0.0666344
SNHG16	ENSMUSG00000020812	96.0897	0.171728	0.276038	0.622119	0.533863	0.748225
SNHG17	ENSMUSG00000085385	335.489	0.351586	0.189167	1.8586	0.0630832	0.190717
SNHG18	ENSMUSG00000096956	23.2873	-0.223379	0.389124	-0.574055	0.565931	0.772016
SNHG20	ENSMUSG00000086859	141.656	-0.148817	0.157019	-0.947767	0.343248	0.58782
SNHG3	ENSMUSG00000085241	55.8529	0.0797664	0.290992	0.274119	0.783993	0.905073
SNHG4	ENSMUSG00000117694	14.0198	-1.44984	1.11283	-1.30284	0.192628	0.410219
SNHG4	ENSMUSG00000117869	131.431	-0.125926	0.182437	-0.690245	0.49004	0.716957
SNHG5	ENSMUSG00000097195	83.797	0.246797	0.232154	1.06308	0.287748	0.527562
SNHG6	ENSMUSG00000098234	107.35	0.505969	0.187625	2.69671	0.0070029	0.0353471
SNHG7OS	ENSMUSG00000086775	2.92169	1.70866	1.27204	1.34325	0.179192	0.391373
SNHG8	ENSMUSG00000104960	67.4412	0.452891	0.259041	1.74834	0.0804053	0.227153
SNHG9	ENSMUSG00000090101	0.651832	-1.87242	1.88113	-0.995371	0.319556
SNIP1	ENSMUSG00000050213	211.763	0.483229	0.159981	3.02054	0.00252323	0.0152937
SNN	ENSMUSG00000037972	2435.79	-0.239554	0.106358	-2.25233	0.0243017	0.0935055
SNORA15	ENSMUSG00000093413	0.359081	0	5.27866	0	1
SNORA16A	ENSMUSG00000065097	0.032857	0	6.69803	0	1
SNORA17	ENSMUSG00000077192	0.199138	-1.09155	6.69803	-0.162966	0.870545
SNORA20	ENSMUSG00000064637	0.654392	3.19308	2.1458	1.48806	0.136735
SNORA21	ENSMUSG00000064901	0.0667148	0	6.69803	0	1
SNORA23	ENSMUSG00000064451	1.67884	-3.58443	1.61492	-2.21957	0.026448	0.0997961
SNORA24	ENSMUSG00000092730	0.0360507	0	6.69803	0	1
SNORA28	ENSMUSG00000064493	0
SNORA2B	ENSMUSG00000065939	0.206291	0	6.69526	0	1
SNORA3	ENSMUSG00000065016	0.0346003	0	6.69803	0	1
SNORA30	ENSMUSG00000065259	0.600072	-0.545124	2.49687	-0.218323	0.827177
SNORA31	ENSMUSG00000065147	0.83279	0.433328	2.29424	0.188876	0.85019
SNORA33	ENSMUSG00000070063	0.162914	-1.43176	6.69789	-0.213763	0.830732
SNORA34	ENSMUSG00002076288	0.657598	0.0937812	3.85239	0.0243436	0.980579
SNORA35	ENSMUSG00000077767	0.0696529	0	6.69803	0	1
SNORA36B	ENSMUSG00002075146	0.124493	1.14074	6.69733	0.170327	0.864753
SNORA41	ENSMUSG00000064602	0.712148	1.24008	3.11565	0.398016	0.690618
SNORA43	ENSMUSG00000064858	0.0991821	-0.78435	6.69803	-0.117102	0.90678
SNORA43	ENSMUSG00000097052	0.0293984	0	6.69803	0	1
SNORA44	ENSMUSG00000064604	0.936273	-0.802499	2.30109	-0.348747	0.72728
SNORA47	ENSMUSG00000088108	0.065449	0	6.69803	0	1
SNORA57	ENSMUSG00000070167	0.371381	-1.16132	3.17104	-0.366226	0.714197
SNORA5C	ENSMUSG00000065686	0.0302791	0	6.69803	0	1
SNORA61	ENSMUSG00000064949	0.102806	0	6.69701	0	1
SNORA62	ENSMUSG00000064925	0.207102	1.54151	6.67649	0.230886	0.817403
SNORA64	ENSMUSG00000077709	0.15576	0.309124	6.6979	0.0461523	0.963189
SNORA65	ENSMUSG00000065124	0.234909	0.581964	4.87279	0.119431	0.904934
SNORA68	ENSMUSG00000077563	0.444137	0.186346	3.14792	0.0591966	0.952796
SNORA69	ENSMUSG00000065642	0.103801	0	6.6976	0	1
SNORA70	ENSMUSG00000119320	0.34225	-0.417004	4.00274	-0.10418	0.917027
SNORA73A	ENSMUSG00000064387	21.8977	-0.927719	0.712764	-1.30158	0.19306	0.410771
SNORA73B	ENSMUSG00000065353	39.1552	-1.23078	0.528598	-2.32839	0.0198915	0.0801659
SNORA74A	ENSMUSG00000065649	24.5467	-1.52906	0.617046	-2.47803	0.013211	0.0583048
SNORA75	ENSMUSG00000064837	0.164391	-2.21082	6.67378	-0.33127	0.74044
SNORA78	ENSMUSG00000089255	0.281212	0.839098	5.57443	0.150526	0.880349
SNORA7A	ENSMUSG00000064563	0.0341028	0	6.69803	0	1
SNORA81	ENSMUSG00000087935	0.307651	-2.2282	6.41571	-0.347304	0.728363
SNORC	ENSMUSG00000026258	4.05892	1.61413	1.23567	1.30628	0.191457	0.408693
SNORD118	ENSMUSG00000064899	0.231534	-1.41628	5.73837	-0.246809	0.805056
SNORD12	ENSMUSG00000077698	0.0363475	0.346083	6.69803	0.0516693	0.958792
SNORD15A	ENSMUSG00000065822	2.03583	-2.59634	1.47785	-1.75684	0.0789457	0.224458
SNORD15B	ENSMUSG00000064966	40.6153	-0.386014	0.415807	-0.928349	0.353227	0.598172
SNORD17	ENSMUSG00000077714	42.6408	-3.16233	0.605765	-5.2204	1.78542e-07	3.03882e-06
SNORD22	ENSMUSG00000065087	5.31559	-3.01102	1.53148	-1.96608	0.0492892	0.159323
SNORD3A	ENSMUSG00000106147	0.482177	-1.36849	3.01196	-0.45435	0.649577
SNORD3B1	ENSMUSG00000119262	3.33493	-6.2532	1.63155	-3.83268	0.000126756	0.00117525
SNORD3B2	ENSMUSG00000119761	3.33493	-6.2532	1.63155	-3.83268	0.000126756	0.00117525
SNORD3B3	ENSMUSG00000119648	3.33493	-6.2532	1.63155	-3.83268	0.000126756	0.00117525
SNORD3B4	ENSMUSG00000119851	3.33493	-6.2532	1.63155	-3.83268	0.000126756	0.00117525
SNORD3B-PS2	ENSMUSG00000065883	1.26019	-0.16936	1.84082	-0.0920025	0.926696
SNORD43	ENSMUSG00000105167	0.0965831	-1.78859	6.67515	-0.267947	0.78874
SNORD66	ENSMUSG00000077239	0.0352686	0	6.69803	0	1
SNORD67	ENSMUSG00000077221	0.0340375	0.346083	6.69803	0.0516693	0.958792
SNORD72	ENSMUSG00000077737	0.0324018	0	6.69803	0	1
SNORD8	ENSMUSG00000093044	0.0666422	-0.946999	6.69803	-0.141385	0.887566
SNORD90	ENSMUSG00000077756	0.0295921	0	6.69803	0	1
SNORD94	ENSMUSG00000080465	4.1295	-1.33636	1.07341	-1.24497	0.213143	0.437537
SNPH	ENSMUSG00000027457	5612.65	-0.318311	0.194883	-1.63334	0.102397	0.268224
SNRK	ENSMUSG00000038145	2845.19	-0.30333	0.132449	-2.29016	0.0220121	0.0865175
SNRNP200	ENSMUSG00000003660	3477.65	0.0587627	0.138447	0.424441	0.671244	0.841675
SNRNP25	ENSMUSG00000040767	64.7387	-0.236171	0.320357	-0.73721	0.460995	0.693551
SNRNP27	ENSMUSG00000001158	307.751	0.141261	0.209977	0.672748	0.501108	0.725211
SNRNP35	ENSMUSG00000029402	75.9082	0.157346	0.281301	0.559351	0.575922	0.779106
SNRNP40	ENSMUSG00000074088	260.319	0.336263	0.182041	1.84718	0.0647207	0.194047
SNRNP48	ENSMUSG00000021431	760.547	-0.0467511	0.153814	-0.303945	0.76117	0.893613
SNRNP70	ENSMUSG00000063511	4442.72	-0.209422	0.0980056	-2.13684	0.032611	0.117146
SNRP1C-PS1	ENSMUSG00000108357	0.132981	0.821958	6.69803	0.122716	0.902332
SNRPA	ENSMUSG00000061479	665.984	-0.179602	0.153324	-1.17139	0.241443	0.474425
SNRPA1	ENSMUSG00000030512	242.915	0.432323	0.117884	3.66736	0.000245067	0.00208307
SNRPB	ENSMUSG00000027404	521.959	0.468854	0.203778	2.30081	0.0214026	0.0847184
SNRPB2	ENSMUSG00000008333	155.641	0.387721	0.250094	1.5503	0.121069	0.301246
SNRPC	ENSMUSG00000024217	433.704	0.289151	0.145081	1.99303	0.0462584	0.151949
SNRPD1	ENSMUSG00000002477	192.711	0.370784	0.20678	1.79314	0.0729512	0.212161
SNRPD2	ENSMUSG00000040824	291.509	0.191907	0.236584	0.811158	0.417275	0.657531
SNRPD3	ENSMUSG00000020180	645.04	-0.166685	0.107783	-1.54649	0.121987	0.30276
SNRPE	ENSMUSG00000090553	102.553	0.543816	0.198768	2.73593	0.00622033	0.0321581
SNRPERT	ENSMUSG00000082044	9.57918	0.949323	0.557891	1.70163	0.0888248	0.243421
SNRPF	ENSMUSG00000020018	90.6694	0.302318	0.233919	1.2924	0.196218	0.415204
SNRPG	ENSMUSG00000057278	101.845	0.526352	0.264591	1.98931	0.0466672	0.152958
SNRPN	ENSMUSG00000102252	7396.27	-0.346742	0.154494	-2.24437	0.0248085	0.0950521
SNTA1	ENSMUSG00000027488	403.576	-0.296326	0.244999	-1.2095	0.226472	0.455077
SNTB1	ENSMUSG00000060429	110.565	-0.515999	0.216354	-2.38498	0.0170801	0.0712457
SNTB2	ENSMUSG00000041308	1112.51	0.384991	0.130896	2.9412	0.00326948	0.0189822
SNTG1	ENSMUSG00000025909	505.313	-0.73113	0.199645	-3.66215	0.000250104	0.0021221
SNTG2	ENSMUSG00000020672	44.6894	-0.398904	0.248169	-1.60739	0.107968	0.27848
SNTN	ENSMUSG00000044772	3.57012	0.145509	1.03104	0.141128	0.887768	0.955141
SNU13	ENSMUSG00000063480	1135.51	0.0220968	0.138268	0.159811	0.87303	0.947589
SNUPN	ENSMUSG00000055334	79.8141	0.0507987	0.200957	0.252784	0.800435	0.913141
SNURF	ENSMUSG00000102627	282.033	-0.749647	0.195	-3.84434	0.000120877	0.00112695
SNW1	ENSMUSG00000021039	753.648	0.635058	0.157932	4.02109	5.79301e-05	0.00059093
SNX1	ENSMUSG00000032382	969.886	0.760216	0.110004	6.91083	4.81819e-12	1.50735e-10
SNX10	ENSMUSG00000038301	1649.12	0.80505	0.159754	5.0393	4.67229e-07	7.38169e-06
SNX11	ENSMUSG00000020876	435.181	0.371934	0.158042	2.35339	0.0186032	0.0761111
SNX12	ENSMUSG00000046032	702.104	-0.239856	0.0859147	-2.79179	0.0052418	0.0279739
SNX13	ENSMUSG00000020590	1015.02	-0.418107	0.271357	-1.5408	0.123365	0.304762
SNX14	ENSMUSG00000032422	697.528	-0.470816	0.193904	-2.42809	0.0151787	0.0651097
SNX15	ENSMUSG00000024787	273.896	-0.0857935	0.153039	-0.560599	0.575071	0.778398
SNX16	ENSMUSG00000027534	231.084	-0.405932	0.288297	-1.40803	0.159121	0.361851
SNX17	ENSMUSG00000029146	1057.06	0.190537	0.206834	0.921208	0.356942	0.601387
SNX18	ENSMUSG00000042364	926.545	0.54265	0.0999181	5.43095	5.60551e-08	1.04081e-06
SNX19	ENSMUSG00000031993	1774.11	-0.128521	0.166721	-0.770874	0.440782	0.677292
SNX2	ENSMUSG00000034484	538.256	0.704179	0.248203	2.83712	0.00455231	0.0249032
SNX20	ENSMUSG00000031662	108.412	3.20562	0.307833	10.4135	2.15161e-25	1.91065e-23
SNX21	ENSMUSG00000050373	718.567	-0.278652	0.200024	-1.39309	0.163592	0.368327
SNX22	ENSMUSG00000039452	132.768	0.2858	0.264738	1.07956	0.28034	0.519073
SNX24	ENSMUSG00000024535	157.263	0.238707	0.22756	1.04899	0.294185	0.534362
SNX25	ENSMUSG00000038291	569.047	-0.214381	0.122749	-1.74649	0.0807254	0.227796
SNX27	ENSMUSG00000028136	2752.17	-0.198575	0.0835835	-2.37577	0.0175125	0.0725623
SNX29	ENSMUSG00000071669	468.822	-0.423806	0.167148	-2.53551	0.0112282	0.0514602
SNX3	ENSMUSG00000019804	1683.02	0.0191384	0.097715	0.195859	0.844721	0.93475
SNX30	ENSMUSG00000028385	1521.16	-0.027201	0.0690523	-0.393919	0.693641	0.854323
SNX31	ENSMUSG00000013611	6.54704	0.102642	0.755511	0.135858	0.891934	0.956781
SNX32	ENSMUSG00000056185	820.884	-0.558225	0.09074	-6.15192	7.65512e-10	1.86131e-08
SNX33	ENSMUSG00000032733	609.478	0.73605	0.196381	3.74807	0.000178198	0.00158242
SNX4	ENSMUSG00000022808	509.905	0.336048	0.191633	1.7536	0.0794995	0.225437
SNX5	ENSMUSG00000027423	881.582	0.544758	0.249212	2.18592	0.0288214	0.106751
SNX6	ENSMUSG00000005656	371.57	0.312553	0.15198	2.05654	0.0397308	0.135974
SNX7	ENSMUSG00000028007	147.982	-0.538225	0.278875	-1.92998	0.0536087	0.169321
SNX8	ENSMUSG00000029560	248.984	0.507233	0.242865	2.08854	0.0367495	0.128402
SNX9	ENSMUSG00000002365	306.288	0.174617	0.139589	1.25094	0.210956	0.434882
SOAT1	ENSMUSG00000026600	1332.23	-0.0752386	0.141996	-0.529865	0.596206	0.792336
SOAT2	ENSMUSG00000023045	16.5789	5.53776	1.16268	4.76291	1.90822e-06	2.71056e-05
SOBP	ENSMUSG00000038248	1679.46	-0.646515	0.0968218	-6.67737	2.43264e-11	7.00492e-10
SOCS1	ENSMUSG00000038037	297.839	4.94304	0.338783	14.5906	3.22499e-48	1.12458e-45
SOCS2	ENSMUSG00000020027	430.645	0.251722	0.16381	1.53667	0.124374	0.306187
SOCS3	ENSMUSG00000053113	772.453	5.03029	0.286445	17.5611	4.89098e-69	5.82719e-66
SOCS4	ENSMUSG00000048379	401.839	0.160326	0.274441	0.584191	0.559092	0.767299
SOCS5	ENSMUSG00000037104	1785.93	-0.505484	0.0872706	-5.79214	6.94948e-09	1.49521e-07
SOCS6	ENSMUSG00000056153	320.491	0.245159	0.213845	1.14644	0.251614	0.486126
SOCS7	ENSMUSG00000038485	2858.61	-0.14275	0.17232	-0.828403	0.407442	0.648831
SOD1	ENSMUSG00000022982	1542.5	0.111768	0.163435	0.683869	0.494058	0.719851
SOD2	ENSMUSG00000006818	4769.75	-0.344012	0.0937301	-3.67025	0.000242317	0.00206645
SOD3	ENSMUSG00000072941	254.886	1.2894	0.239949	5.37365	7.71599e-08	1.39728e-06
SOGA1	ENSMUSG00000055485	2599.76	-0.282682	0.240085	-1.17743	0.239026	0.471392
SOGA3	ENSMUSG00000038916	1331.88	-0.0223602	0.169009	-0.132302	0.894745	0.957995
SOHLH1	ENSMUSG00000059625	0.311785	1.11303	6.39402	0.174073	0.861808
SOHLH2	ENSMUSG00000027794	0.411949	2.60501	3.26949	0.796763	0.425588
SON	ENSMUSG00000022961	10904.5	0.11546	0.0493232	2.34089	0.0192377	0.0781144
SORBS1	ENSMUSG00000025006	3178.93	0.171416	0.145728	1.17627	0.239485	0.471798
SORBS2	ENSMUSG00000031626	4142.76	-0.687194	0.242446	-2.83443	0.00459078	0.0250417
SORBS2OS	ENSMUSG00000085440	86.7275	-0.634981	0.420442	-1.51027	0.130975	0.316887
SORBS3	ENSMUSG00000022091	539.428	0.314869	0.206071	1.52796	0.126522	0.309395
SORCS1	ENSMUSG00000043531	783.561	-0.275692	0.154371	-1.78591	0.0741146	0.214497
SORCS2	ENSMUSG00000029093	1124.91	-0.393574	0.185116	-2.12609	0.0334956	0.119588
SORCS3	ENSMUSG00000063434	813.792	-0.321534	0.161171	-1.99498	0.0460447	0.151473
SORD	ENSMUSG00000027227	269.985	-0.234297	0.163868	-1.42979	0.152777	0.352519
SORL1	ENSMUSG00000049313	12163	-0.279401	0.137568	-2.03101	0.0422539	0.142562
SORT1	ENSMUSG00000068747	7929.54	-0.924377	0.125484	-7.36649	1.75177e-13	6.32451e-12
SOS1	ENSMUSG00000024241	1610.7	-0.148779	0.177339	-0.838954	0.401495	0.643713
SOS2	ENSMUSG00000034801	815.792	-0.0979175	0.21276	-0.460225	0.645355	0.825613
SOST	ENSMUSG00000001494	6.55478	-2.92219	0.96085	-3.04126	0.00235593	0.0144335
SOSTDC1	ENSMUSG00000036169	59.8329	-1.2741	0.358722	-3.55177	0.000382647	0.00307084
SOWAHA	ENSMUSG00000044352	687.266	-0.357599	0.183807	-1.94551	0.0517133	0.16511
SOWAHB	ENSMUSG00000045314	338.66	-0.113348	0.191224	-0.592751	0.553348	0.763117
SOWAHC	ENSMUSG00000098188	255.688	0.552119	0.247572	2.23013	0.0257387	0.0978165
SOWAHD	ENSMUSG00000044400	0.340225	1.09811	4.01801	0.273298	0.784625
SOX1	ENSMUSG00000096014	471.401	-0.557319	0.160253	-3.47775	0.000505647	0.0039236
SOX10	ENSMUSG00000033006	1087.91	-0.0544281	0.191881	-0.283655	0.776675	0.901587
SOX11	ENSMUSG00000063632	719.527	0.29238	0.201152	1.45353	0.146076	0.341781
SOX12	ENSMUSG00000051817	499.997	-0.554672	0.179399	-3.09183	0.00198928	0.0125317
SOX13	ENSMUSG00000070643	246.341	-0.405676	0.168586	-2.40635	0.0161128	0.0682258
SOX14	ENSMUSG00000053747	17.213	-0.435086	0.415572	-1.04696	0.295119	0.535616
SOX15	ENSMUSG00000041287	2.00041	-0.295568	1.11091	-0.266059	0.790193	0.908039
SOX17	ENSMUSG00000025902	75.8424	-0.779345	0.247152	-3.1533	0.00161437	0.0105007
SOX18	ENSMUSG00000046470	92.4376	0.130467	0.303441	0.429958	0.667226	0.839213
SOX1OT	ENSMUSG00000047935	274.67	-0.719594	0.181166	-3.97202	7.12656e-05	0.000709283
SOX2	ENSMUSG00000074637	568.096	0.280851	0.128371	2.1878	0.0286839	0.106393
SOX21	ENSMUSG00000061517	160.044	-1.14176	0.200999	-5.68046	1.34335e-08	2.76144e-07
SOX2OT	ENSMUSG00000105265	564.869	-0.478663	0.234257	-2.04332	0.0410203	0.139396
SOX3	ENSMUSG00000045179	26.7691	0.435641	0.402183	1.08319	0.278725	0.517053
SOX30	ENSMUSG00000040489	3.03509	1.34209	1.1024	1.21743	0.223441	0.451143
SOX4	ENSMUSG00000076431	571.163	-0.541714	0.173964	-3.11394	0.00184606	0.0117512
SOX5	ENSMUSG00000041540	743.921	-0.478679	0.195653	-2.44657	0.0144223	0.0626354
SOX5IT	ENSMUSG00000072677	6.58601	0.426325	0.773282	0.551319	0.581415	0.782425
SOX5OS1	ENSMUSG00000087302	14.207	-1.18597	0.933218	-1.27084	0.203787	0.424962
SOX5OS2	ENSMUSG00000087157	0.567006	2.03783	2.65178	0.768479	0.442203
SOX5OS3	ENSMUSG00000085785	5.46032	0.308674	0.887263	0.347894	0.72792	0.874029
SOX5OS4	ENSMUSG00000086282	0.730024	-0.560259	1.73174	-0.323523	0.746299
SOX5OS5	ENSMUSG00000086731	0.0295921	0	6.69803	0	1
SOX6	ENSMUSG00000051910	664.637	0.0534572	0.113552	0.470773	0.637803	0.820504
SOX6OS	ENSMUSG00000030664	1.24411	-2.39545	2.02705	-1.18174	0.237308
SOX7	ENSMUSG00000063060	48.2368	0.498317	0.274096	1.81804	0.0690585	0.203681
SOX8	ENSMUSG00000024176	969.128	-0.718374	0.173715	-4.13535	3.54409e-05	0.000384737
SOX9	ENSMUSG00000000567	1273.4	0.629511	0.141175	4.4591	8.23057e-06	0.000103799
SP1	ENSMUSG00000001280	1526.85	0.269541	0.0983557	2.74047	0.0061351	0.0318121
SP100	ENSMUSG00000026222	602.663	4.00238	0.354311	11.2962	1.3699e-29	1.64584e-27
SP110	ENSMUSG00000070034	363.776	4.7336	0.385751	12.2711	1.29429e-34	2.09091e-32
SP140	ENSMUSG00000070031	229.684	4.67982	0.399633	11.7103	1.12871e-31	1.55165e-29
SP2	ENSMUSG00000018678	364.636	0.243773	0.219899	1.10857	0.267618	0.504301
SP3	ENSMUSG00000027109	974.228	0.00986887	0.192725	0.0512071	0.959161	0.986264
SP3OS	ENSMUSG00000063714	83.4692	-0.341942	0.23546	-1.45223	0.146438	0.342291
SP4	ENSMUSG00000025323	740.373	-0.33672	0.174656	-1.9279	0.0538678	0.169936
SP5	ENSMUSG00000075304	24.7213	-0.0908536	0.412065	-0.220483	0.825495	0.925713
SP6	ENSMUSG00000038560	15.9767	0.786464	0.795639	0.988469	0.322923	0.566656
SP7	ENSMUSG00000060284	56.5903	-2.20284	0.413762	-5.32392	1.01555e-07	1.79918e-06
SP8	ENSMUSG00000048562	77.7882	-1.82218	0.543849	-3.35053	0.000806581	0.00586109
SP9	ENSMUSG00000068859	89.499	-1.19029	0.23671	-5.02848	4.94387e-07	7.77158e-06
SPA17	ENSMUSG00000001948	11.489	-0.0542783	0.625078	-0.0868343	0.930803	0.974221
SPAAR	ENSMUSG00000028475	24.1518	0.129479	0.403254	0.321084	0.748146	0.885561
SPACA1	ENSMUSG00000028264	0.38807	1.97618	2.8704	0.688469	0.491157
SPACA3	ENSMUSG00000053184	0.328593	-0.301241	4.02362	-0.074868	0.94032
SPACA4	ENSMUSG00000070563	0.640946	1.64462	2.03151	0.809552	0.418198
SPACA5	ENSMUSG00000037167	0.318319	1.32316	5.4579	0.24243	0.808447
SPACA6	ENSMUSG00000080316	1135.57	0.0404724	0.219112	0.18471	0.853456	0.938803
SPACA7	ENSMUSG00000010435	0.100943	0.821956	6.69803	0.122716	0.902332
SPACA7B	ENSMUSG00000031509	0.757195	1.05911	2.10354	0.503489	0.61462
SPACA9	ENSMUSG00000026809	2.87417	-0.32901	1.05313	-0.312412	0.754727	0.889595
SPACDR	ENSMUSG00000029723	1569.88	0.877939	0.218088	4.02561	5.68273e-05	0.00058095
SPAG1	ENSMUSG00000037617	396.642	-0.0595119	0.12822	-0.464138	0.642549	0.82346
SPAG11B	ENSMUSG00000059463	0.173026	0	6.69681	0	1
SPAG16	ENSMUSG00000053153	21.9571	0.234171	0.468354	0.499987	0.617084	0.80674
SPAG17	ENSMUSG00000027867	10.8814	0.750457	0.597803	1.25536	0.209349	0.432653
SPAG17OS	ENSMUSG00000085244	11.0833	1.03664	0.567241	1.82752	0.0676219	0.200454
SPAG4	ENSMUSG00000038180	83.6156	-0.41591	0.274166	-1.517	0.129267	0.313938
SPAG5	ENSMUSG00000002055	165.029	0.257554	0.190804	1.34984	0.177068	0.388214
SPAG6	ENSMUSG00000037708	15.3031	-0.485165	0.451789	-1.07388	0.282878	0.521645
SPAG6L	ENSMUSG00000022783	84.1774	-0.567497	0.199625	-2.84281	0.00447178	0.0245613
SPAG7	ENSMUSG00000018287	173.962	0.347759	0.187927	1.8505	0.0642412	0.19315
SPAG8	ENSMUSG00000066196	27.1828	-0.124374	0.326096	-0.381404	0.702904	0.859838
SPAG9	ENSMUSG00000020859	5300.85	-0.46534	0.224156	-2.07596	0.0378974	0.131255
SPAM1	ENSMUSG00000029682	0.122444	0	6.69803	0	1
SPARC	ENSMUSG00000018593	6065.12	0.376713	0.15407	2.44508	0.0144821	0.0628282
SPARCL1	ENSMUSG00000029309	15242.4	-0.640274	0.214869	-2.97983	0.00288411	0.0170997
SPAST	ENSMUSG00000024068	951.165	-0.285804	0.216616	-1.3194	0.187035	0.40296
SPATA1	ENSMUSG00000028188	28.9985	-0.668403	0.421814	-1.58459	0.113059	0.28765
SPATA13	ENSMUSG00000021990	942.446	1.47153	0.156482	9.40384	5.26065e-21	3.53106e-19
SPATA16	ENSMUSG00000039335	0.235448	-0.38891	5.71626	-0.0680357	0.945757
SPATA17	ENSMUSG00000026611	8.03926	-0.105358	0.549559	-0.191713	0.847967	0.936422
SPATA18	ENSMUSG00000029155	19.7392	0.564405	0.39133	1.44228	0.149225	0.347103
SPATA19	ENSMUSG00000031991	3.01226	3.80373	1.27249	2.98921	0.00279703	0.0166517
SPATA2	ENSMUSG00000047030	1398.76	-0.0189019	0.178745	-0.105748	0.915782	0.967912
SPATA20	ENSMUSG00000020867	4.47628	-0.75368	0.906866	-0.831083	0.405927	0.647495
SPATA21	ENSMUSG00000045004	11.2846	-1.14982	0.505142	-2.27624	0.0228319	0.0890719
SPATA22	ENSMUSG00000112920	0.360309	0.88071	3.5459	0.248375	0.803845
SPATA24	ENSMUSG00000024352	26.3722	-0.0422536	0.337325	-0.125261	0.900317	0.95994
SPATA25	ENSMUSG00000017767	4.9034	0.91372	0.807916	1.13096	0.258072	0.493897
SPATA2L	ENSMUSG00000033594	540.31	-0.410484	0.241918	-1.69679	0.0897357	0.245236
SPATA3	ENSMUSG00000026226	12.2575	0.253307	0.639794	0.39592	0.692164	0.853644
SPATA31	ENSMUSG00000056223	0.0345998	0.346083	6.69803	0.0516693	0.958792
SPATA31D1A	ENSMUSG00000050876	3.45676	0.475728	0.976014	0.487419	0.625961	0.812646
SPATA31D1B	ENSMUSG00000091311	2.37149	2.79153	1.25427	2.22563	0.0260391	0.0986958
SPATA31D1C	ENSMUSG00000074849	0.713161	3.17246	2.90534	1.09194	0.274859
SPATA31D1D	ENSMUSG00000043986	6.74642	-0.413656	0.812264	-0.509263	0.610568	0.802411
SPATA32	ENSMUSG00000044787	18.6262	-0.166245	0.405426	-0.410051	0.681769	0.848223
SPATA33	ENSMUSG00000048478	87.1783	-0.167077	0.206838	-0.807767	0.419224	0.659259
SPATA4	ENSMUSG00000031518	3.14246	-1.12948	0.986517	-1.14492	0.252244	0.48675
SPATA45	ENSMUSG00000057072	0.666114	0.104901	2.22825	0.0470779	0.962451
SPATA46	ENSMUSG00000042800	4.84972	-0.169978	0.7824	-0.217252	0.828012	0.927205
SPATA48	ENSMUSG00000020191	2.67481	-1.19506	1.09255	-1.09382	0.274032	0.511959
SPATA5	ENSMUSG00000027722	327.7	0.39719	0.174121	2.28111	0.022542	0.0881517
SPATA5L1	ENSMUSG00000118663	139.583	0.711473	0.173468	4.10146	4.10556e-05	0.000436573
SPATA6	ENSMUSG00000034401	109.558	1.34199	0.249745	5.37343	7.72545e-08	1.39811e-06
SPATA6L	ENSMUSG00000064202	99.6422	-0.0194782	0.351927	-0.0553471	0.955862	0.984646
SPATA7	ENSMUSG00000021007	510.47	-0.260948	0.217485	-1.19984	0.2302	0.460237
SPATA9	ENSMUSG00000021590	7.58035	-0.27492	0.710821	-0.386764	0.698931	0.857514
SPATC1	ENSMUSG00000049653	1.30122	1.83928	1.699	1.08257	0.279001
SPATC1L	ENSMUSG00000009115	0.601102	-0.218444	2.89513	-0.0754523	0.939855
SPATS1	ENSMUSG00000023935	59.1923	-0.125861	0.28927	-0.435099	0.663491	0.837167
SPATS2	ENSMUSG00000051934	516.928	-0.358573	0.13247	-2.70681	0.00679324	0.0344591
SPATS2L	ENSMUSG00000038305	403.529	0.421732	0.162053	2.60243	0.00925645	0.0440397
SPC24	ENSMUSG00000074476	20.5355	0.910026	0.390149	2.33251	0.0196738	0.0795353
SPC25	ENSMUSG00000005233	16.7485	3.28183	0.698918	4.69558	2.65847e-06	3.68295e-05
SPCS1	ENSMUSG00000021917	547.412	0.331583	0.206504	1.6057	0.10834	0.278961
SPCS2	ENSMUSG00000035227	795.138	0.410431	0.130291	3.15012	0.00163204	0.0105892
SPCS2-PS	ENSMUSG00000081888	1.4881	0.677155	1.55079	0.436651	0.662364	0.836594
SPCS3	ENSMUSG00000054408	801.608	-0.341955	0.239806	-1.42597	0.153877	0.354159
SPDEF	ENSMUSG00000024215	17.8674	1.23804	0.56019	2.21003	0.0271029	0.101625
SPDL1	ENSMUSG00000069910	13.3704	1.85679	0.560182	3.31462	0.000917688	0.006547
SPDYA	ENSMUSG00000052525	15.746	-0.0946586	0.542652	-0.174437	0.861522	0.942083
SPDYE4A	ENSMUSG00000039296	0.195043	-0.950084	6.69785	-0.141849	0.887199
SPDYE4B	ENSMUSG00000029586	0.329669	-0.0267206	3.12822	-0.00854179	0.993185
SPDYE4C	ENSMUSG00000074812	0.0674132	0.683398	6.69803	0.10203	0.918733
SPECC1	ENSMUSG00000042331	2985.92	-0.0940027	0.0973786	-0.965333	0.334378	0.578778
SPECC1L	ENSMUSG00000033444	1954.38	-0.0428151	0.114459	-0.374063	0.708357	0.863007
SPEER2	ENSMUSG00000063163	0.241123	-0.129677	5.70163	-0.0227439	0.981855
SPEER4A	ENSMUSG00000073119	138.59	-0.509853	0.35981	-1.41701	0.156481	0.358016
SPEER4B	ENSMUSG00000048703	85.616	-0.14285	0.277128	-0.515464	0.606229	0.799009
SPEER4C	ENSMUSG00000073208	0.168826	0.574973	6.17548	0.0931059	0.925819
SPEER4COS	ENSMUSG00000089871	2.41363	0.274991	1.07311	0.256256	0.797753	0.912037
SPEER4D	ENSMUSG00000070933	0.130046	2.21102	6.67282	0.331347	0.740382
SPEER5-PS1	ENSMUSG00000091358	0.705906	2.43292	2.3991	1.0141	0.310537
SPEER6-PS1	ENSMUSG00000091304	0.0341028	0	6.69803	0	1
SPEER6-PS1	ENSMUSG00000121349	0.810032	-2.79995	1.84784	-1.51525	0.129709
SPEF1	ENSMUSG00000027329	98.6781	-0.415068	0.294307	-1.41032	0.158444	0.360914
SPEF1L	ENSMUSG00000073795	5.65361	-0.086629	0.771057	-0.112351	0.910545	0.965305
SPEF2	ENSMUSG00000072663	35.9433	0.415668	0.455922	0.911708	0.361922	0.606506
SPEG	ENSMUSG00000026207	3187.93	-0.428848	0.164384	-2.60881	0.00908565	0.043386
SPEM1	ENSMUSG00000041165	5.81682	0.943419	0.754333	1.25067	0.211056	0.435045
SPEM2	ENSMUSG00000044084	2.22883	5.72638	1.73263	3.30502	0.000949687	0.00672328
SPEM3	ENSMUSG00000109737	5.30646	2.51302	0.981973	2.55916	0.0104926	0.0487795
SPEN	ENSMUSG00000040761	3349.78	-0.10731	0.18715	-0.573389	0.566381	0.772262
SPERTL	ENSMUSG00000034689	0.0328014	0.852059	6.69803	0.12721	0.898774
SPESP1	ENSMUSG00000046846	1.3507	3.69803	1.81204	2.04082	0.0412689
SPG11	ENSMUSG00000033396	842.338	-0.087654	0.110376	-0.794137	0.427116	0.666272
SPG20	ENSMUSG00000036580	871.291	-0.454499	0.0955046	-4.75892	1.94634e-06	2.76059e-05
SPG21	ENSMUSG00000032388	458.371	0.679532	0.168056	4.04349	5.26623e-05	0.000543227
SPG7	ENSMUSG00000000738	553.118	-0.073967	0.153594	-0.481575	0.630108	0.815853
SPHK1	ENSMUSG00000061878	128.161	1.06316	0.338587	3.13998	0.0016896	0.0108984
SPHK2	ENSMUSG00000057342	868.07	0.078836	0.191465	0.411751	0.680522	0.847702
SPHKAP	ENSMUSG00000026163	4540.37	-0.246925	0.150337	-1.64248	0.100491	0.265224
SPI1	ENSMUSG00000002111	244.547	3.87098	0.362924	10.6661	1.46663e-26	1.43129e-24
SPIB	ENSMUSG00000008193	11.5453	2.64607	0.803152	3.29461	0.00098559	0.00694308
SPIC	ENSMUSG00000004359	2.72153	5.81973	1.64554	3.53666	0.000405222	0.00321858
SPICE1	ENSMUSG00000043065	147.284	-0.431837	0.183453	-2.35394	0.0185756	0.0760197
SPIDR	ENSMUSG00000041974	101.104	1.9735	0.222308	8.87733	6.84815e-19	3.9085e-17
SPIN1	ENSMUSG00000021395	3651.28	-0.0733146	0.107452	-0.682302	0.495048	0.720597
SPIN2C	ENSMUSG00000046550	30.7568	-0.650314	0.361859	-1.79715	0.0723119	0.210635
SPIN3-PS	ENSMUSG00000103801	0.964784	3.90098	1.99303	1.95731	0.050311
SPIN4	ENSMUSG00000071722	25.9777	1.03725	0.393697	2.63465	0.00842241	0.0408187
SPINDOC	ENSMUSG00000024970	411.896	-0.114815	0.188629	-0.608684	0.542734	0.754999
SPINK10	ENSMUSG00000044176	62.9697	0.345773	0.338436	1.02168	0.306933	0.548799
SPINK13	ENSMUSG00000073551	0.844256	4.21832	2.43213	1.73441	0.0828451
SPINK2	ENSMUSG00000053030	0.296475	2.06221	4.64541	0.443925	0.657097
SPINK4	ENSMUSG00000028415	0.199928	0	6.69437	0	1
SPINK5	ENSMUSG00000055561	0.163402	1.54255	6.6882	0.230637	0.817597
SPINK7	ENSMUSG00000060201	0.545247	-0.786415	4.30178	-0.182811	0.854946
SPINK8	ENSMUSG00000050074	10.5166	0.352783	0.564052	0.625443	0.53168	0.746961
SPINT1	ENSMUSG00000027315	82.0643	2.54534	0.318425	7.99354	1.31117e-15	5.82168e-14
SPINT2	ENSMUSG00000074227	316.713	-0.0359135	0.183949	-0.195237	0.845208	0.935014
SPIRE1	ENSMUSG00000024533	3444.56	-0.135646	0.0907821	-1.49419	0.135125	0.32322
SPIRE2	ENSMUSG00000010154	272.992	0.0566656	0.25496	0.222253	0.824117	0.925126
SPN	ENSMUSG00000051457	159.585	4.54736	0.538076	8.45115	2.88457e-17	1.47816e-15
SPN-PS	ENSMUSG00000116210	0.102838	0.821956	6.69803	0.122716	0.902332
SPNS1	ENSMUSG00000030741	775.249	0.0347684	0.189016	0.183944	0.854057	0.938958
SPNS2	ENSMUSG00000040447	820.012	0.442608	0.178302	2.48235	0.013052	0.0577096
SPNS3	ENSMUSG00000020798	16.4977	0.00607889	0.5283	0.0115065	0.990819	0.998667
SPO11	ENSMUSG00000005883	10.374	-0.0801168	0.543268	-0.147472	0.88276	0.952628
SPOCD1	ENSMUSG00000028784	7.97788	1.5758	0.647862	2.43231	0.0150027	0.064558
SPOCK1	ENSMUSG00000056222	5163.94	-0.635272	0.134636	-4.71846	2.3764e-06	3.31791e-05
SPOCK2	ENSMUSG00000058297	15559.6	-0.684268	0.156144	-4.38228	1.17444e-05	0.000142841
SPOCK3	ENSMUSG00000054162	604.892	-1.27088	0.294268	-4.31877	1.56902e-05	0.00018478
SPON1	ENSMUSG00000038156	2048.52	0.444254	0.10391	4.27538	1.90813e-05	0.000220449
SPON2	ENSMUSG00000037379	8.70107	4.47446	1.07975	4.14397	3.41341e-05	0.000372672
SPOP	ENSMUSG00000057522	1649.4	0.131745	0.148907	0.884751	0.376291	0.620332
SPOPFM1	ENSMUSG00000089696	0.170648	-0.139814	6.69803	-0.0208739	0.983346
SPOPFM2	ENSMUSG00000074424	0.0762031	0	6.69803	0	1
SPOPFM3	ENSMUSG00000090268	0.0674012	1.32793	6.69803	0.198257	0.842844
SPOPL	ENSMUSG00000026771	398.272	-0.568479	0.233526	-2.43433	0.0149195	0.0642968
SPOUT1	ENSMUSG00000039660	390.282	-0.0105512	0.176447	-0.0597983	0.952316	0.983407
SPP1	ENSMUSG00000029304	698.153	1.64168	0.561993	2.92117	0.00348717	0.0200065
SPP2	ENSMUSG00000026295	1.04661	2.86891	2.16363	1.32597	0.18485
SPPL2A	ENSMUSG00000027366	1156.27	1.04345	0.256676	4.06524	4.79827e-05	0.000500919
SPPL2B	ENSMUSG00000035206	698.405	-0.205738	0.18197	-1.13061	0.258218	0.49411
SPPL2C	ENSMUSG00000049506	2.25714	1.82553	1.44209	1.26589	0.205551	0.427456
SPPL3	ENSMUSG00000029550	1645.93	-0.175878	0.164146	-1.07148	0.283956	0.523193
SPR	ENSMUSG00000033735	276.83	0.0466176	0.23059	0.202167	0.839786	0.932212
SPRED1	ENSMUSG00000027351	3109.55	0.164345	0.247951	0.662815	0.507449	0.730136
SPRED2	ENSMUSG00000045671	1948.94	-0.334603	0.119007	-2.81162	0.00492923	0.0265536
SPRED3	ENSMUSG00000037239	958.712	-0.456066	0.172459	-2.64449	0.00818134	0.0398462
SPRING1	ENSMUSG00000032840	604.618	0.382125	0.145544	2.62549	0.00865231	0.0417208
SPRN	ENSMUSG00000045733	1764.3	-0.443862	0.142961	-3.10477	0.00190424	0.0120785
SPR-PS1	ENSMUSG00000068303	0.0908374	0	6.69802	0	1
SPRR1A	ENSMUSG00000050359	6.73906	4.02127	1.61654	2.48758	0.0128615	0.05715
SPRR2A1	ENSMUSG00000078664	0.0897309	0.995009	6.6978	0.148558	0.881903
SPRR2A2	ENSMUSG00000068893	0.750795	0.851149	2.12509	0.400524	0.688771
SPRR2G	ENSMUSG00000046203	0.169092	0	6.69803	0	1
SPRTN	ENSMUSG00000031986	456.593	0.308345	0.140166	2.19986	0.0278169	0.103849
SPRY1	ENSMUSG00000037211	192.969	0.668346	0.208171	3.21056	0.00132475	0.00889409
SPRY2	ENSMUSG00000022114	817.219	0.0695247	0.135326	0.513756	0.607423	0.799845
SPRY4	ENSMUSG00000024427	414.987	0.0554643	0.19112	0.290207	0.771658	0.898968
SPRYD3	ENSMUSG00000036966	1584.38	-0.331432	0.181336	-1.82772	0.0675913	0.200405
SPRYD4	ENSMUSG00000051346	99.1619	0.0885243	0.20488	0.43208	0.665684	0.838194
SPRYD7	ENSMUSG00000021930	527.389	0.178789	0.262557	0.680954	0.4959	0.72114
SPSB1	ENSMUSG00000039911	801.129	1.6188	0.180976	8.94482	3.7256e-19	2.17852e-17
SPSB2	ENSMUSG00000038451	68.5628	0.803271	0.268655	2.98998	0.00278998	0.0166201
SPSB3	ENSMUSG00000024160	616.454	0.390856	0.251725	1.55271	0.120492	0.300144
SPSB4	ENSMUSG00000046997	106.84	-0.452526	0.274276	-1.64989	0.0989648	0.262553
SPTA1	ENSMUSG00000026532	1.56098	0.164465	1.29397	0.127102	0.89886	0.959352
SPTAN1	ENSMUSG00000057738	22233.7	-0.360561	0.128376	-2.80864	0.00497511	0.0267453
SPTB	ENSMUSG00000021061	5691	-0.711471	0.184614	-3.85384	0.000116281	0.00109051
SPTBN1	ENSMUSG00000020315	21558.1	-0.229483	0.0707327	-3.24437	0.00117711	0.00807348
SPTBN2	ENSMUSG00000067889	15002.5	-0.372266	0.212682	-1.75035	0.0800586	0.226407
SPTBN4	ENSMUSG00000011751	2793.48	-0.454648	0.158518	-2.86811	0.00412931	0.0229928
SPTBN5	ENSMUSG00000074899	45.6833	-0.300555	0.332457	-0.904042	0.365973	0.610138
SPTLC1	ENSMUSG00000021468	453.719	0.205618	0.111584	1.84272	0.0653697	0.195521
SPTLC2	ENSMUSG00000021036	819.706	0.767238	0.16684	4.59864	4.25258e-06	5.68481e-05
SPTLC3	ENSMUSG00000039092	1.96081	0.455841	1.14035	0.399738	0.689349	0.852135
SPTSSA	ENSMUSG00000044408	149.681	-0.256607	0.314423	-0.816121	0.414431	0.654951
SPTSSB	ENSMUSG00000043461	44.1591	-0.379824	0.32795	-1.15818	0.246791	0.480258
SPTY2D1	ENSMUSG00000049516	659.742	0.868893	0.196266	4.42712	9.55004e-06	0.000118676
SPX	ENSMUSG00000071112	21.3328	0.253174	0.387012	0.654174	0.513	0.733776
SQLE	ENSMUSG00000022351	824.31	-0.43271	0.17088	-2.53224	0.0113335	0.0518512
SQOR	ENSMUSG00000005803	75.2747	0.789943	0.275273	2.86967	0.00410902	0.0229121
SQSTM1	ENSMUSG00000015837	5868.83	0.332276	0.153326	2.16712	0.0302259	0.110564
SRA1	ENSMUSG00000006050	279.3	0.60748	0.146748	4.1396	3.4791e-05	0.000378544
SRARP	ENSMUSG00000070637	39.3145	1.83878	0.399765	4.59965	4.23199e-06	5.65995e-05
SRBD1	ENSMUSG00000024135	198.712	-0.41787	0.182223	-2.29318	0.0218378	0.0860095
SRC	ENSMUSG00000027646	2073.17	-0.256844	0.184201	-1.39437	0.163205	0.367832
SRCAP	ENSMUSG00000053877	6789.7	-0.140379	0.176381	-0.795889	0.426097	0.665229
SRCIN1	ENSMUSG00000038453	7638.18	-0.81621	0.163679	-4.98663	6.14401e-07	9.49118e-06
SRD5A1	ENSMUSG00000021594	166.929	-0.454229	0.161664	-2.80972	0.00495849	0.026671
SRD5A2	ENSMUSG00000038541	0.799507	-0.337627	2.06104	-0.163814	0.869877
SRD5A3	ENSMUSG00000029233	186.318	0.475953	0.149412	3.1855	0.00144504	0.00958469
SREBF1	ENSMUSG00000020538	1386.36	0.0961964	0.209834	0.45844	0.646637	0.826513
SREBF2	ENSMUSG00000022463	4392.57	-0.749992	0.208058	-3.60472	0.000312485	0.00256906
SREK1	ENSMUSG00000032621	858.359	-0.062258	0.29313	-0.212391	0.831802	0.929034
SREK1IP1	ENSMUSG00000021716	170.719	-0.0486401	0.284234	-0.171127	0.864124	0.943557
SRF	ENSMUSG00000015605	673.42	-0.061679	0.220772	-0.279378	0.779955	0.903318
SRFBP1	ENSMUSG00000024528	158.618	0.390925	0.283798	1.37748	0.168365	0.375874
SRGAP1	ENSMUSG00000020121	1183.09	-0.0535943	0.163608	-0.327577	0.743231	0.882961
SRGAP2	ENSMUSG00000026425	3087.31	0.0302851	0.0848119	0.357086	0.721028	0.870065
SRGAP3	ENSMUSG00000030257	8129.85	-0.522931	0.120769	-4.33002	1.49093e-05	0.000176528
SRGN	ENSMUSG00000020077	247.561	4.05611	0.35909	11.2955	1.38086e-29	1.65206e-27
SRI	ENSMUSG00000003161	684.872	0.181137	0.200097	0.905246	0.365335	0.60974
SRL	ENSMUSG00000022519	164.447	-0.634602	0.167041	-3.79908	0.000145235	0.00132256
SRM	ENSMUSG00000006442	375.907	-0.303941	0.18559	-1.6377	0.101484	0.266786
SRMS	ENSMUSG00000027579	9.57649	2.44815	0.694374	3.52569	0.000422381	0.00333819
SROS1	ENSMUSG00000112095	7.46213	0.841792	0.896873	0.938586	0.347943	0.592557
SRP14	ENSMUSG00000009549	383.944	0.281218	0.179409	1.56747	0.117005	0.294267
SRP19	ENSMUSG00000014504	204.789	0.20908	0.237011	0.882153	0.377694	0.621356
SRP54A	ENSMUSG00000073079	1069.47	0.0058945	0.219449	0.0268604	0.978571	0.994269
SRP54B	ENSMUSG00000112449	347.542	0.0794195	0.442396	0.179521	0.857528	0.940372
SRP54C	ENSMUSG00000079108	489.424	0.0274023	0.266325	0.10289	0.91805	0.968678
SRP68	ENSMUSG00000020780	830.791	0.11715	0.137686	0.850846	0.394855	0.637219
SRP72	ENSMUSG00000036323	1245.43	0.165987	0.18609	0.891969	0.37241	0.616386
SRP9	ENSMUSG00000026511	621.937	0.300459	0.18731	1.60407	0.108699	0.279493
SRPK1	ENSMUSG00000004865	1627.4	-0.165156	0.0885396	-1.86533	0.0621349	0.188788
SRPK2	ENSMUSG00000062604	3067.25	-0.315427	0.18983	-1.66163	0.0965867	0.258184
SRPK3	ENSMUSG00000002007	131.805	0.0146724	0.257153	0.0570569	0.9545	0.984072
SRPR	ENSMUSG00000032042	1196.69	0.352334	0.116327	3.02884	0.00245499	0.0149516
SRPRB	ENSMUSG00000032553	758.969	0.0417601	0.15118	0.276227	0.782373	0.904343
SRPX	ENSMUSG00000090084	4.76521	-1.17091	0.885202	-1.32276	0.185917	0.40161
SRPX2	ENSMUSG00000031253	23.1629	-0.0344585	0.370138	-0.0930962	0.925827	0.972183
SRR	ENSMUSG00000001323	1073.21	-0.49746	0.193109	-2.57606	0.00999323	0.0468898
SRRD	ENSMUSG00000029346	135.448	-0.348901	0.195247	-1.78697	0.0739419	0.214106
SRRM1	ENSMUSG00000028809	2547.51	0.147588	0.12341	1.19591	0.231732	0.4623
SRRM2	ENSMUSG00000039218	19347.2	0.0600694	0.0775009	0.77508	0.438292	0.67539
SRRM3	ENSMUSG00000039860	1144.84	-0.437848	0.126827	-3.45232	0.000555791	0.00425383
SRRM3OS	ENSMUSG00000085026	68.9371	-0.27619	0.320822	-0.860883	0.389303	0.632376
SRRM4	ENSMUSG00000063919	1468.42	-0.278024	0.171236	-1.62363	0.104454	0.271804
SRRM4OS	ENSMUSG00000086219	403.476	-0.251576	0.195554	-1.28648	0.198275	0.418019
SRRT	ENSMUSG00000037364	1694.04	0.0833284	0.0943274	0.883395	0.377023	0.621216
SRSF1	ENSMUSG00000018379	2258.04	-0.111224	0.232841	-0.477684	0.632875	0.817477
SRSF10	ENSMUSG00000028676	781.993	0.0804182	0.285828	0.281352	0.77844	0.902634
SRSF11	ENSMUSG00000055436	1868.15	0.121561	0.283036	0.42949	0.667567	0.839531
SRSF12	ENSMUSG00000054679	171.019	-0.211725	0.264376	-0.800851	0.423218	0.662914
SRSF2	ENSMUSG00000034120	1909.68	0.242438	0.0802141	3.02239	0.0025079	0.015222
SRSF3	ENSMUSG00000071172	1921.23	0.14971	0.156256	0.958107	0.338009	0.582582
SRSF3-PS	ENSMUSG00000078134	1.88899	2.12985	1.51859	1.40252	0.16076	0.364042
SRSF4	ENSMUSG00000028911	842.392	0.196438	0.130028	1.51073	0.130857	0.316693
SRSF5	ENSMUSG00000021134	2793.63	0.0993233	0.165501	0.600138	0.548414	0.758873
SRSF6	ENSMUSG00000016921	1754.54	0.293	0.123365	2.37507	0.0175457	0.0726683
SRSF7	ENSMUSG00000024097	920.255	0.135687	0.218485	0.621036	0.534576	0.748563
SRSF9	ENSMUSG00000029538	411.415	0.120706	0.10477	1.1521	0.249278	0.483474
SRSX	ENSMUSG00000091821	15.6376	-0.0483863	0.465584	-0.103926	0.917228	0.96833
SRXN1	ENSMUSG00000032802	1477.6	0.578372	0.213153	2.71341	0.00665943	0.0339187
SS18	ENSMUSG00000037013	598.009	0.389157	0.224392	1.73428	0.082869	0.231849
SS18L1	ENSMUSG00000039086	863.926	-0.360094	0.0876524	-4.1082	3.98752e-05	0.00042602
SS18L2	ENSMUSG00000032526	463.819	-0.318208	0.149921	-2.12251	0.0337952	0.120356
SSB	ENSMUSG00000068882	475.953	0.0441917	0.307638	0.143649	0.885778	0.954403
SSBP1	ENSMUSG00000029911	230.295	0.0154587	0.256638	0.0602354	0.951968	0.983306
SSBP2	ENSMUSG00000003992	1028.73	-0.447584	0.141113	-3.1718	0.00151498	0.00996537
SSBP3	ENSMUSG00000061887	2113.55	-0.527034	0.130735	-4.03131	5.54662e-05	0.000568866
SSBP4	ENSMUSG00000070003	858.099	-0.25569	0.205011	-1.2472	0.212324	0.43665
SSC4D	ENSMUSG00000029699	22.0808	0.856238	0.420962	2.034	0.0419516	0.141822
SSC5D	ENSMUSG00000035279	102.764	1.45826	0.272822	5.34508	9.03793e-08	1.61317e-06
SSH1	ENSMUSG00000042121	1351.57	0.076811	0.171009	0.449163	0.653314	0.830815
SSH2	ENSMUSG00000037926	2029.3	0.294761	0.0809309	3.64213	0.000270387	0.00226928
SSH3	ENSMUSG00000034616	795.126	-0.095635	0.124969	-0.765271	0.44411	0.67995
SSMEM1	ENSMUSG00000029784	1.20968	-2.92476	1.88079	-1.55507	0.119931
SSNA1	ENSMUSG00000026966	210.606	0.212682	0.186497	1.1404	0.254118	0.48908
SSPN	ENSMUSG00000030255	236.632	-0.748758	0.170679	-4.38694	1.14957e-05	0.000140173
SSPNOS	ENSMUSG00000085414	2.21543	-3.52835	1.51242	-2.33291	0.0196527	0.0794836
SSPO	ENSMUSG00000029797	87.79	0.0331686	0.550763	0.060223	0.951978	0.983306
SSR1	ENSMUSG00000021427	2824.42	0.099189	0.134494	0.737497	0.46082	0.6934
SSR2	ENSMUSG00000041355	691.209	0.387632	0.1793	2.16192	0.0306241	0.111607
SSR3	ENSMUSG00000027828	1693.67	0.328494	0.249876	1.31463	0.188636	0.40498
SSR4	ENSMUSG00000002014	565.262	0.211873	0.152103	1.39296	0.163633	0.36839
SSRP1	ENSMUSG00000027067	1158.7	0.351427	0.110158	3.1902	0.00142173	0.00945417
SST	ENSMUSG00000004366	509.123	-0.456196	0.183048	-2.49223	0.0126944	0.0565641
SSTR1	ENSMUSG00000035431	129.988	-0.0835775	0.212508	-0.393292	0.694104	0.854601
SSTR2	ENSMUSG00000047904	185.173	-0.486259	0.238987	-2.03467	0.0418844	0.141666
SSTR3	ENSMUSG00000044933	379.275	-0.291215	0.264744	-1.09999	0.271338	0.508409
SSTR4	ENSMUSG00000037014	157.908	-0.795359	0.26019	-3.05685	0.00223679	0.0138229
SSTR5	ENSMUSG00000050824	7.15191	-0.290069	0.635541	-0.456412	0.648094	0.827562
SSU2	ENSMUSG00000034387	2.31861	0.499535	1.14275	0.437135	0.662013	0.836335
SSU72	ENSMUSG00000029038	598.969	-0.070137	0.111104	-0.631275	0.527861	0.744263
SSX2IP	ENSMUSG00000036825	1083.51	-0.254414	0.128102	-1.98604	0.0470293	0.153897
SSXB1	ENSMUSG00000079705	0.0360507	0	6.69803	0	1
SSXB5	ENSMUSG00000071816	0.128857	0	6.69539	0	1
SSXB8	ENSMUSG00000079703	0.103677	-0.471127	6.69803	-0.0703382	0.943925
ST13	ENSMUSG00000022403	1914.27	-0.129952	0.162053	-0.801906	0.422607	0.662173
ST14	ENSMUSG00000031995	38.5859	2.41201	0.401018	6.01471	1.8021e-09	4.23064e-08
ST18	ENSMUSG00000033740	452.75	-0.124507	0.251856	-0.494359	0.621052	0.809587
ST3GAL1	ENSMUSG00000013846	735.3	0.580518	0.174184	3.33279	0.000859808	0.0061881
ST3GAL2	ENSMUSG00000031749	1969.08	-0.314361	0.171077	-1.83754	0.0661298	0.19732
ST3GAL3	ENSMUSG00000028538	842.579	-0.149808	0.213452	-0.701834	0.482782	0.711651
ST3GAL4	ENSMUSG00000032038	407.75	0.492254	0.211509	2.32734	0.0199473	0.0803004
ST3GAL5	ENSMUSG00000056091	1249.67	-0.325713	0.104301	-3.12282	0.0017913	0.011451
ST3GAL6	ENSMUSG00000022747	300.604	0.222651	0.211881	1.05083	0.293335	0.53353
ST6GAL1	ENSMUSG00000022885	541.181	0.0145406	0.141048	0.10309	0.917892	0.968655
ST6GAL2	ENSMUSG00000024172	434.37	-1.5728	0.233128	-6.74653	1.5142e-11	4.43164e-10
ST6GALNAC1	ENSMUSG00000009588	1.54983	0.50689	1.53006	0.331288	0.740427	0.881347
ST6GALNAC2	ENSMUSG00000057286	161.925	0.10585	0.241348	0.43858	0.660966	0.83575
ST6GALNAC2	ENSMUSG00000110170	24.6064	-0.187279	0.394698	-0.474487	0.635153	0.818675
ST6GALNAC3	ENSMUSG00000052544	418.759	-0.198923	0.143886	-1.3825	0.166818	0.373707
ST6GALNAC4	ENSMUSG00000079442	1016.88	0.547864	0.218375	2.50882	0.0121134	0.0544864
ST6GALNAC5	ENSMUSG00000039037	858.282	-0.379099	0.183928	-2.06113	0.0392904	0.134806
ST6GALNAC6	ENSMUSG00000026811	1370.97	-0.796106	0.233074	-3.41568	0.00063624	0.00476281
ST7	ENSMUSG00000029534	479.004	-0.102376	0.148677	-0.688581	0.491087	0.717782
ST7L	ENSMUSG00000045576	755.253	-0.0294093	0.164757	-0.178501	0.85833	0.940564
ST8SIA1	ENSMUSG00000030283	1678.27	-0.612341	0.119821	-5.11047	3.21364e-07	5.20628e-06
ST8SIA2	ENSMUSG00000025789	104.894	-0.0281785	0.227579	-0.123818	0.901459	0.960656
ST8SIA3	ENSMUSG00000056812	1958.21	-0.308367	0.261312	-1.18007	0.237971	0.470185
ST8SIA3OS	ENSMUSG00000086128	13.7927	-1.31739	1.10618	-1.19093	0.23368	0.464726
ST8SIA4	ENSMUSG00000040710	227.387	-0.733122	0.289174	-2.53523	0.0112374	0.0514773
ST8SIA5	ENSMUSG00000025425	2219.72	-0.36021	0.2035	-1.77008	0.0767145	0.219925
ST8SIA6	ENSMUSG00000003418	54.4258	-0.370209	0.311392	-1.18888	0.234486	0.465778
STAB1	ENSMUSG00000042286	632.856	0.947732	0.288398	3.2862	0.0010155	0.00713266
STAB2	ENSMUSG00000035459	22.9724	0.0478629	0.425308	0.112537	0.910398	0.96523
STAC	ENSMUSG00000032502	76.9594	-0.974061	0.29347	-3.31912	0.000903028	0.00645691
STAC2	ENSMUSG00000017400	976.436	-0.696741	0.211042	-3.30144	0.000961898	0.00679627
STAC3	ENSMUSG00000040287	36.8628	-0.0197389	0.348369	-0.056661	0.954815	0.98421
STAG1	ENSMUSG00000037286	885.771	-0.167807	0.252324	-0.665046	0.506021	0.729109
STAG2	ENSMUSG00000025862	879.832	-0.126453	0.244128	-0.517978	0.604474	0.79805
STAG3	ENSMUSG00000036928	32.8856	0.580439	0.369156	1.57234	0.115871	0.292359
STAM	ENSMUSG00000026718	1129.31	-0.00319533	0.2191	-0.0145839	0.988364	0.997776
STAM2	ENSMUSG00000055371	500.86	0.156621	0.134511	1.16437	0.244273	0.477738
STAMBP	ENSMUSG00000006906	672.117	-0.0198506	0.0961155	-0.206528	0.836378	0.930814
STAMBPL1	ENSMUSG00000024776	279.382	0.297999	0.132467	2.24961	0.0244735	0.0940459
STAMBP-PS1	ENSMUSG00000107505	5.5019	-1.04608	0.781156	-1.33914	0.180524	0.393589
STAMBP-PS2	ENSMUSG00000109797	0.215799	-3.62159	6.6239	-0.546745	0.584554
STAMOS	ENSMUSG00000086657	4.51073	0.879241	0.965542	0.910619	0.362496	0.607147
STAP1	ENSMUSG00000029254	32.8575	0.419798	0.450339	0.932182	0.351242	0.596136
STAP2	ENSMUSG00000038781	67.1251	0.230174	0.2202	1.0453	0.295887	0.536651
STAR	ENSMUSG00000031574	255.451	-0.01481	0.210355	-0.0704047	0.943872	0.979942
STARD10	ENSMUSG00000030688	580.168	-0.624581	0.27334	-2.285	0.0223129	0.0874831
STARD13	ENSMUSG00000016128	513.19	0.294316	0.117317	2.50873	0.0121167	0.0544928
STARD3	ENSMUSG00000018167	471.726	0.390269	0.188573	2.06959	0.0384909	0.132827
STARD3NL	ENSMUSG00000003062	539.635	0.13763	0.118107	1.1653	0.243897	0.477457
STARD4	ENSMUSG00000024378	506.823	-0.453705	0.190033	-2.38751	0.016963	0.0709211
STARD5	ENSMUSG00000046027	513.787	0.885779	0.182936	4.84202	1.28526e-06	1.87504e-05
STARD6	ENSMUSG00000079608	17.4887	0.0925824	0.521352	0.177581	0.859052	0.940851
STARD7	ENSMUSG00000027367	1352.58	-0.0652425	0.0724859	-0.900072	0.368082	0.612057
STARD8	ENSMUSG00000031216	480.314	-0.451732	0.142517	-3.16968	0.00152609	0.0100223
STARD9	ENSMUSG00000033705	1732.39	-0.289548	0.140115	-2.0665	0.038781	0.13363
STAT1	ENSMUSG00000026104	5254.92	4.56464	0.301916	15.1189	1.21511e-51	5.51505e-49
STAT2	ENSMUSG00000040033	3307.56	3.26359	0.207281	15.7448	7.46133e-56	4.96161e-53
STAT3	ENSMUSG00000004040	2584.42	2.13088	0.161361	13.2056	8.13958e-40	1.68655e-37
STAT4	ENSMUSG00000062939	32.3429	1.11538	0.528402	2.11085	0.034785	0.123237
STAT5A	ENSMUSG00000004043	141.706	1.06667	0.275592	3.87046	0.000108632	0.00102753
STAT5B	ENSMUSG00000020919	908.327	0.286056	0.174882	1.63571	0.101901	0.267366
STAT6	ENSMUSG00000002147	432.887	1.31607	0.19122	6.88247	5.88216e-12	1.8144e-10
STAU1	ENSMUSG00000039536	1509.84	0.0942785	0.104862	0.899072	0.368614	0.612552
STAU2	ENSMUSG00000025920	1678.26	-0.674883	0.200224	-3.37064	0.000749935	0.00550119
STBD1	ENSMUSG00000047963	11.4538	0.741613	0.598415	1.23929	0.215237	0.440329
STC1	ENSMUSG00000014813	57.0288	0.0179961	0.347108	0.0518457	0.958652	0.985957
STC2	ENSMUSG00000020303	77.0634	0.864456	0.288448	2.99692	0.00272722	0.0163074
STEAP1	ENSMUSG00000015652	16.1909	1.01579	0.537924	1.88836	0.0589777	0.181862
STEAP2	ENSMUSG00000015653	672.582	-0.440645	0.208838	-2.10998	0.0348601	0.123457
STEAP3	ENSMUSG00000026389	130.309	-0.0397038	0.211643	-0.187598	0.851192	0.938171
STEAP4	ENSMUSG00000012428	30.0145	2.5962	0.523772	4.95673	7.16877e-07	1.08976e-05
STEEP1	ENSMUSG00000006423	650.088	-0.111963	0.259172	-0.432002	0.66574	0.838228
STFA1	ENSMUSG00000071562	0.0322215	0.346083	6.69803	0.0516693	0.958792
STFA2L1	ENSMUSG00000059657	0.101759	0.346087	6.69803	0.0516699	0.958792
STFA3	ENSMUSG00000054905	0.132981	0.821958	6.69803	0.122716	0.902332
STIL	ENSMUSG00000028718	38.5848	0.562145	0.418026	1.34476	0.178703	0.39066
STIM1	ENSMUSG00000030987	1996.67	-0.232983	0.154464	-1.50833	0.13147	0.317489
STIM2	ENSMUSG00000039156	1356.57	-0.0319345	0.131915	-0.242084	0.808715	0.917453
STIMATE	ENSMUSG00000006526	402.927	-0.223832	0.195364	-1.14572	0.251913	0.486472
STING1	ENSMUSG00000024349	236.691	3.4598	0.281979	12.2697	1.31696e-34	2.11557e-32
STIP1	ENSMUSG00000024966	2089.62	0.0117698	0.153816	0.076519	0.939006	0.977962
STK10	ENSMUSG00000020272	341.485	0.532686	0.19576	2.72112	0.0065062	0.0333466
STK11	ENSMUSG00000003068	1182.77	0.337573	0.192727	1.75156	0.0798501	0.226197
STK11IP	ENSMUSG00000026213	575.477	-0.0588558	0.148021	-0.397619	0.690911	0.853001
STK16	ENSMUSG00000026201	518.358	0.129192	0.161865	0.798144	0.424787	0.664244
STK17B	ENSMUSG00000026094	355.741	0.729167	0.272836	2.67255	0.00752767	0.0373302
STK19	ENSMUSG00000061207	358.228	0.541357	0.133723	4.04835	5.15795e-05	0.000533791
STK19-PS1	ENSMUSG00000092202	0.283389	0.966525	6.51083	0.148449	0.881989
STK24	ENSMUSG00000063410	1270.11	-0.141767	0.130872	-1.08325	0.278699	0.517039
STK25	ENSMUSG00000026277	1971.47	-0.15133	0.122836	-1.23197	0.21796	0.44393
STK26	ENSMUSG00000031112	58.238	-0.859239	0.433427	-1.98243	0.0474309	0.154857
STK3	ENSMUSG00000022329	196.709	-0.414862	0.265196	-1.56436	0.117733	0.295356
STK31	ENSMUSG00000023403	0.312533	0.311281	3.22731	0.0964522	0.923161
STK32A	ENSMUSG00000039954	239.28	0.389508	0.165792	2.34938	0.0188048	0.0767493
STK32B	ENSMUSG00000029123	59.1369	-0.582254	0.297087	-1.95987	0.0500105	0.160996
STK32C	ENSMUSG00000015981	1047.66	-0.0342786	0.188395	-0.181951	0.855621	0.939685
STK33	ENSMUSG00000031027	16.2586	-0.0335689	0.465627	-0.0720941	0.942527	0.979275
STK35	ENSMUSG00000037885	1019.09	-0.0291567	0.157903	-0.184649	0.853504	0.938803
STK36	ENSMUSG00000033276	128.517	0.0887561	0.248668	0.356926	0.721147	0.870071
STK38	ENSMUSG00000024006	1210.2	-0.0942927	0.139531	-0.675781	0.49918	0.723737
STK38L	ENSMUSG00000001630	494.617	0.187241	0.13594	1.37738	0.168395	0.375874
STK39	ENSMUSG00000027030	1182.88	-0.434852	0.122295	-3.55576	0.000376887	0.00303569
STK4	ENSMUSG00000018209	933.544	0.168418	0.106281	1.58464	0.113048	0.28765
STK40	ENSMUSG00000042608	836.345	1.20425	0.206767	5.82419	5.73891e-09	1.24885e-07
STKLD1	ENSMUSG00000049897	3.21322	-0.791553	1.20003	-0.659609	0.509504	0.731649
STK-PS1	ENSMUSG00000092555	0.426606	2.16211	3.7682	0.573778	0.566118
STK-PS2	ENSMUSG00000044457	0.214351	0.366165	6.69803	0.0546675	0.956403
STMN1	ENSMUSG00000028832	2772.09	-0.581758	0.175318	-3.31829	0.00090569	0.00647271
STMN1-RS1	ENSMUSG00000111564	5.37756	0.148066	0.82218	0.180089	0.857082	0.940206
STMN2	ENSMUSG00000027500	3078.72	-0.367753	0.182753	-2.01229	0.0441889	0.146906
STMN3	ENSMUSG00000027581	4426.55	-0.71118	0.224329	-3.17026	0.00152304	0.0100045
STMN4	ENSMUSG00000022044	1272.47	-0.217779	0.177468	-1.22714	0.219768	0.446432
STMND1	ENSMUSG00000063529	1.17804	-0.360495	1.56044	-0.23102	0.817299
STN1	ENSMUSG00000042694	155.052	-0.257189	0.169987	-1.51299	0.130281	0.3157
STOM	ENSMUSG00000026880	410.239	0.989102	0.196656	5.02961	4.91473e-07	7.73853e-06
STOML1	ENSMUSG00000032333	642.9	0.696263	0.204619	3.40272	0.00066718	0.00496418
STOML2	ENSMUSG00000028455	342.974	0.373496	0.173938	2.14729	0.0317702	0.114919
STOML3	ENSMUSG00000027744	5.86988	-2.18627	0.742026	-2.94635	0.00321546	0.0187028
STON1	ENSMUSG00000033855	134.219	0.576542	0.234664	2.45688	0.0140148	0.0612282
STON2	ENSMUSG00000020961	842.607	-0.328153	0.088722	-3.69866	0.000216738	0.0018763
STOX1	ENSMUSG00000036923	73.3297	-0.296622	0.22327	-1.32854	0.184001	0.398951
STOX2	ENSMUSG00000038143	4467.15	-0.389729	0.0838782	-4.64637	3.37823e-06	4.59112e-05
STPG1	ENSMUSG00000028801	27.1052	-0.185567	0.33823	-0.54864	0.583253	0.783755
STPG2	ENSMUSG00000047940	2.47687	-1.43132	1.04055	-1.37555	0.168961	0.376587
STPG3	ENSMUSG00000036770	2.03135	2.54872	1.58856	1.60442	0.108621	0.279434
STPG4	ENSMUSG00000036557	1.44142	0.76506	1.30341	0.586966	0.557226	0.766103
STRA6	ENSMUSG00000032327	176.803	2.03071	0.322272	6.30122	2.95313e-10	7.51929e-09
STRA6L	ENSMUSG00000028327	107.422	5.9176	1.03459	5.71974	1.06685e-08	2.22668e-07
STRA8	ENSMUSG00000029848	0.0381016	0	6.69803	0	1
STRADA	ENSMUSG00000069631	492.247	-0.238229	0.142361	-1.67341	0.0942469	0.253804
STRADB	ENSMUSG00000026027	452.705	-0.25398	0.128643	-1.9743	0.0483475	0.156973
STRAP	ENSMUSG00000030224	1185.33	0.0461131	0.198223	0.232632	0.816047	0.92127
STRBP	ENSMUSG00000026915	6927.16	-1.22576	0.166784	-7.34939	1.99114e-13	7.1526e-12
STRC	ENSMUSG00000033498	27.6005	0.568465	0.374706	1.51709	0.129243	0.313938
STRIP1	ENSMUSG00000014601	1152.13	-0.18799	0.151682	-1.23937	0.215207	0.440329
STRIP2	ENSMUSG00000039629	1273.69	-0.225799	0.107349	-2.10342	0.0354292	0.124744
STRIT1	ENSMUSG00000103476	0.260821	-1.13622	4.1783	-0.271933	0.785674
STRN	ENSMUSG00000024077	1935	-0.598874	0.205414	-2.91546	0.00355169	0.0203154
STRN3	ENSMUSG00000020954	1034.53	-0.502303	0.260659	-1.92705	0.0539732	0.170155
STRN4	ENSMUSG00000030374	2984.39	-0.0458975	0.164756	-0.278579	0.780568	0.903589
STT3A	ENSMUSG00000032116	1234.52	0.326223	0.148091	2.20286	0.0276047	0.103248
STT3B	ENSMUSG00000032437	1588.48	-0.0258102	0.076706	-0.336482	0.736508	0.879172
STUB1	ENSMUSG00000039615	1079.31	-0.0871233	0.183761	-0.474113	0.63542	0.818771
STUM	ENSMUSG00000053963	3281.36	-0.934275	0.178482	-5.23454	1.65392e-07	2.83824e-06
STX11	ENSMUSG00000039232	99.6885	5.2933	0.545739	9.69932	3.03506e-22	2.24831e-20
STX12	ENSMUSG00000028879	1519.47	0.0554416	0.123472	0.449021	0.653417	0.830838
STX16	ENSMUSG00000027522	1104.87	-0.1258	0.117114	-1.07417	0.282747	0.521571
STX17	ENSMUSG00000061455	476.248	0.135967	0.183309	0.741734	0.458248	0.691602
STX18	ENSMUSG00000029125	309.873	0.31291	0.145858	2.14531	0.0319277	0.115315
STX19	ENSMUSG00000047854	41.7679	0.207324	0.417366	0.496743	0.61937	0.808491
STX1A	ENSMUSG00000007207	1377.93	-1.56096	0.210732	-7.40732	1.28876e-13	4.7184e-12
STX1B	ENSMUSG00000030806	10041.3	-0.685182	0.151926	-4.50998	6.48322e-06	8.34675e-05
STX2	ENSMUSG00000029428	259.14	0.29401	0.171094	1.71842	0.0857208	0.237533
STX3	ENSMUSG00000041488	613.294	0.354709	0.114843	3.08866	0.00201063	0.0126388
STX4A	ENSMUSG00000030805	255.912	0.739889	0.137353	5.38677	7.17363e-08	1.30402e-06
STX5A	ENSMUSG00000010110	1006.2	0.109881	0.0743375	1.47814	0.139371	0.330336
STX6	ENSMUSG00000026470	1280.55	-0.289967	0.130531	-2.22144	0.0263213	0.0994753
STX7	ENSMUSG00000019998	1193.77	0.01603	0.198208	0.0808746	0.935542	0.976076
STX8	ENSMUSG00000020903	314.255	0.181987	0.139846	1.30133	0.193145	0.41083
STXBP1	ENSMUSG00000026797	14953.8	-0.48452	0.149894	-3.23241	0.00122751	0.00835701
STXBP2	ENSMUSG00000004626	489.248	0.135394	0.13029	1.03918	0.298723	0.539793
STXBP3	ENSMUSG00000027882	364.494	0.947101	0.261063	3.62786	0.000285778	0.00238376
STXBP3-PS	ENSMUSG00000071640	3.53768	0.502726	1.29077	0.389479	0.696922	0.856364
STXBP4	ENSMUSG00000020546	393.862	-0.116225	0.20781	-0.559285	0.575967	0.779106
STXBP5	ENSMUSG00000019790	2598.89	-0.0796105	0.128395	-0.620043	0.535229	0.749038
STXBP5L	ENSMUSG00000022829	1582.71	-0.66033	0.232354	-2.84192	0.00448428	0.0246125
STXBP6	ENSMUSG00000046314	676.75	-1.14791	0.317404	-3.61655	0.000298556	0.00247232
STYK1	ENSMUSG00000032899	17.5883	1.46411	0.56683	2.58297	0.00979535	0.0461279
STYX	ENSMUSG00000053205	364.548	-0.512168	0.339273	-1.5096	0.131145	0.317093
STYXL1	ENSMUSG00000019178	2.83612	4.17179	1.42436	2.92888	0.00340181	0.0195993
STYX-PS	ENSMUSG00000071748	10.3156	-1.25288	0.889976	-1.40777	0.1592	0.361956
SUB1	ENSMUSG00000022205	1455.62	-0.226243	0.238119	-0.950128	0.342047	0.586889
SUCLA2	ENSMUSG00000022110	831.605	-0.282065	0.248678	-1.13426	0.256687	0.492036
SUCLG1	ENSMUSG00000052738	1018.85	-0.0744089	0.165471	-0.449678	0.652942	0.830547
SUCLG2	ENSMUSG00000061838	237.595	-0.336979	0.170565	-1.97567	0.0481925	0.156679
SUCNR1	ENSMUSG00000027762	1.4091	3.91579	2.21989	1.76396	0.0777387	0.22202
SUCO	ENSMUSG00000040297	693.928	0.137569	0.302511	0.454756	0.649284	0.828379
SUDS3	ENSMUSG00000066900	1658.18	-0.140848	0.17744	-0.793782	0.427323	0.666423
SUFU	ENSMUSG00000025231	534.574	0.00250486	0.18313	0.0136781	0.989087	0.998129
SUGCT	ENSMUSG00000055137	32.2093	-0.223493	0.286897	-0.779001	0.435979	0.673422
SUGP1	ENSMUSG00000011306	1120.8	0.0199529	0.119984	0.166296	0.867924	0.944958
SUGP2	ENSMUSG00000036054	2401.21	-0.253163	0.170041	-1.48884	0.13653	0.3256
SUGT1	ENSMUSG00000022024	1175.83	-0.418332	0.198903	-2.10319	0.0354489	0.124746
SULF1	ENSMUSG00000016918	649.184	0.74934	0.126649	5.91668	3.28501e-09	7.38455e-08
SULF2	ENSMUSG00000006800	2007.78	0.361436	0.154734	2.33585	0.0194991	0.0789741
SULT1A1	ENSMUSG00000030711	113.923	0.871243	0.304514	2.86109	0.00422186	0.0234341
SULT1C1	ENSMUSG00000023943	0.536885	0.256599	2.8462	0.090155	0.928164
SULT1C2	ENSMUSG00000023122	2.45952	0.124587	1.29835	0.0959583	0.923554	0.971207
SULT1D1	ENSMUSG00000029273	0.138858	-2.1265	6.67378	-0.318634	0.750004
SULT2A7	ENSMUSG00000094156	0.0318908	0	6.69803	0	1
SULT2A8	ENSMUSG00000030378	0.0346003	0	6.69803	0	1
SULT2A-PS3	ENSMUSG00000084102	0.0360507	0	6.69803	0	1
SULT2B1	ENSMUSG00000003271	114.844	-0.27074	0.221737	-1.221	0.222087	0.449429
SULT3A1	ENSMUSG00000069668	0.0315513	0	6.69803	0	1
SULT4A1	ENSMUSG00000018865	4266.62	-0.704129	0.21628	-3.25563	0.00113141	0.00781061
SULT5A1	ENSMUSG00000000739	5.48852	0.659017	0.743785	0.886032	0.375601	0.619444
SULT6B1	ENSMUSG00000038045	13.7703	5.09422	1.1029	4.61896	3.85677e-06	5.18478e-05
SULT6B2	ENSMUSG00000048473	3.21082	0.174789	1.0102	0.173024	0.862633	0.942822
SUMF1	ENSMUSG00000030101	329.913	0.63283	0.147529	4.28953	1.79055e-05	0.000208634
SUMF2	ENSMUSG00000025538	147.627	0.459024	0.190178	2.41365	0.0157935	0.0671721
SUMO1	ENSMUSG00000026021	589.207	0.136917	0.250351	0.5469	0.584447	0.784535
SUMO2	ENSMUSG00000020738	1495.73	-0.024034	0.202566	-0.118648	0.905554	0.962622
SUMO3	ENSMUSG00000020265	1552.38	0.0847339	0.148873	0.56917	0.569241	0.774166
SUN1	ENSMUSG00000036817	1405.2	-0.35423	0.130749	-2.70924	0.00674378	0.0342447
SUN2	ENSMUSG00000042524	1205.08	0.387226	0.195077	1.98499	0.0471454	0.154189
SUN3	ENSMUSG00000040985	0.615032	-0.335449	3.00125	-0.11177	0.911006
SUN5	ENSMUSG00000027480	0.0299954	0	6.69803	0	1
SUOX	ENSMUSG00000049858	264.071	-0.166988	0.205161	-0.813936	0.415681	0.655887
SUPT16	ENSMUSG00000035726	947.212	0.350165	0.255018	1.3731	0.169722	0.3774
SUPT20	ENSMUSG00000027751	619.724	0.27613	0.243759	1.1328	0.257299	0.492912
SUPT20-PS	ENSMUSG00000082728	0.105274	0	6.69803	0	1
SUPT3	ENSMUSG00000038954	199.631	-0.183922	0.15542	-1.18339	0.236656	0.468478
SUPT4A	ENSMUSG00000020485	227.203	0.0618159	0.172943	0.357436	0.720766	0.869872
SUPT4B	ENSMUSG00000110960	3.45094	0.684923	1.06696	0.641941	0.520911	0.739901
SUPT5	ENSMUSG00000003435	2149.99	0.0164012	0.140726	0.116547	0.907219	0.96352
SUPT6	ENSMUSG00000002052	3371.44	0.0959345	0.104269	0.920069	0.357537	0.601962
SUPT7L	ENSMUSG00000053134	344.264	0.0202786	0.141685	0.143124	0.886192	0.954529
SUPV3L1	ENSMUSG00000020079	340.765	-0.164009	0.16928	-0.968862	0.332614	0.57683
SURF1	ENSMUSG00000015790	442.592	0.252962	0.160753	1.5736	0.115579	0.291976
SURF2	ENSMUSG00000014873	278.858	0.232909	0.119609	1.94725	0.0515046	0.164645
SURF4	ENSMUSG00000014867	1329.44	0.570934	0.167778	3.40292	0.000666702	0.00496321
SURF6	ENSMUSG00000036160	294.541	0.351764	0.136859	2.57027	0.0101619	0.0475407
SUSD1	ENSMUSG00000038578	143.104	-0.724763	0.177481	-4.08361	4.43422e-05	0.000467523
SUSD2	ENSMUSG00000006342	222.794	-0.731978	0.247394	-2.95875	0.0030889	0.0181029
SUSD3	ENSMUSG00000021384	22.6025	0.876127	0.452831	1.93478	0.0530179	0.167884
SUSD4	ENSMUSG00000038576	1914.54	-0.377245	0.157719	-2.39189	0.0167621	0.0702777
SUSD5	ENSMUSG00000086596	75.1611	-0.284284	0.221172	-1.28535	0.19867	0.418473
SUSD6	ENSMUSG00000021133	2013.16	0.789074	0.142613	5.53298	3.1483e-08	6.0744e-07
SUV39H1	ENSMUSG00000039231	490.684	0.0527759	0.16487	0.320106	0.748888	0.885925
SUV39H2	ENSMUSG00000026646	72.7366	0.0437489	0.359964	0.121537	0.903266	0.961513
SUZ12	ENSMUSG00000017548	562.745	0.172686	0.273995	0.630252	0.52853	0.744904
SV2A	ENSMUSG00000038486	8444.77	-0.584858	0.149369	-3.91552	9.02083e-05	0.000873194
SV2B	ENSMUSG00000053025	5478.71	-0.56058	0.12239	-4.58026	4.64397e-06	6.16766e-05
SV2C	ENSMUSG00000051111	2613.78	-0.371417	0.195659	-1.89829	0.0576578	0.178988
SVAL1	ENSMUSG00000029865	0.0931734	0	6.69526	0	1
SVAL2	ENSMUSG00000014104	0.0680969	0	6.69803	0	1
SVBP	ENSMUSG00000028643	78.9481	1.29567	0.242033	5.35328	8.63749e-08	1.54556e-06
SVEP1	ENSMUSG00000028369	563.145	-0.11803	0.222144	-0.531321	0.595197	0.791621
SVET1	ENSMUSG00000109648	166.075	-0.109197	0.421236	-0.259229	0.795459	0.910814
SVIL	ENSMUSG00000024236	474.745	0.235204	0.116217	2.02384	0.0429867	0.144268
SVIP	ENSMUSG00000074093	466.307	-0.665611	0.26601	-2.5022	0.0123423	0.0552553
SVOP	ENSMUSG00000042078	1780.81	-0.54022	0.216555	-2.49461	0.0126096	0.0562758
SVOPL	ENSMUSG00000029830	12.169	1.62216	0.699662	2.31849	0.0204224	0.0818329
SVS3A	ENSMUSG00000017003	0.107295	1.27169	6.6909	0.190063	0.84926
SVS3B	ENSMUSG00000050383	0.0663429	0.346085	6.69803	0.0516696	0.958792
SVS5	ENSMUSG00000017004	0.143194	-1.93315	6.67515	-0.289604	0.77212
SWAP70	ENSMUSG00000031015	261.528	0.670785	0.185698	3.61224	0.00030356	0.00250505
SWI5	ENSMUSG00000044627	803.735	0.0513025	0.113181	0.45328	0.650347	0.82918
SWSAP1	ENSMUSG00000051238	172.145	-0.0460717	0.218221	-0.211124	0.83279	0.929292
SWT1	ENSMUSG00000052748	255.406	-0.135715	0.257649	-0.526746	0.59837	0.793696
SYAP1	ENSMUSG00000031357	194.504	0.0580936	0.23884	0.243232	0.807825	0.916907
SYBU	ENSMUSG00000022340	976.307	-0.635704	0.0958891	-6.62958	3.36649e-11	9.56873e-10
SYCE1	ENSMUSG00000025480	3.39446	2.01434	1.28845	1.56339	0.117961	0.295772
SYCE1L	ENSMUSG00000033409	1.07878	0.404749	2.20068	0.18392	0.854076
SYCE2	ENSMUSG00000003824	28.86	-0.306867	0.341089	-0.899669	0.368296	0.612214
SYCE3	ENSMUSG00000078938	0.298874	0.766417	4.72691	0.162139	0.871196
SYCN	ENSMUSG00000084174	0.145471	0	6.69803	0	1
SYCP1	ENSMUSG00000027855	8.76552	-0.513705	0.679841	-0.755625	0.449874	0.684677
SYCP1-PS1	ENSMUSG00000109116	0.109049	0.177424	6.69803	0.0264889	0.978867
SYCP2	ENSMUSG00000060445	33.2419	-0.428583	0.434752	-0.985811	0.324226	0.568071
SYCP2L	ENSMUSG00000038651	1.89826	0.801225	1.24292	0.644634	0.519165	0.738487
SYCP3	ENSMUSG00000020059	2.36542	1.68336	1.13762	1.47973	0.138945	0.329654
SYDE1	ENSMUSG00000032714	334.754	0.953329	0.226187	4.21478	2.50027e-05	0.000281356
SYDE2	ENSMUSG00000036863	81.7888	-0.568747	0.228944	-2.48422	0.0129837	0.0575262
SYF2	ENSMUSG00000028821	430.468	0.579269	0.179891	3.22011	0.00128141	0.00866618
SYK	ENSMUSG00000021457	349.221	2.39975	0.304447	7.88235	3.2129e-15	1.36305e-13
SYMPK	ENSMUSG00000023118	2450.25	-0.318446	0.182792	-1.74213	0.081486	0.229354
SYN1	ENSMUSG00000037217	6136.5	-0.754497	0.171867	-4.38999	1.13355e-05	0.000138456
SYN2	ENSMUSG00000009394	6465.28	-0.409986	0.147954	-2.77104	0.00558778	0.0295063
SYN3	ENSMUSG00000059602	843.913	-0.268578	0.0997573	-2.69231	0.0070958	0.0357088
SYNA	ENSMUSG00000085957	21.9132	-0.0473989	0.447624	-0.10589	0.915669	0.967828
SYNB	ENSMUSG00000047977	8.28067	0.871454	0.894693	0.974025	0.330044	0.574498
SYNC	ENSMUSG00000001333	33.2407	0.0194847	0.302653	0.0643796	0.948668	0.982193
SYNCRIP	ENSMUSG00000032423	1292.11	-0.26557	0.240407	-1.10467	0.269303	0.506276
SYNDIG1	ENSMUSG00000074736	608.757	-0.317453	0.174775	-1.81636	0.0693158	0.204247
SYNDIG1L	ENSMUSG00000071234	654.357	-0.612344	0.22343	-2.74065	0.00613176	0.0318033
SYNE1	ENSMUSG00000096054	29601.1	-0.166668	0.110562	-1.50746	0.131694	0.317884
SYNE2	ENSMUSG00000063450	1402.79	0.209315	0.117283	1.7847	0.0743102	0.214889
SYNE3	ENSMUSG00000054150	137.647	0.82301	0.234059	3.51625	0.000437681	0.00343726
SYNE4	ENSMUSG00000019737	91.4392	-0.123443	0.234947	-0.525409	0.599299	0.794342
SYNGAP1	ENSMUSG00000067629	6440.69	-0.734275	0.185327	-3.96206	7.4307e-05	0.000736477
SYNGR1	ENSMUSG00000022415	8005.19	-0.708563	0.179403	-3.94955	7.82975e-05	0.00077228
SYNGR2	ENSMUSG00000048277	457.748	2.00943	0.219348	9.16091	5.14627e-20	3.19896e-18
SYNGR3	ENSMUSG00000007021	1364.28	-0.539199	0.161762	-3.33328	0.000858279	0.00618022
SYNGR4	ENSMUSG00000040231	1.2873	1.22861	1.39453	0.881026	0.378304
SYNJ1	ENSMUSG00000022973	6334.3	-0.216511	0.101425	-2.13469	0.032786	0.117715
SYNJ2	ENSMUSG00000023805	1579.94	-0.648359	0.118158	-5.48723	4.08289e-08	7.73154e-07
SYNJ2BP	ENSMUSG00000090935	595.296	-0.456796	0.336408	-1.35786	0.174507	0.384426
SYNM	ENSMUSG00000030554	688.091	0.0407818	0.193033	0.211269	0.832678	0.929292
SYNPO	ENSMUSG00000043079	2975	-0.198783	0.245049	-0.811196	0.417253	0.657531
SYNPO2	ENSMUSG00000050315	511.074	-0.420065	0.167157	-2.513	0.011971	0.0541098
SYNPO2L	ENSMUSG00000039376	24.3519	0.248133	0.438061	0.566434	0.571099	0.775757
SYNPR	ENSMUSG00000056296	672.218	-0.932085	0.31029	-3.00391	0.0026653	0.0159907
SYNRG	ENSMUSG00000034940	1985.29	-0.128878	0.0934648	-1.37889	0.167928	0.375282
SYP	ENSMUSG00000031144	16479.8	-0.561248	0.15448	-3.63315	0.000279981	0.00234087
SYPL	ENSMUSG00000020570	618.706	-0.238162	0.21427	-1.11151	0.266351	0.503008
SYPL2	ENSMUSG00000027887	68.2518	-1.02367	0.242275	-4.22525	2.38677e-05	0.00026954
SYS1	ENSMUSG00000045503	546.669	0.324066	0.181194	1.78851	0.0736937	0.213601
SYT1	ENSMUSG00000035864	16259.5	-0.632124	0.184743	-3.42163	0.000622459	0.00468014
SYT10	ENSMUSG00000063260	90.2314	-1.51234	0.226156	-6.68716	2.27542e-11	6.57205e-10
SYT11	ENSMUSG00000068923	11641	-0.356912	0.0878005	-4.06503	4.80265e-05	0.000501194
SYT12	ENSMUSG00000049303	940.795	-0.0791396	0.203835	-0.388254	0.697828	0.856925
SYT13	ENSMUSG00000027220	3126.44	-0.344266	0.151561	-2.27147	0.0231187	0.0899395
SYT14	ENSMUSG00000016200	923.475	-0.251977	0.203694	-1.23704	0.216073	0.441597
SYT15	ENSMUSG00000041479	26.4691	-0.339108	0.442281	-0.766726	0.443244	0.679574
SYT16	ENSMUSG00000044912	772.649	-0.984649	0.167157	-5.89056	3.84895e-09	8.56475e-08
SYT17	ENSMUSG00000058420	560.68	-0.45649	0.137725	-3.31452	0.000918021	0.00654774
SYT2	ENSMUSG00000026452	4401.67	-0.568639	0.217191	-2.61815	0.00884089	0.0424654
SYT3	ENSMUSG00000030731	812.729	-0.726998	0.183298	-3.96622	7.30228e-05	0.000724753
SYT4	ENSMUSG00000024261	2239.8	-0.150166	0.256884	-0.584568	0.558838	0.767216
SYT5	ENSMUSG00000004961	1185.45	-0.609438	0.189606	-3.21423	0.00130795	0.00880612
SYT6	ENSMUSG00000027849	570.399	-0.709919	0.177812	-3.99253	6.53722e-05	0.000656108
SYT7	ENSMUSG00000024743	5121.69	-0.809863	0.127095	-6.3721	1.86455e-10	4.86895e-09
SYT8	ENSMUSG00000031098	0.829772	1.05889	2.01388	0.525796	0.59903
SYT9	ENSMUSG00000062542	603.338	-0.14444	0.165161	-0.874543	0.381822	0.625649
SYTL1	ENSMUSG00000028860	14.7953	0.589085	0.554045	1.06324	0.287671	0.527489
SYTL2	ENSMUSG00000030616	779.8	-0.84209	0.247391	-3.40389	0.000664332	0.00494814
SYTL3	ENSMUSG00000041831	27.1919	3.26006	0.564714	5.77294	7.78999e-09	1.65611e-07
SYTL4	ENSMUSG00000031255	18.883	-0.167835	0.509152	-0.329637	0.741674	0.882166
SYTL5	ENSMUSG00000054453	41.1301	-1.56765	0.440973	-3.55499	0.000378	0.00304123
SYVN1	ENSMUSG00000024807	956.983	0.312312	0.175845	1.77607	0.0757221	0.217915
SZRD1	ENSMUSG00000040842	1026.08	0.547388	0.185336	2.95349	0.00314207	0.0183655
SZT2	ENSMUSG00000033253	1768.04	-0.114225	0.167833	-0.680587	0.496133	0.721299
T	ENSMUSG00000062327	2.65261	4.23787	1.56367	2.7102	0.00672419	0.0341694
T2	ENSMUSG00000058159	11.9411	0.189392	0.512592	0.369479	0.711771	0.865228
TAAR1	ENSMUSG00000056379	0.232416	1.2551	6.67989	0.187893	0.850961
TAAR2	ENSMUSG00000059763	0.0322215	0.346083	6.69803	0.0516693	0.958792
TAAR4	ENSMUSG00000069707	0.0340375	0.346083	6.69803	0.0516693	0.958792
TAAR5	ENSMUSG00000069706	0.0627385	0	6.69803	0	1
TAAR7E	ENSMUSG00000100689	0.0345998	0.346083	6.69803	0.0516693	0.958792
TAAR7F	ENSMUSG00000100950	0.0318908	0	6.69803	0	1
TAB1	ENSMUSG00000022414	417.937	0.00537427	0.214416	0.0250647	0.980003	0.994784
TAB2	ENSMUSG00000015755	1758.36	0.418108	0.174171	2.40055	0.0163704	0.069071
TAB3	ENSMUSG00000035476	390.148	-0.0546904	0.274265	-0.199407	0.841944	0.93352
TAC1	ENSMUSG00000061762	194.761	-0.454448	0.222723	-2.04041	0.0413092	0.140085
TAC2	ENSMUSG00000025400	42.0162	0.0519978	0.24009	0.216576	0.828539	0.927613
TAC4	ENSMUSG00000020872	11.1769	0.581849	0.558314	1.04215	0.297341	0.538044
TACC1	ENSMUSG00000065954	4858.59	-0.313157	0.120636	-2.59589	0.00943464	0.0447461
TACC2	ENSMUSG00000030852	1612.24	-0.329794	0.149206	-2.21033	0.0270822	0.101573
TACC3	ENSMUSG00000037313	79.5151	0.733667	0.279141	2.6283	0.00858121	0.0414338
TACO1	ENSMUSG00000001983	119.984	-0.121636	0.186374	-0.652642	0.513987	0.7343
TACO1OS	ENSMUSG00000085255	3.42241	0.523963	1.01596	0.51573	0.606043	0.798936
TACR1	ENSMUSG00000030043	135.666	-0.656826	0.188472	-3.48501	0.000492116	0.00383004
TACR2	ENSMUSG00000020081	4.68862	1.00525	0.848618	1.18458	0.236185	0.467963
TACR3	ENSMUSG00000028172	50.8314	-0.193511	0.336619	-0.574866	0.565382	0.771651
TACSTD2	ENSMUSG00000051397	3.86657	-0.152508	1.08393	-0.140699	0.888108	0.955141
TADA1	ENSMUSG00000026563	420.32	-0.177484	0.118927	-1.49238	0.1356	0.323949
TADA2A	ENSMUSG00000018651	327.278	-0.368875	0.117604	-3.13659	0.00170926	0.0110053
TADA2B	ENSMUSG00000029196	670.256	0.22955	0.0901258	2.547	0.0108654	0.0501592
TADA3	ENSMUSG00000048930	530.742	-0.152625	0.167292	-0.912322	0.361599	0.60618
TAF1	ENSMUSG00000031314	1215.33	-0.185036	0.214784	-0.861497	0.388964	0.632171
TAF10	ENSMUSG00000043866	831.701	0.215021	0.1408	1.52713	0.126728	0.309742
TAF11	ENSMUSG00000024218	370.354	0.152061	0.128559	1.18281	0.236885	0.468754
TAF12	ENSMUSG00000028899	232.917	0.373578	0.149006	2.50713	0.0121715	0.0546963
TAF13	ENSMUSG00000048100	212.806	0.27487	0.248659	1.10541	0.268982	0.505971
TAF15	ENSMUSG00000020680	311.321	0.379373	0.33758	1.1238	0.261098	0.497324
TAF1A	ENSMUSG00000072258	144.147	0.204959	0.170754	1.20032	0.230016	0.460019
TAF1B	ENSMUSG00000059669	176.191	0.148661	0.189567	0.78421	0.432917	0.671193
TAF1C	ENSMUSG00000031832	185.018	-0.00714873	0.188927	-0.0378386	0.969816	0.990957
TAF1D	ENSMUSG00000031939	543.862	0.497109	0.228801	2.17268	0.0298048	0.109514
TAF2	ENSMUSG00000037343	706.596	-0.140329	0.105445	-1.33083	0.183246	0.397883
TAF3	ENSMUSG00000025782	434.245	0.0442538	0.114257	0.387319	0.69852	0.857245
TAF4	ENSMUSG00000039117	539.557	-0.0608218	0.124283	-0.489384	0.62457	0.811875
TAF4B	ENSMUSG00000054321	141.059	0.663395	0.183098	3.62318	0.000291005	0.00242246
TAF5	ENSMUSG00000025049	107.583	0.292941	0.232736	1.25869	0.208144	0.430999
TAF5L	ENSMUSG00000038697	375.455	0.137723	0.202691	0.679476	0.496836	0.721735
TAF6	ENSMUSG00000036980	509.666	0.0572543	0.159683	0.358551	0.719931	0.869471
TAF6L	ENSMUSG00000003680	197.831	-0.0971136	0.233429	-0.41603	0.677388	0.845349
TAF7	ENSMUSG00000051316	132.464	0.0204691	0.233913	0.0875073	0.930268	0.974041
TAF7L	ENSMUSG00000009596	4.50776	-1.44105	0.987431	-1.45939	0.144457	0.339103
TAF7L2	ENSMUSG00000074734	27.9899	-0.391157	0.500696	-0.781227	0.434669	0.672557
TAF8	ENSMUSG00000023980	360.648	0.465759	0.135561	3.43578	0.000590848	0.00447186
TAF9	ENSMUSG00000052293	162.216	0.205759	0.289886	0.709793	0.477832	0.707481
TAF9B	ENSMUSG00000047242	331.208	0.31428	0.261289	1.20281	0.229051	0.458712
TAF9-PS	ENSMUSG00000080969	0.227304	-1.89896	4.91183	-0.386609	0.699046
TAFA1	ENSMUSG00000059187	260.612	-0.707359	0.24995	-2.83	0.00465483	0.0253222
TAFA2	ENSMUSG00000044071	501.559	-0.677093	0.183846	-3.68294	0.00023056	0.00197858
TAFA3	ENSMUSG00000055865	10.3354	-0.375293	0.646002	-0.580947	0.561276	0.768269
TAFA4	ENSMUSG00000046500	18.4557	0.325611	0.461618	0.705369	0.480581	0.709726
TAFA5	ENSMUSG00000054863	1790.15	-0.47767	0.155933	-3.06331	0.00218906	0.013569
TAFAZZIN	ENSMUSG00000009995	672.521	-0.205174	0.111166	-1.84565	0.0649426	0.194528
TAGAP	ENSMUSG00000033450	173.689	2.38025	0.319054	7.46033	8.63092e-14	3.22183e-12
TAGAP1	ENSMUSG00000052031	462.589	0.0667445	0.142185	0.46942	0.63877	0.821137
TAGLN	ENSMUSG00000032085	217.294	2.21776	0.396005	5.60033	2.13938e-08	4.24521e-07
TAGLN2	ENSMUSG00000026547	450.615	3.06182	0.236587	12.9416	2.62091e-38	5.02968e-36
TAGLN3	ENSMUSG00000022658	2208.89	-0.736561	0.177323	-4.15377	3.2704e-05	0.000358703
TAL1	ENSMUSG00000028717	76.177	0.529331	0.213126	2.48366	0.013004	0.0575867
TAL2	ENSMUSG00000028417	3.79903	2.6523	0.900853	2.94421	0.00323781	0.0188251
TALDO1	ENSMUSG00000025503	968.466	0.178379	0.179309	0.994814	0.319827	0.563123
TAMALIN	ENSMUSG00000000531	331.852	-0.253904	0.267955	-0.94756	0.343354	0.58786
TAMM41	ENSMUSG00000030316	182.718	-0.0745135	0.18662	-0.39928	0.689687	0.852278
TANC1	ENSMUSG00000035168	2014.49	0.0689313	0.133502	0.51633	0.605624	0.79876
TANC2	ENSMUSG00000053580	5816.78	-0.552707	0.0956421	-5.77891	7.51862e-09	1.60558e-07
TANGO2	ENSMUSG00000013539	1058.66	-0.0893068	0.114438	-0.780396	0.435158	0.672864
TANGO6	ENSMUSG00000041949	212.771	-0.393475	0.201223	-1.95542	0.0505335	0.162282
TANK	ENSMUSG00000064289	318.694	0.389081	0.281714	1.38112	0.167242	0.374429
TAOK1	ENSMUSG00000017291	5018.29	-0.401165	0.302775	-1.32496	0.185184	0.40045
TAOK2	ENSMUSG00000059981	3420.6	-0.176506	0.170064	-1.03788	0.299325	0.54054
TAOK3	ENSMUSG00000061288	1403.79	0.197213	0.0845408	2.33276	0.0196609	0.0795055
TAP1	ENSMUSG00000037321	2446.42	6.18431	0.494647	12.5025	7.23796e-36	1.28548e-33
TAP2	ENSMUSG00000024339	1143.31	4.20148	0.282976	14.8475	7.22241e-50	2.75357e-47
TAPBP	ENSMUSG00000024308	4092.94	3.75011	0.243643	15.3918	1.85796e-53	9.65937e-51
TAPBPL	ENSMUSG00000038213	393.823	2.55653	0.189819	13.4682	2.40559e-41	5.68475e-39
TAPT1	ENSMUSG00000046985	936.462	0.347762	0.106744	3.25792	0.00112232	0.00775408
TARBP1	ENSMUSG00000090290	312.613	-0.0162494	0.11362	-0.143015	0.886278	0.954529
TARBP2	ENSMUSG00000023051	358.975	0.0775717	0.175503	0.441996	0.658492	0.834282
TARDBP	ENSMUSG00000041459	2496.7	-0.050781	0.219196	-0.231669	0.816795	0.921322
TARM1	ENSMUSG00000053338	33.7426	4.09534	0.747327	5.47998	4.2537e-08	8.0284e-07
TARS	ENSMUSG00000022241	401.752	0.579502	0.140273	4.13124	3.6081e-05	0.000390204
TARS2	ENSMUSG00000028107	557.009	0.207373	0.162604	1.27532	0.202194	0.422991
TARSL2	ENSMUSG00000030515	352.013	-0.376743	0.211195	-1.78386	0.0744457	0.215194
TAS1R1	ENSMUSG00000028950	42.0927	-0.667331	0.26857	-2.48475	0.0129642	0.0574635
TAS1R2	ENSMUSG00000028738	3.18751	2.41044	1.33426	1.80658	0.0708283	0.207613
TAS1R3	ENSMUSG00000029072	95.7476	0.243529	0.273233	0.891289	0.372774	0.616704
TAS2R108	ENSMUSG00000037140	4.45197	0.715177	0.95931	0.745512	0.455962	0.689793
TAS2R110	ENSMUSG00000062952	0.301804	-1.7197	5.4931	-0.313066	0.754231
TAS2R113	ENSMUSG00000056926	0.225179	0	6.69224	0	1
TAS2R116	ENSMUSG00000030194	0.181839	1.77854	6.05579	0.293693	0.768993
TAS2R123	ENSMUSG00000057381	0.0673292	-0.946999	6.69803	-0.141385	0.887566
TAS2R125	ENSMUSG00000059410	0.600679	-0.175026	2.65821	-0.0658436	0.947502
TAS2R126	ENSMUSG00000048284	5.62144	1.45845	0.821657	1.77501	0.0758966	0.218201
TAS2R135	ENSMUSG00000056203	9.43302	0.582363	0.70934	0.820993	0.41165	0.652551
TAS2R137	ENSMUSG00000052850	5.34503	-0.444876	0.803004	-0.554014	0.579569	0.781523
TAS2R138	ENSMUSG00000058250	0.383081	-1.44841	3.85903	-0.37533	0.707415
TAS2R140	ENSMUSG00000071147	0.0956724	0	6.69803	0	1
TAS2R141-PS4	ENSMUSG00000107642	0.227011	-1.08874	6.66391	-0.163378	0.870221
TAS2R142-PS5	ENSMUSG00000107594	0.328488	-2.21741	3.18041	-0.69721	0.485671
TAS2R143	ENSMUSG00000046652	12.2224	1.63255	0.605766	2.69502	0.00703842	0.0354887
TAS2R144	ENSMUSG00000051917	0.0691996	0.821954	6.69803	0.122716	0.902332
TASL	ENSMUSG00000025058	23.9323	3.67896	0.72802	5.05338	4.34059e-07	6.90294e-06
TASOR	ENSMUSG00000040651	1006.74	-0.535328	0.304082	-1.76047	0.0783278	0.223128
TASOR2	ENSMUSG00000033799	863.178	0.161029	0.262715	0.612944	0.539914	0.752977
TASP1	ENSMUSG00000039033	297.942	-0.918926	0.182827	-5.02621	5.00263e-07	7.85532e-06
TAT	ENSMUSG00000001670	0.781612	0.0930154	2.1472	0.0433195	0.965447
TATDN1	ENSMUSG00000050891	243.92	-0.288855	0.164023	-1.76106	0.0782275	0.22297
TATDN2	ENSMUSG00000056952	1128.34	0.323532	0.219436	1.47437	0.140381	0.332124
TATDN3	ENSMUSG00000026632	157.818	-0.427215	0.165862	-2.57572	0.010003	0.0469148
TAX1BP1	ENSMUSG00000004535	1473.88	0.390715	0.274184	1.42501	0.154154	0.354639
TAX1BP3	ENSMUSG00000040158	161.031	1.17766	0.205774	5.72307	1.04616e-08	2.18669e-07
TBATA	ENSMUSG00000020096	62.3731	-0.59476	0.300805	-1.97723	0.0480157	0.156231
TBC1D1	ENSMUSG00000029174	925.891	0.701356	0.198437	3.5344	0.000408702	0.00324263
TBC1D10A	ENSMUSG00000034412	331.156	0.422416	0.211086	2.00116	0.0453752	0.149753
TBC1D10B	ENSMUSG00000042492	1571.57	0.0338084	0.180309	0.187502	0.851267	0.938201
TBC1D10C	ENSMUSG00000040247	50.8166	1.25955	0.391756	3.21514	0.00130383	0.00878457
TBC1D12	ENSMUSG00000048720	253.312	-0.255958	0.170652	-1.49988	0.133644	0.321203
TBC1D13	ENSMUSG00000039678	967.016	0.110066	0.162736	0.676346	0.498821	0.723485
TBC1D14	ENSMUSG00000029192	1355.03	0.038524	0.123695	0.311444	0.755463	0.889867
TBC1D15	ENSMUSG00000020130	479.892	0.186091	0.201396	0.924006	0.355483	0.600218
TBC1D16	ENSMUSG00000039976	1353.5	-0.568441	0.200681	-2.83256	0.00461776	0.0251601
TBC1D17	ENSMUSG00000038520	946.811	-0.0876696	0.180897	-0.484639	0.627932	0.814068
TBC1D19	ENSMUSG00000039178	380.149	-0.153186	0.228009	-0.671844	0.501683	0.725634
TBC1D2	ENSMUSG00000039813	114.205	0.504025	0.236371	2.13235	0.0329785	0.118169
TBC1D20	ENSMUSG00000027465	1170.4	0.196381	0.141811	1.38481	0.166112	0.372488
TBC1D21	ENSMUSG00000036244	0.184181	1.93423	6.68582	0.289303	0.772349
TBC1D22A	ENSMUSG00000051864	614.453	0.119719	0.186844	0.640742	0.52169	0.740198
TBC1D22B	ENSMUSG00000042203	1123.81	-0.182469	0.158167	-1.15364	0.248646	0.482707
TBC1D22BOS	ENSMUSG00000089900	34.8481	-0.253597	0.413773	-0.612889	0.53995	0.752991
TBC1D23	ENSMUSG00000022749	648.187	0.0054238	0.188821	0.0287245	0.977084	0.993883
TBC1D24	ENSMUSG00000036473	1811.38	-0.43234	0.118179	-3.65834	0.000253856	0.00214819
TBC1D25	ENSMUSG00000039201	288.248	0.0622719	0.178238	0.349376	0.726807	0.873374
TBC1D2B	ENSMUSG00000037410	710.304	0.112925	0.171748	0.657501	0.510859	0.732353
TBC1D30	ENSMUSG00000052302	1270.89	-1.09916	0.147179	-7.46816	8.1324e-14	3.05168e-12
TBC1D31	ENSMUSG00000022364	184.826	0.132701	0.178262	0.744419	0.456623	0.690209
TBC1D32	ENSMUSG00000038122	235.469	-0.508337	0.268901	-1.89042	0.0587013	0.181205
TBC1D4	ENSMUSG00000033083	557.595	-0.109637	0.156473	-0.700678	0.483504	0.712131
TBC1D5	ENSMUSG00000023923	1016.91	-0.0922721	0.0915815	-1.00754	0.313675	0.556162
TBC1D7	ENSMUSG00000021368	188.575	-0.181793	0.177477	-1.02432	0.305685	0.547393
TBC1D8	ENSMUSG00000003134	622.192	-0.018873	0.092673	-0.203651	0.838626	0.931611
TBC1D8B	ENSMUSG00000042473	82.602	-0.5557	0.349349	-1.59067	0.111684	0.285132
TBC1D9	ENSMUSG00000031709	2802.69	0.0755711	0.101504	0.744514	0.456566	0.690195
TBC1D9B	ENSMUSG00000036644	3359.82	-0.356135	0.202412	-1.75945	0.0785009	0.223504
TBCA	ENSMUSG00000042043	270.764	0.391543	0.195492	2.00286	0.0451922	0.149287
TBCB	ENSMUSG00000006095	570.894	0.160606	0.233429	0.688028	0.491435	0.718043
TBCC	ENSMUSG00000036430	169.338	0.115802	0.226135	0.512092	0.608586	0.800972
TBCCD1	ENSMUSG00000004462	278.621	0.327709	0.11252	2.91245	0.00358608	0.0204999
TBCD	ENSMUSG00000039230	1021.43	-0.057601	0.195207	-0.295077	0.767935	0.897037
TBCE	ENSMUSG00000039233	499.509	-0.0983831	0.191454	-0.513872	0.607341	0.799804
TBCEL	ENSMUSG00000037287	1297.76	-0.142542	0.10226	-1.39391	0.163344	0.368
TBCK	ENSMUSG00000028030	1226.94	-0.289784	0.138688	-2.08947	0.0366658	0.128232
TBK1	ENSMUSG00000020115	702.166	0.646088	0.170809	3.78252	0.000155248	0.00140613
TBKBP1	ENSMUSG00000038517	1274.85	0.170407	0.19037	0.895135	0.370715	0.614577
TBL1X	ENSMUSG00000025246	1753.18	0.360182	0.111934	3.2178	0.00129178	0.00871642
TBL1XR1	ENSMUSG00000027630	2042.84	-0.410789	0.208889	-1.96654	0.0492365	0.159219
TBL2	ENSMUSG00000005374	629.554	0.067013	0.142386	0.470644	0.637895	0.820548
TBL3	ENSMUSG00000040688	359.649	0.125801	0.217816	0.577557	0.563563	0.77033
TBP	ENSMUSG00000014767	804.666	-0.0181302	0.185158	-0.0979175	0.921998	0.970856
TBPL1	ENSMUSG00000071359	817.196	-0.177768	0.090892	-1.95582	0.0504866	0.162186
TBPL2	ENSMUSG00000061809	0.185695	0.129236	6.69803	0.0192946	0.984606
TBR1	ENSMUSG00000035033	1263.26	-1.04184	0.247792	-4.20449	2.61668e-05	0.000293302
TBRG1	ENSMUSG00000011114	733.858	0.838558	0.133866	6.26414	3.74879e-10	9.45263e-09
TBRG4	ENSMUSG00000000384	514.765	0.14601	0.179782	0.81215	0.416705	0.657042
TBX1	ENSMUSG00000009097	28.8359	-0.0115473	0.357299	-0.0323182	0.974218	0.993006
TBX10	ENSMUSG00000037477	1.26002	1.53229	1.52327	1.00592	0.314453
TBX15	ENSMUSG00000027868	21.8468	0.187761	0.376571	0.498607	0.618056	0.807636
TBX18	ENSMUSG00000032419	66.6498	0.138879	0.279383	0.497091	0.619125	0.808294
TBX19	ENSMUSG00000026572	1.67892	0.984823	1.87407	0.525501	0.599235	0.794313
TBX2	ENSMUSG00000000093	71.8467	0.504653	0.25406	1.98635	0.0469939	0.153852
TBX20	ENSMUSG00000031965	5.90944	-0.244977	0.737163	-0.332323	0.739645	0.880942
TBX21	ENSMUSG00000001444	35.6605	1.38056	0.517707	2.66667	0.00766058	0.0378842
TBX22	ENSMUSG00000031241	1.25472	0.861774	1.61455	0.533754	0.593512
TBX3	ENSMUSG00000018604	88.0756	0.0759515	0.195063	0.389369	0.697003	0.856364
TBX3OS1	ENSMUSG00000087516	13.6627	-0.675791	0.483569	-1.39751	0.162261	0.366443
TBX3OS2	ENSMUSG00000086847	0.561642	-1.92228	2.65867	-0.723021	0.469667
TBX4	ENSMUSG00000000094	4.10764	2.09601	0.887399	2.36197	0.0181782	0.074682
TBX5	ENSMUSG00000018263	0.0636957	-0.946999	6.69803	-0.141385	0.887566
TBX6	ENSMUSG00000030699	23.9986	1.04243	0.398875	2.61343	0.0089638	0.0429392
TBXA2R	ENSMUSG00000034881	13.8249	-0.491629	0.513519	-0.957372	0.338379	0.582939
TBXAS1	ENSMUSG00000029925	221.225	2.70766	0.242151	11.1817	5.01135e-29	5.74597e-27
TC2N	ENSMUSG00000021187	5.25579	-0.988435	0.871144	-1.13464	0.256526	0.491886
TCAF1	ENSMUSG00000036667	2737.98	-0.751194	0.137325	-5.47019	4.4955e-08	8.46243e-07
TCAF2	ENSMUSG00000029851	31.8372	1.43117	0.339985	4.20951	2.55929e-05	0.000287433
TCAF3	ENSMUSG00000018656	11.6453	2.88263	0.717698	4.01649	5.9071e-05	0.000600519
TCAIM	ENSMUSG00000046603	244.525	-0.166333	0.20831	-0.798487	0.424588	0.664042
TCAM1	ENSMUSG00000020712	6.52185	1.04972	0.691741	1.51751	0.129139	0.313782
TCAP	ENSMUSG00000007877	9.50446	-1.18026	0.647016	-1.82416	0.0681276	0.201786
TCEA1	ENSMUSG00000033813	734.658	0.328277	0.328837	0.998295	0.318136	0.561333
TCEA1-PS1	ENSMUSG00000067869	10.1527	0.574078	0.566684	1.01305	0.311037	0.553354
TCEA2	ENSMUSG00000059540	327.612	-0.156407	0.139631	-1.12015	0.262652	0.499347
TCEA3	ENSMUSG00000001604	8.85562	-0.473959	0.598265	-0.792223	0.428231	0.667221
TCEAL1	ENSMUSG00000049536	217.873	-0.0820831	0.219071	-0.374687	0.707893	0.862735
TCEAL3	ENSMUSG00000044550	880.834	-0.166152	0.145266	-1.14377	0.252717	0.487175
TCEAL5	ENSMUSG00000054034	159.608	-0.298307	0.268236	-1.11211	0.266092	0.502751
TCEAL6	ENSMUSG00000031409	407.59	-0.292886	0.174696	-1.67654	0.0936315	0.252886
TCEAL7	ENSMUSG00000079428	6.87086	-1.24672	0.663236	-1.87975	0.0601423	0.184597
TCEAL8	ENSMUSG00000051579	244.836	0.0993744	0.23525	0.42242	0.672719	0.842268
TCEAL9	ENSMUSG00000042712	427.359	0.282254	0.233919	1.20663	0.227573	0.456633
TCEANC	ENSMUSG00000051224	51.2753	0.774433	0.244109	3.17248	0.00151141	0.00995329
TCEANC2	ENSMUSG00000028619	361.843	0.156535	0.113191	1.38293	0.166686	0.373498
TCERG1	ENSMUSG00000024498	1040.99	0.154325	0.181618	0.849719	0.395481	0.637691
TCERG1L	ENSMUSG00000091002	190.38	-0.30309	0.136173	-2.22577	0.0260294	0.0986722
TCF12	ENSMUSG00000032228	1479.84	0.187631	0.198591	0.944814	0.344754	0.589305
TCF15	ENSMUSG00000068079	5.35158	0.236819	0.730636	0.324127	0.745842	0.884518
TCF19	ENSMUSG00000050410	71.6373	0.577761	0.327605	1.76359	0.0778012	0.222109
TCF20	ENSMUSG00000041852	8167.86	-0.702294	0.171128	-4.10392	4.06216e-05	0.000432601
TCF21	ENSMUSG00000045680	1.11195	-2.99927	1.5472	-1.93851	0.0525606
TCF23	ENSMUSG00000006642	13.0123	2.16839	0.766139	2.83029	0.00465061	0.0253137
TCF24	ENSMUSG00000099032	7.53746	0.940511	0.745386	1.26178	0.207029	0.429655
TCF25	ENSMUSG00000001472	9405.47	-0.222982	0.16421	-1.3579	0.174495	0.384426
TCF3	ENSMUSG00000020167	511.373	-0.0440846	0.176093	-0.250348	0.802318	0.914094
TCF4	ENSMUSG00000053477	5474.06	-0.154256	0.235246	-0.655721	0.512004	0.733212
TCF7	ENSMUSG00000000782	112.98	0.254573	0.254356	1.00085	0.316898	0.56007
TCF7L1	ENSMUSG00000055799	116.004	0.182702	0.226581	0.806343	0.420045	0.660083
TCF7L2	ENSMUSG00000024985	1012.16	0.0338669	0.187537	0.180588	0.856691	0.940029
TCFL5	ENSMUSG00000038932	14.6185	0.264481	0.491403	0.538217	0.590427	0.788689
TCHH	ENSMUSG00000052415	47.1091	0.137446	0.274211	0.501243	0.6162	0.806215
TCHHL1	ENSMUSG00000027908	0.166855	1.49217	6.69476	0.222886	0.823624
TCHP	ENSMUSG00000002486	220.952	0.108198	0.174113	0.621425	0.53432	0.748563
TCIM	ENSMUSG00000056313	16.744	0.459844	0.532066	0.864261	0.387445	0.630853
TCIRG1	ENSMUSG00000001750	800.517	2.74178	0.253114	10.8322	2.42258e-27	2.45643e-25
TCL1	ENSMUSG00000041359	0.0955982	1.6126	6.69211	0.240971	0.809578
TCL1B1	ENSMUSG00000066359	0.299485	1.56252	4.66606	0.334868	0.737725
TCL1B2	ENSMUSG00000060863	0.928501	3.46471	2.18472	1.58588	0.112766
TCL1B3	ENSMUSG00000068940	0.0381016	0	6.69803	0	1
TCL1B4	ENSMUSG00000079007	0.140776	1.2303	6.69189	0.183849	0.854132
TCL1B5	ENSMUSG00000000701	0.215453	0.821962	6.69803	0.122717	0.902331
TCN2	ENSMUSG00000020432	405.372	0.598715	0.226984	2.6377	0.00834709	0.0405292
TCOF1	ENSMUSG00000024613	628.888	0.428483	0.180813	2.36976	0.0177998	0.0734758
TCP1	ENSMUSG00000068039	1728.39	0.105064	0.131486	0.799056	0.424258	0.66378
TCP10A	ENSMUSG00000071322	3.2209	2.42376	1.34127	1.80707	0.070751	0.20745
TCP10B	ENSMUSG00000055602	29.1487	0.891475	0.390531	2.28273	0.0224465	0.0878623
TCP10C	ENSMUSG00000052469	1.32312	-1.06283	2.77428	-0.383101	0.701645
TCP11	ENSMUSG00000062859	11.5586	0.168698	0.47863	0.35246	0.724493	0.872002
TCP11L1	ENSMUSG00000027175	1746.44	-0.349303	0.110536	-3.16007	0.00157732	0.0102949
TCP11L2	ENSMUSG00000020034	377.805	-0.0171249	0.128842	-0.132914	0.894261	0.957912
TCP11X2	ENSMUSG00000058252	0.601607	1.33164	3.11898	0.426949	0.669417
TCP1-PS1	ENSMUSG00000081231	0.269153	2.60516	4.64848	0.560433	0.575184
TCSTV1	ENSMUSG00000096284	1.41283	2.27256	2.17614	1.04431	0.296343	0.537073
TCTA	ENSMUSG00000039461	264.063	0.194962	0.193777	1.00612	0.31436	0.55708
TCTE1	ENSMUSG00000023949	47.9319	0.533919	0.327787	1.62886	0.103343	0.269961
TCTE2	ENSMUSG00000038347	141.826	-0.225175	0.190216	-1.18379	0.236496	0.468276
TCTN1	ENSMUSG00000038593	519.959	0.00107458	0.162875	0.00659762	0.994736	1
TCTN2	ENSMUSG00000118662	387.476	-0.0236951	0.152151	-0.155735	0.876242	0.949187
TCTN3	ENSMUSG00000025008	298.489	-0.199945	0.141902	-1.40904	0.158824	0.361291
TDG	ENSMUSG00000034674	804.199	0.0971386	0.12208	0.795697	0.426208	0.665338
TDGF1	ENSMUSG00000032494	15.9248	-0.0660796	0.488683	-0.13522	0.892438	0.957179
TDGF1-PS1	ENSMUSG00000095834	0.177831	-1.45135	6.66773	-0.217668	0.827688
TDGF1-PS2	ENSMUSG00000063911	7.11686	-0.0560177	0.626348	-0.0894353	0.928736	0.973292
TDG-PS	ENSMUSG00000047347	1.36499	3.99986	2.09726	1.90718	0.0564969	0.17615
TDG-PS2	ENSMUSG00000085666	6.33124	0.675478	0.894198	0.755401	0.450008	0.684808
TDH	ENSMUSG00000021953	1.27575	2.2188	1.68807	1.3144	0.188712
TDO2	ENSMUSG00000028011	17.8546	1.06853	0.471345	2.26698	0.0233913	0.0907533
TDP1	ENSMUSG00000021177	330.032	-0.384611	0.145168	-2.64942	0.00806307	0.0393977
TDP2	ENSMUSG00000035958	182.795	-0.139402	0.247772	-0.562623	0.573692	0.777549
TDPOZ1	ENSMUSG00000094084	0.0328014	0.852059	6.69803	0.12721	0.898774
TDPOZ8	ENSMUSG00000096879	0.0299954	0	6.69803	0	1
TDRD1	ENSMUSG00000025081	8.28135	-1.30442	0.643348	-2.02755	0.0426065	0.143345
TDRD12	ENSMUSG00000030491	6.59635	0.742332	0.643421	1.15373	0.248613	0.482675
TDRD3	ENSMUSG00000022019	438.131	-0.181573	0.203251	-0.893344	0.371673	0.615487
TDRD5	ENSMUSG00000060985	71.786	-0.157737	0.220263	-0.71613	0.473911	0.704174
TDRD6	ENSMUSG00000040140	46.0828	-0.00546847	0.327415	-0.0167019	0.986674	0.997383
TDRD7	ENSMUSG00000035517	883.95	1.54622	0.169693	9.11182	8.10108e-20	4.94962e-18
TDRD9	ENSMUSG00000054003	8.34493	0.270721	0.638264	0.424152	0.671455	0.841749
TDRKH	ENSMUSG00000041912	531.623	-0.559097	0.246041	-2.27237	0.023064	0.0897719
TDRP	ENSMUSG00000050052	291.408	-0.543686	0.124401	-4.37044	1.23998e-05	0.000149603
TEAD1	ENSMUSG00000055320	1024.25	0.853451	0.152318	5.6031	2.10553e-08	4.18967e-07
TEAD2	ENSMUSG00000030796	75.3999	0.701543	0.322775	2.17347	0.0297449	0.109322
TEAD3	ENSMUSG00000002249	101.543	0.780573	0.239856	3.25434	0.00113655	0.00783664
TEAD4	ENSMUSG00000030353	72.2178	0.800582	0.301912	2.65171	0.00800851	0.0391593
TEC	ENSMUSG00000029217	86.7225	1.801	0.308475	5.8384	5.27047e-09	1.15659e-07
TECPR1	ENSMUSG00000066621	2340.84	-0.332269	0.16336	-2.03396	0.0419555	0.141822
TECPR2	ENSMUSG00000021275	1540.92	-0.340986	0.152817	-2.23133	0.0256596	0.0975677
TECR	ENSMUSG00000031708	4447.83	-0.485001	0.180116	-2.69271	0.0070874	0.0356817
TECRL	ENSMUSG00000049537	1.62605	-1.3742	1.31845	-1.04228	0.297281	0.53803
TECTA	ENSMUSG00000037705	18.7678	1.40814	0.607691	2.31719	0.0204932	0.0820458
TECTB	ENSMUSG00000024979	4.8709	-0.369138	0.816164	-0.452284	0.651064	0.829517
TEDC1	ENSMUSG00000037466	29.337	0.971195	0.462506	2.09985	0.0357418	0.125615
TEDC2	ENSMUSG00000024118	112.632	0.0490843	0.193553	0.253596	0.799808	0.912932
TEDDM1A	ENSMUSG00000047053	9.64208	-0.705034	0.627488	-1.12358	0.261191	0.497401
TEDDM1B	ENSMUSG00000043282	20.1876	-1.57497	0.422255	-3.72989	0.00019156	0.00168331
TEDDM2	ENSMUSG00000045968	283.495	-0.596584	0.191531	-3.11483	0.00184054	0.0117212
TEDDM3	ENSMUSG00000090356	4.4854	-1.27109	0.848926	-1.49729	0.134319	0.322046
TEF	ENSMUSG00000022389	5272.66	-0.427748	0.170053	-2.51539	0.0118901	0.0537868
TEFM	ENSMUSG00000046909	56.2379	0.641518	0.261497	2.45325	0.0141571	0.0617368
TEK	ENSMUSG00000006386	266.292	0.0491934	0.208532	0.235903	0.813508	0.920018
TEKT1	ENSMUSG00000020799	16.2198	0.326385	0.480298	0.679547	0.496791	0.721735
TEKT2	ENSMUSG00000028845	15.247	0.289434	0.462679	0.625562	0.531602	0.746961
TEKT3	ENSMUSG00000042189	1.80154	0.558349	1.49509	0.373455	0.70881	0.863337
TEKT4	ENSMUSG00000024175	9.33038	0.824165	0.685432	1.2024	0.229207	0.458896
TEKT5	ENSMUSG00000039179	118.684	-0.923639	0.299602	-3.08289	0.00205003	0.0128522
TEKTIP1	ENSMUSG00000020234	43.4806	-0.168508	0.365066	-0.461583	0.64438	0.824883
TELO2	ENSMUSG00000024170	409.536	-0.123346	0.199474	-0.618355	0.536342	0.749971
TEN1	ENSMUSG00000020778	171.743	-0.155226	0.157092	-0.988124	0.323092	0.566883
TENM1	ENSMUSG00000016150	2756.9	-0.559848	0.11336	-4.93866	7.86625e-07	1.18946e-05
TENM2	ENSMUSG00000049336	2359.24	-0.652663	0.12229	-5.33703	9.44836e-08	1.68014e-06
TENM3	ENSMUSG00000031561	2577.75	-0.997825	0.131435	-7.59179	3.15527e-14	1.22252e-12
TENM4	ENSMUSG00000048078	5335.13	-0.448507	0.165869	-2.70398	0.00685142	0.0347111
TENT2	ENSMUSG00000042167	330.761	0.218139	0.27728	0.786711	0.431451	0.670148
TENT2-PS1	ENSMUSG00000083902	5.9558	-0.248503	0.739662	-0.335969	0.736895	0.879462
TENT4A	ENSMUSG00000034575	1563.13	0.657664	0.189705	3.46677	0.000526762	0.0040599
TENT4B	ENSMUSG00000036779	982.113	-0.0579301	0.151222	-0.383079	0.701661	0.859205
TENT5A	ENSMUSG00000032265	310.27	2.39409	0.349338	6.85322	7.22041e-12	2.21287e-10
TENT5B	ENSMUSG00000046694	18.1995	1.16266	0.532664	2.18272	0.0290561	0.107384
TENT5C	ENSMUSG00000044468	430.377	2.41615	0.299864	8.0575	7.78698e-16	3.51755e-14
TENT5D	ENSMUSG00000073007	0.424395	-2.22579	3.53922	-0.628892	0.529419
TEP1	ENSMUSG00000006281	433.169	1.4845	0.212177	6.99649	2.62455e-12	8.42272e-11
TEPP	ENSMUSG00000090206	0.589184	2.26694	2.51315	0.902033	0.367039
TEPSIN	ENSMUSG00000025377	262.975	0.0653264	0.181151	0.360617	0.718386	0.868784
TERB1	ENSMUSG00000052616	12.256	-1.46315	0.540326	-2.7079	0.00677102	0.0343655
TERB2	ENSMUSG00000027229	0.0709592	0.177422	6.69803	0.0264887	0.978868
TERC	ENSMUSG00000118406	3.76171	-0.203688	1.25993	-0.161667	0.871568	0.946723
TERC	ENSMUSG00002075569	1.26487	-4.53111	5.46878	-0.828542	0.407364
TERF1	ENSMUSG00000025925	118.531	0.135132	0.355724	0.379878	0.704036	0.860456
TERF2	ENSMUSG00000031921	623.08	0.0300581	0.0868748	0.345994	0.729347	0.874673
TERF2IP	ENSMUSG00000033430	618.634	0.126693	0.126021	1.00534	0.314735	0.557594
TERT	ENSMUSG00000021611	53.7788	0.126795	0.235565	0.538259	0.590398	0.788687
TES	ENSMUSG00000029552	90.1269	1.5651	0.284942	5.49269	3.95858e-08	7.50607e-07
TES3-PS	ENSMUSG00000113255	31.2694	0.665143	0.471429	1.41091	0.158272	0.360727
TESC	ENSMUSG00000029359	258.974	-0.605316	0.214933	-2.8163	0.00485801	0.0262391
TESCL	ENSMUSG00000055826	2.22632	0.257011	1.41647	0.181444	0.856019	0.939737
TESK1	ENSMUSG00000028458	1416.31	-0.265013	0.203998	-1.2991	0.193911	0.411876
TESK2	ENSMUSG00000033985	154.356	0.0458785	0.189456	0.242159	0.808657	0.917423
TESL1	ENSMUSG00000068113	0.106309	-1.95783	6.67378	-0.293362	0.769245
TESL2	ENSMUSG00000090102	0.0318908	0	6.69803	0	1
TESMIN	ENSMUSG00000024905	5.52982	1.41206	0.793631	1.77924	0.0752001	0.216717
TESPA1	ENSMUSG00000034833	10.2498	2.12435	0.728009	2.91803	0.00352247	0.0201806
TET1	ENSMUSG00000047146	855.705	-0.15926	0.194434	-0.819096	0.412732	0.653614
TET2	ENSMUSG00000040943	2122.04	0.329869	0.251182	1.31327	0.189093	0.40553
TET3	ENSMUSG00000034832	3995.07	-0.000792298	0.156993	-0.0050467	0.995973	1
TEX10	ENSMUSG00000028345	320.364	0.340853	0.203817	1.67235	0.0944555	0.254318
TEX101	ENSMUSG00000062773	0.234791	-0.946991	6.69803	-0.141383	0.887567
TEX11	ENSMUSG00000009670	2.10564	2.0136	1.33244	1.51121	0.130734	0.316449
TEX12	ENSMUSG00000032065	2.19882	-0.203306	1.15739	-0.175659	0.860562	0.941531
TEX13A	ENSMUSG00000071686	0.362579	-0.754681	5.38352	-0.140183	0.888515
TEX13B	ENSMUSG00000042386	0.0322215	0.346083	6.69803	0.0516693	0.958792
TEX13C1	ENSMUSG00000078320	0.0308477	0	6.69803	0	1
TEX13C3	ENSMUSG00000068149	0.185296	0	6.69656	0	1
TEX13D	ENSMUSG00000105993	1.03708	1.55	1.84064	0.842103	0.399731
TEX14	ENSMUSG00000010342	17.6824	1.26987	0.499753	2.54099	0.0110538	0.0507666
TEX15	ENSMUSG00000009628	36.5991	-0.53543	0.302119	-1.77225	0.0763529	0.219289
TEX16	ENSMUSG00000034555	1.90572	2.44073	1.75865	1.38784	0.165185	0.371007
TEX19.1	ENSMUSG00000039329	0.239297	1.27195	4.83134	0.263271	0.792342
TEX19.2	ENSMUSG00000039337	0.0680969	0	6.69803	0	1
TEX2	ENSMUSG00000040548	2483.2	-0.409387	0.105088	-3.89567	9.79267e-05	0.000938062
TEX21	ENSMUSG00000021056	0.482148	3.03381	3.87993	0.781923	0.43426
TEX22	ENSMUSG00000012211	9.40138	-0.0723254	0.482693	-0.149837	0.880893	0.951709
TEX24	ENSMUSG00000071138	0.0295921	0	6.69803	0	1
TEX26	ENSMUSG00000029660	3.97319	-0.059052	0.889155	-0.0664136	0.947049	0.981476
TEX261	ENSMUSG00000014748	1016.41	0.352833	0.189358	1.86331	0.0624191	0.189229
TEX264	ENSMUSG00000040813	699.486	0.0774609	0.213929	0.362087	0.717287	0.867933
TEX28	ENSMUSG00000062564	0.0340375	0.346083	6.69803	0.0516693	0.958792
TEX29	ENSMUSG00000031512	1.94912	1.65607	1.39369	1.18826	0.23473	0.466019
TEX30	ENSMUSG00000026049	34.3253	0.20637	0.388043	0.531824	0.594848	0.791453
TEX33	ENSMUSG00000062154	0.136404	0.490649	6.69803	0.0732527	0.941605
TEX35	ENSMUSG00000026592	1.10021	3.84776	2.74221	1.40316	0.160569
TEX36	ENSMUSG00000030976	0.524908	3.30057	2.47411	1.33404	0.18219
TEX37	ENSMUSG00000051896	0.0721013	0	6.69803	0	1
TEX38	ENSMUSG00000044556	3.46904	0.199494	1.16815	0.170778	0.864399	0.943599
TEX43	ENSMUSG00000032900	0.317547	2.7892	3.94704	0.706655	0.479781
TEX44	ENSMUSG00000036574	1.43606	-0.650287	1.39504	-0.466141	0.641115	0.822544
TEX45	ENSMUSG00000040340	3.2025	1.51052	1.1629	1.29893	0.193967	0.411965
TEX46	ENSMUSG00000036921	0.0318908	0	6.69803	0	1
TEX47	ENSMUSG00000040514	28.7137	-1.41679	0.458206	-3.09204	0.00198783	0.0125281
TEX48	ENSMUSG00000058935	0.175998	0.671447	6.67829	0.100542	0.919914
TEX49	ENSMUSG00000022993	0.446305	0.198269	3.99413	0.04964	0.960409
TEX50	ENSMUSG00000049160	17.6364	-0.297175	0.402386	-0.738533	0.460191	0.693024
TEX51	ENSMUSG00000109238	0.328412	1.08832	3.5952	0.302714	0.762108
TEX52	ENSMUSG00000079304	36.9334	-0.668216	0.304076	-2.19753	0.0279826	0.104312
TEX53	ENSMUSG00000084782	1.36485	0.69052	1.72576	0.400125	0.689064	0.852026
TEX54	ENSMUSG00000090840	5.23581	-0.754697	0.869151	-0.868315	0.385222	0.628784
TEX9	ENSMUSG00000090626	182.176	-0.0158813	0.316952	-0.0501065	0.960038	0.986585
TFAM	ENSMUSG00000003923	358.177	0.0378797	0.207552	0.182507	0.855185	0.939422
TFAP2A	ENSMUSG00000021359	62.093	-0.246453	0.316634	-0.778354	0.43636	0.673651
TFAP2B	ENSMUSG00000025927	196.466	-0.388591	0.238215	-1.63126	0.102835	0.268952
TFAP2C	ENSMUSG00000028640	3.22107	-1.98333	1.15884	-1.71148	0.0869934	0.239827
TFAP2D	ENSMUSG00000042596	19.0571	-0.613055	0.461929	-1.32716	0.184454	0.399507
TFAP2E	ENSMUSG00000042477	8.33041	1.12199	0.691427	1.62272	0.104649	0.272254
TFAP4	ENSMUSG00000005718	90.6671	-0.0168489	0.258668	-0.065137	0.948065	0.981751
TFB1M	ENSMUSG00000036983	60.2644	-0.251708	0.250925	-1.00312	0.315802	0.55872
TFB2M	ENSMUSG00000026492	231.633	-0.0962593	0.240474	-0.400289	0.688944	0.851951
TFCP2	ENSMUSG00000009733	590.93	-0.27572	0.117613	-2.3443	0.0190627	0.0775511
TFCP2L1	ENSMUSG00000026380	227.247	0.841398	0.175198	4.80257	1.56645e-06	2.26332e-05
TFDP1	ENSMUSG00000038482	680.705	0.205586	0.0938143	2.19141	0.028422	0.105641
TFDP2	ENSMUSG00000032411	907.05	-0.365503	0.164803	-2.21782	0.0265671	0.100206
TFE3	ENSMUSG00000000134	893.209	0.314646	0.154038	2.04266	0.0410866	0.139562
TFEB	ENSMUSG00000023990	326.507	-0.0837768	0.219732	-0.381268	0.703004	0.859838
TFEC	ENSMUSG00000029553	6.75605	3.35255	1.34677	2.48933	0.0127984	0.0569054
TFF1	ENSMUSG00000024032	0.373473	1.93661	3.40524	0.568714	0.56955
TFF2	ENSMUSG00000024028	0.20885	0.968451	6.66889	0.145219	0.884538
TFF3	ENSMUSG00000024029	0.603081	3.56976	2.34067	1.5251	0.127233
TFG	ENSMUSG00000022757	646.621	0.071523	0.167704	0.426483	0.669756	0.840709
TFIP11	ENSMUSG00000029345	777.58	-0.00931733	0.179847	-0.0518069	0.958683	0.985957
TFPI	ENSMUSG00000027082	59.5006	0.35699	0.346232	1.03107	0.302508	0.544191
TFPI2	ENSMUSG00000029664	1.95583	4.92817	1.6784	2.93624	0.00332219	0.0192151
TFPT	ENSMUSG00000006335	165.175	0.367567	0.211451	1.73831	0.0821561	0.230643
TFR2	ENSMUSG00000029716	60.8312	-0.0598411	0.279835	-0.213844	0.830668	0.928507
TFRC	ENSMUSG00000022797	1124.02	-0.426106	0.248774	-1.71282	0.0867453	0.239291
TG	ENSMUSG00000053469	7.52516	1.57604	0.696766	2.26194	0.0237013	0.091732
TGDS	ENSMUSG00000022130	53.1275	0.187043	0.250828	0.745705	0.455846	0.689791
TGFA	ENSMUSG00000029999	716.902	0.177063	0.127063	1.39351	0.163467	0.368181
TGFB1	ENSMUSG00000002603	346.242	2.01932	0.254833	7.9241	2.298e-15	9.92581e-14
TGFB1I1	ENSMUSG00000030782	252.791	0.259329	0.170248	1.52325	0.127697	0.311391
TGFB2	ENSMUSG00000039239	295.851	-0.0135652	0.172442	-0.0786652	0.937299	0.977112
TGFB3	ENSMUSG00000021253	440.64	0.430376	0.125159	3.43864	0.000584637	0.0044366
TGFBI	ENSMUSG00000035493	1588.77	4.56819	0.32576	14.0232	1.12506e-44	3.28265e-42
TGFBR1	ENSMUSG00000007613	465.217	0.0854162	0.313433	0.272518	0.785223	0.905898
TGFBR2	ENSMUSG00000032440	715.2	1.08467	0.151677	7.15121	8.60164e-13	2.897e-11
TGFBR3	ENSMUSG00000029287	704.565	0.00394406	0.155747	0.0253235	0.979797	0.994735
TGFBR3L	ENSMUSG00000089736	121.092	0.0698329	0.26041	0.268165	0.788572	0.907527
TGFBRAP1	ENSMUSG00000070939	1534.6	-0.10439	0.156983	-0.664974	0.506067	0.729133
TGIF1	ENSMUSG00000047407	238.737	3.52821	0.292625	12.0571	1.77972e-33	2.78083e-31
TGIF2	ENSMUSG00000062175	54.4643	0.341805	0.453572	0.753585	0.451098	0.685529
TGIF2-PS2	ENSMUSG00000045842	0.0308477	0	6.69803	0	1
TGM1	ENSMUSG00000022218	274.275	9.62837	1.18061	8.15541	3.47994e-16	1.61798e-14
TGM2	ENSMUSG00000037820	2325.42	4.3166	0.286231	15.0808	2.16544e-51	9.52593e-49
TGM3	ENSMUSG00000027401	31.6587	0.330963	0.436472	0.758269	0.44829	0.68383
TGM4	ENSMUSG00000025787	16.0939	0.273297	0.486592	0.561654	0.574352	0.777839
TGM5	ENSMUSG00000053675	12.4737	1.44764	0.548372	2.63989	0.0082933	0.0403165
TGM6	ENSMUSG00000027403	2.51125	1.33918	1.00176	1.33683	0.181278	0.3946
TGM7	ENSMUSG00000079103	9.43809	1.15974	0.59101	1.96231	0.0497266	0.160284
TGOLN1	ENSMUSG00000056429	3241.51	0.297837	0.148193	2.00979	0.0444537	0.147615
TGS1	ENSMUSG00000028233	450.107	0.564899	0.328199	1.72121	0.0852129	0.236584
TGTP1	ENSMUSG00000078922	1706.49	7.77199	0.646934	12.0136	3.01561e-33	4.61115e-31
TGTP2	ENSMUSG00000078921	1827.86	7.8048	0.614445	12.7022	5.75014e-37	1.05397e-34
TH	ENSMUSG00000000214	177.121	-1.16281	0.303826	-3.82722	0.000129598	0.00120043
THA1	ENSMUSG00000017713	76.82	0.0429013	0.235354	0.182285	0.855359	0.939469
THADA	ENSMUSG00000024251	881.294	-0.286714	0.147893	-1.93866	0.0525426	0.166955
THAP1	ENSMUSG00000037214	110.644	0.383047	0.192916	1.98556	0.0470818	0.154016
THAP11	ENSMUSG00000036442	372.902	0.126652	0.186126	0.680463	0.496212	0.721299
THAP12	ENSMUSG00000030753	885.856	-0.206269	0.218741	-0.942985	0.345688	0.590255
THAP2	ENSMUSG00000020137	396.91	-0.21589	0.275868	-0.782586	0.43387	0.671905
THAP3	ENSMUSG00000039759	139.188	0.310272	0.236686	1.3109	0.189892	0.406648
THAP4	ENSMUSG00000026279	418.451	-0.095997	0.212297	-0.452184	0.651137	0.829517
THAP6	ENSMUSG00000102644	45.5164	0.589221	0.315954	1.86489	0.0621965	0.188866
THAP7	ENSMUSG00000022760	301.957	0.24802	0.189461	1.30908	0.190507	0.407575
THBD	ENSMUSG00000074743	350.971	0.274773	0.147978	1.85684	0.0633332	0.191149
THBS1	ENSMUSG00000040152	733.328	3.49675	0.272206	12.846	9.06305e-38	1.70493e-35
THBS2	ENSMUSG00000023885	229.493	0.265444	0.161624	1.64235	0.100517	0.265269
THBS3	ENSMUSG00000028047	186.631	-0.0541862	0.19654	-0.275701	0.782778	0.904536
THBS4	ENSMUSG00000021702	111.771	-0.585209	0.444013	-1.318	0.187503	0.403512
THEG	ENSMUSG00000020317	1.85351	2.32395	1.39496	1.66596	0.0957208	0.256782
THEGL	ENSMUSG00000029248	5.83201	2.23552	0.829383	2.6954	0.00703036	0.0354606
THEM4	ENSMUSG00000028145	282.15	-0.621101	0.200037	-3.10493	0.00190326	0.0120749
THEM5	ENSMUSG00000028148	0.606155	0.0395651	2.43291	0.0162624	0.987025
THEM6	ENSMUSG00000056665	456.987	-0.0079696	0.222428	-0.0358301	0.971418	0.991526
THEM7	ENSMUSG00000055312	0.367727	-1.18686	2.8183	-0.421127	0.673663
THEMIS	ENSMUSG00000049109	37.9598	2.65218	0.627339	4.22767	2.36128e-05	0.000266977
THEMIS2	ENSMUSG00000037731	528.964	5.90327	0.456467	12.9325	2.94945e-38	5.62244e-36
THEMIS3	ENSMUSG00000024105	0.484195	-2.7467	3.7285	-0.736678	0.461318
THG1L	ENSMUSG00000011254	69.7096	-0.0069308	0.207904	-0.0333366	0.973406	0.992549
THNSL1	ENSMUSG00000048550	361.881	-0.526911	0.225162	-2.34014	0.0192765	0.078261
THNSL2	ENSMUSG00000054474	44.4569	0.262224	0.310656	0.844098	0.398615	0.640735
THOC1	ENSMUSG00000024287	407.106	-0.207317	0.323846	-0.640172	0.522061	0.740613
THOC2	ENSMUSG00000037475	720.043	-0.147916	0.300196	-0.49273	0.622203	0.810022
THOC2L	ENSMUSG00000097392	624.947	-0.0730644	0.297536	-0.245565	0.806019	0.916149
THOC3	ENSMUSG00000025872	385.999	0.0486693	0.168642	0.288596	0.772891	0.899399
THOC5	ENSMUSG00000034274	457.211	-0.0134494	0.158217	-0.0850058	0.932257	0.974553
THOC6	ENSMUSG00000041319	58.3459	0.42273	0.268652	1.57352	0.115599	0.291999
THOC7	ENSMUSG00000053453	367.758	0.103404	0.255238	0.405128	0.685383	0.849837
THOP1	ENSMUSG00000004929	570.338	-0.160716	0.212247	-0.757211	0.448923	0.684461
THPO	ENSMUSG00000022847	62.8901	-0.0109931	0.225623	-0.0487233	0.96114	0.987019
THRA	ENSMUSG00000058756	7403.28	-0.408087	0.17882	-2.28211	0.0224828	0.0879806
THRAP3	ENSMUSG00000043962	2676.45	0.315375	0.0727096	4.33746	1.44136e-05	0.000171014
THRB	ENSMUSG00000021779	670.628	-0.717277	0.218631	-3.28077	0.00103525	0.00724926
THRSP	ENSMUSG00000035686	241.48	0.694405	0.205882	3.37282	0.000744014	0.00546196
THSD1	ENSMUSG00000031480	120.086	0.364867	0.212158	1.71979	0.0854706	0.237046
THSD4	ENSMUSG00000032289	405.382	0.140292	0.146253	0.959241	0.337438	0.582053
THSD7A	ENSMUSG00000032625	1334.81	-0.792185	0.131984	-6.00213	1.9475e-09	4.54216e-08
THSD7B	ENSMUSG00000042581	277.772	-0.00485002	0.154411	-0.0314098	0.974943	0.993426
THTPA	ENSMUSG00000045691	289.383	-0.297128	0.25958	-1.14465	0.252354	0.486765
THUMPD1	ENSMUSG00000030942	523.943	0.330315	0.114865	2.87568	0.00403155	0.0225373
THUMPD2	ENSMUSG00000024246	55.8696	0.477882	0.235737	2.02718	0.0426439	0.143437
THUMPD3	ENSMUSG00000030264	255.187	0.202855	0.236983	0.855991	0.392003	0.634528
THY1	ENSMUSG00000032011	7918.23	-0.355207	0.148159	-2.39747	0.0165086	0.0695069
THYN1	ENSMUSG00000035443	321.307	0.0523786	0.122556	0.427387	0.669098	0.84031
TIA1	ENSMUSG00000071337	1715.03	-0.319472	0.27113	-1.17829	0.238679	0.471
TIAF2	ENSMUSG00000115568	177.775	-0.212248	0.205698	-1.03184	0.302146	0.543814
TIAL1	ENSMUSG00000030846	1216.75	-0.180965	0.299712	-0.603794	0.545981	0.75746
TIAM1	ENSMUSG00000002489	3916.64	-0.251063	0.104428	-2.40417	0.016209	0.0684914
TIAM2	ENSMUSG00000023800	764.213	-0.411369	0.140298	-2.93211	0.00336671	0.0194166
TICAM1	ENSMUSG00000047123	250.915	0.677809	0.221746	3.05668	0.002238	0.0138274
TICAM2	ENSMUSG00000056130	42.3761	1.99921	0.454059	4.40297	1.06777e-05	0.000131319
TICRR	ENSMUSG00000046591	20.8068	2.60562	0.70045	3.71992	0.000199286	0.00174262
TIE1	ENSMUSG00000033191	241.092	0.248133	0.201059	1.23413	0.217154	0.443015
TIFA	ENSMUSG00000046688	217.737	2.66334	0.245557	10.8461	2.081e-27	2.12515e-25
TIFAB	ENSMUSG00000049625	128.392	1.78194	0.272542	6.53821	6.22602e-11	1.71015e-09
TIGAR	ENSMUSG00000038028	461.725	-0.428245	0.121481	-3.52519	0.000423185	0.00334177
TIGD2	ENSMUSG00000049232	312.008	0.412409	0.286402	1.43997	0.149877	0.347986
TIGD3	ENSMUSG00000044390	64.9887	-0.116852	0.324042	-0.360607	0.718393	0.868784
TIGD4	ENSMUSG00000047819	2.14138	-0.0407933	1.108	-0.0368172	0.970631	0.991257
TIGD5	ENSMUSG00000103906	188.645	0.10603	0.317114	0.334359	0.738108	0.880202
TIGIT	ENSMUSG00000071552	22.2641	2.74745	0.682415	4.02607	5.67173e-05	0.000580034
TIMD2	ENSMUSG00000040413	0.284979	-0.447036	5.56782	-0.0802892	0.936007
TIMD4	ENSMUSG00000055546	3.18222	3.61632	1.48565	2.43416	0.0149262	0.0643116
TIMELESS	ENSMUSG00000039994	103.501	1.20056	0.216616	5.54233	2.98471e-08	5.78218e-07
TIMM10	ENSMUSG00000027076	157.751	0.200636	0.16625	1.20683	0.227496	0.456557
TIMM10B	ENSMUSG00000089847	383.289	0.295463	0.118138	2.50099	0.0123845	0.0554009
TIMM13	ENSMUSG00000020219	310.985	0.248527	0.277138	0.896763	0.369845	0.613562
TIMM17A	ENSMUSG00000062580	907.33	-0.107431	0.145401	-0.738864	0.45999	0.692958
TIMM17B	ENSMUSG00000031158	231.281	-0.167828	0.184137	-0.911433	0.362068	0.606713
TIMM21	ENSMUSG00000024645	112.953	0.0451255	0.279014	0.161732	0.871517	0.946723
TIMM22	ENSMUSG00000020843	307.325	0.194084	0.202513	0.958378	0.337872	0.582451
TIMM23	ENSMUSG00000013701	635.249	0.280145	0.164903	1.69885	0.089348	0.244408
TIMM29	ENSMUSG00000048429	1035.71	0.342251	0.143788	2.38024	0.0173013	0.0719479
TIMM29-PS1	ENSMUSG00000110856	0.0299954	0	6.69803	0	1
TIMM44	ENSMUSG00000002949	601.101	0.109473	0.104206	1.05054	0.29347	0.5336
TIMM50	ENSMUSG00000003438	283.405	0.400123	0.263201	1.52022	0.128456	0.312601
TIMM8A1	ENSMUSG00000048007	44.0183	0.39303	0.546291	0.719451	0.471863	0.702383
TIMM8A2	ENSMUSG00000071229	2.35848	2.55136	1.31024	1.94724	0.0515057	0.164645
TIMM8B	ENSMUSG00000039016	365.032	-0.310816	0.267074	-1.16378	0.244513	0.477894
TIMM9	ENSMUSG00000021079	336.789	0.0390612	0.217406	0.179669	0.857412	0.940372
TIMMDC1	ENSMUSG00000002846	209.818	-0.0656255	0.194399	-0.337582	0.735678	0.878763
TIMP1	ENSMUSG00000001131	60.5034	4.06213	0.410753	9.88947	4.6248e-23	3.58378e-21
TIMP2	ENSMUSG00000017466	4523.01	-0.599872	0.14343	-4.18233	2.88543e-05	0.000319915
TIMP3	ENSMUSG00000020044	3402.1	0.884354	0.117403	7.53263	4.97294e-14	1.88589e-12
TIMP4	ENSMUSG00000030317	1301.29	0.291454	0.152165	1.91538	0.0554439	0.173662
TINAG	ENSMUSG00000032357	0.396572	-2.83007	3.78226	-0.74825	0.45431
TINAGL1	ENSMUSG00000028776	165.355	2.00101	0.315162	6.34914	2.16524e-10	5.60297e-09
TINCR	ENSMUSG00000110218	67.5866	0.778291	0.315748	2.46491	0.0137047	0.0601493
TINF2	ENSMUSG00000007589	334.139	0.37752	0.136722	2.76122	0.00575864	0.0302133
TIPARP	ENSMUSG00000034640	330.287	0.874557	0.269357	3.24683	0.00116697	0.00802125
TIPIN	ENSMUSG00000032397	122.612	0.295081	0.232461	1.26938	0.204305	0.425732
TIPRL	ENSMUSG00000040843	442.427	0.0734284	0.174941	0.419733	0.67468	0.843358
TIRAP	ENSMUSG00000032041	117.55	1.31658	0.227845	5.77837	7.54268e-09	1.60846e-07
TJAP1	ENSMUSG00000012296	394.894	0.268496	0.137965	1.94611	0.0516416	0.165006
TJP1	ENSMUSG00000030516	2592.82	0.100017	0.177705	0.562825	0.573554	0.777409
TJP2	ENSMUSG00000024812	995.25	0.36847	0.131419	2.80378	0.00505078	0.0270707
TJP3	ENSMUSG00000034917	27.227	0.639969	0.455302	1.40559	0.159845	0.362804
TK1	ENSMUSG00000025574	120.424	1.44132	0.265715	5.42431	5.81798e-08	1.07746e-06
TK2	ENSMUSG00000035824	493.212	0.0642285	0.154129	0.416718	0.676885	0.845226
TKFC	ENSMUSG00000034371	161.037	-0.315331	0.207104	-1.52257	0.127865	0.311642
TKT	ENSMUSG00000021957	2350.99	-0.25836	0.203882	-1.26721	0.205081	0.426653
TKTL1	ENSMUSG00000031397	2.01044	2.75175	1.61076	1.70835	0.0875712	0.241002
TKTL2	ENSMUSG00000025519	2.98448	0.550627	1.35344	0.406836	0.684128	0.84908
TLCD1	ENSMUSG00000019437	318.952	-0.650423	0.190556	-3.41329	0.000641834	0.00479807
TLCD2	ENSMUSG00000038217	5.8867	1.40936	0.722569	1.95048	0.0511189	0.16372
TLCD3A	ENSMUSG00000069808	423.206	-0.286373	0.159573	-1.79462	0.0727139	0.2116
TLCD3B	ENSMUSG00000058966	1127.37	-0.572914	0.165014	-3.47192	0.000516759	0.00399141
TLCD4	ENSMUSG00000028132	992.222	-0.920538	0.235719	-3.90523	9.41357e-05	0.000905388
TLCD5	ENSMUSG00000048503	310.13	-0.249308	0.115369	-2.16097	0.0306976	0.111832
TLDC2	ENSMUSG00000074628	2.35292	-0.962658	1.04391	-0.922167	0.356441	0.601019
TLE1	ENSMUSG00000008305	883.089	-0.348442	0.0788576	-4.41862	9.93332e-06	0.000123065
TLE2	ENSMUSG00000034771	648.282	-0.623784	0.125651	-4.96443	6.89021e-07	1.05301e-05
TLE3	ENSMUSG00000032280	2084.54	0.61531	0.204045	3.01556	0.00256506	0.0154933
TLE4	ENSMUSG00000024642	1103.57	0.00432651	0.115986	0.037302	0.970244	0.991139
TLE5	ENSMUSG00000054452	6544.37	-0.290342	0.204082	-1.42267	0.154832	0.355508
TLE6	ENSMUSG00000034758	36.4969	-1.21144	0.343842	-3.52324	0.000426304	0.00336176
TLE7	ENSMUSG00000095941	0.0299954	0	6.69803	0	1
TLK1	ENSMUSG00000041997	1375.43	-0.116083	0.245816	-0.472234	0.636759	0.819787
TLK2	ENSMUSG00000020694	913.61	0.723718	0.185846	3.89417	9.85341e-05	0.000942302
TLL1	ENSMUSG00000053626	186.777	-0.488877	0.171444	-2.85153	0.00435089	0.024008
TLL2	ENSMUSG00000025013	28.9313	0.261544	0.324086	0.80702	0.419655	0.659732
TLN1	ENSMUSG00000028465	2657.2	1.33071	0.207973	6.39848	1.56934e-10	4.13202e-09
TLN2	ENSMUSG00000052698	3333.95	-0.791867	0.186863	-4.23769	2.25835e-05	0.000256352
TLNRD1	ENSMUSG00000070462	649.516	0.00879231	0.186982	0.0470221	0.962496	0.98757
TLR1	ENSMUSG00000044827	64.2722	3.66842	0.520983	7.04134	1.90406e-12	6.16588e-11
TLR11	ENSMUSG00000051969	6.66716	3.86168	1.37284	2.81292	0.00490942	0.0264618
TLR12	ENSMUSG00000062545	37.5457	1.45353	0.453421	3.20569	0.0013474	0.00902495
TLR13	ENSMUSG00000033777	295.723	4.49579	0.41535	10.8241	2.64666e-27	2.67415e-25
TLR2	ENSMUSG00000027995	265.766	4.71733	0.310467	15.1943	3.85777e-52	1.86538e-49
TLR3	ENSMUSG00000031639	526.232	2.64534	0.280029	9.44666	3.49831e-21	2.39881e-19
TLR4	ENSMUSG00000039005	90.8596	1.98409	0.389885	5.0889	3.60155e-07	5.79858e-06
TLR5	ENSMUSG00000079164	25.6921	1.02025	0.468769	2.17644	0.0295226	0.108679
TLR6	ENSMUSG00000051498	32.5834	3.23562	0.469163	6.89658	5.32701e-12	1.65386e-10
TLR7	ENSMUSG00000044583	201.274	3.27543	0.409809	7.99258	1.32147e-15	5.85829e-14
TLR8	ENSMUSG00000040522	43.2424	3.70145	0.791401	4.67709	2.90976e-06	3.99432e-05
TLR9	ENSMUSG00000045322	444.187	4.47675	0.360219	12.4279	1.84504e-35	3.1403e-33
TLX1	ENSMUSG00000025215	0.783804	1.58759	2.58187	0.614901	0.53862
TLX2	ENSMUSG00000068327	0.301791	2.74275	5.35552	0.512136	0.608556
TLX3	ENSMUSG00000040610	28.0236	-0.437644	0.366772	-1.19323	0.232778	0.463541
TM2D1	ENSMUSG00000028563	161.337	0.0549926	0.217986	0.252276	0.800828	0.913293
TM2D2	ENSMUSG00000031556	495.088	-0.0638982	0.165518	-0.386049	0.69946	0.857984
TM2D3	ENSMUSG00000078681	272.613	-0.244884	0.232596	-1.05283	0.29242	0.532476
TM4SF1	ENSMUSG00000027800	153.89	1.4807	0.221333	6.68991	2.23311e-11	6.46291e-10
TM4SF19	ENSMUSG00000079625	3.80749	3.03521	1.65764	1.83104	0.0670947	0.19947
TM4SF20	ENSMUSG00000026149	11.8386	0.3584	0.578677	0.619344	0.535689	0.749352
TM4SF4	ENSMUSG00000027801	0.39849	-1.217	2.82415	-0.430927	0.666522
TM4SF5	ENSMUSG00000018919	3.53841	0.317066	1.07713	0.294362	0.768481	0.897336
TM6SF1	ENSMUSG00000038623	366.268	0.290253	0.142851	2.03186	0.0421674	0.142328
TM6SF2	ENSMUSG00000036151	24.4383	0.139087	0.424771	0.327441	0.743334	0.883008
TM7SF2	ENSMUSG00000024799	197.627	-0.829089	0.210592	-3.93695	8.25247e-05	0.000807567
TM7SF3	ENSMUSG00000040234	675.389	-0.203573	0.101617	-2.00333	0.0451415	0.149137
TM9SF1	ENSMUSG00000002320	571.267	0.0746246	0.147297	0.506626	0.612417	0.803647
TM9SF2	ENSMUSG00000025544	1464.91	-0.0893675	0.143679	-0.621992	0.533947	0.748269
TM9SF3	ENSMUSG00000025016	1910.38	-0.245621	0.269188	-0.912449	0.361532	0.606172
TM9SF4	ENSMUSG00000068040	1783.98	0.0235814	0.145244	0.162358	0.871024	0.946615
TMA16	ENSMUSG00000025591	345.229	1.17892	0.275249	4.28311	1.84302e-05	0.000214225
TMA7	ENSMUSG00000091537	482.244	0.218629	0.204327	1.07	0.28462	0.523978
TMA7-PS	ENSMUSG00000059058	0.271203	-1.71577	4.71851	-0.363625	0.716138
TMBIM1	ENSMUSG00000006301	1957.32	0.258966	0.187194	1.38341	0.16654	0.37326
TMBIM4	ENSMUSG00000020225	316.086	0.646643	0.170687	3.78847	0.000151576	0.00137636
TMBIM6	ENSMUSG00000023010	6744.17	0.734468	0.160436	4.57794	4.69573e-06	6.22925e-05
TMBIM7	ENSMUSG00000014529	0.9763	1.34563	1.85025	0.727271	0.46706
TMC1	ENSMUSG00000024749	4.4177	0.124453	0.687506	0.18102	0.856351	0.939909
TMC2	ENSMUSG00000060332	1.41026	-0.288093	1.56637	-0.183924	0.854073	0.938958
TMC3	ENSMUSG00000038540	67.206	1.49312	0.329241	4.53504	5.75936e-06	7.50261e-05
TMC4	ENSMUSG00000019734	91.8258	0.0902487	0.22484	0.401391	0.688132	0.851549
TMC4-PS	ENSMUSG00000084380	0.17591	0.514741	6.69803	0.0768496	0.938743
TMC5	ENSMUSG00000030650	3.03025	-0.287168	0.973229	-0.295067	0.767943	0.897037
TMC6	ENSMUSG00000025572	106.683	0.959005	0.295702	3.24314	0.00118219	0.00810441
TMC7	ENSMUSG00000042246	372.287	-0.455099	0.143861	-3.16346	0.00155905	0.0101989
TMC8	ENSMUSG00000050106	25.624	1.75293	0.487389	3.59657	0.00032244	0.00264028
TMCC1	ENSMUSG00000030126	2047.99	-0.239149	0.129927	-1.84064	0.0656744	0.196166
TMCC2	ENSMUSG00000042066	3960.23	-0.311582	0.254864	-1.22254	0.221502	0.448939
TMCC3	ENSMUSG00000020023	1373.49	0.249542	0.121495	2.05393	0.0399825	0.136655
TMCC3OS	ENSMUSG00000086269	61.8925	-0.111375	0.271506	-0.410211	0.681651	0.848215
TMCO1	ENSMUSG00000052428	323.541	0.150071	0.182871	0.820639	0.411852	0.652835
TMCO2	ENSMUSG00000078577	0.306349	1.55656	4.08289	0.381241	0.703025
TMCO3	ENSMUSG00000038497	647.935	-0.381797	0.140098	-2.7252	0.00642624	0.033037
TMCO4	ENSMUSG00000041143	134.639	2.13879	0.307596	6.95323	3.57015e-12	1.13428e-10
TMCO5	ENSMUSG00000027355	3.46091	0.772368	1.18411	0.652277	0.514223	0.73445
TMCO5B	ENSMUSG00000041255	0.861978	2.0005	2.17289	0.920665	0.357225
TMCO6	ENSMUSG00000006850	127.581	-0.429468	0.234793	-1.82914	0.067379	0.199975
TMDD1	ENSMUSG00000113558	1.23303	0.0960745	1.80634	0.0531873	0.957583
TMED1	ENSMUSG00000032180	109.407	0.224006	0.260947	0.858433	0.390653	0.633239
TMED10	ENSMUSG00000021248	2453.69	0.377963	0.0941537	4.01432	5.96174e-05	0.000605294
TMED10-PS	ENSMUSG00000114251	43.2094	0.402421	0.293427	1.37145	0.170234	0.378278
TMED2	ENSMUSG00000029390	1420.02	0.361248	0.123016	2.93659	0.00331845	0.0192041
TMED2B	ENSMUSG00000079884	122.756	-0.0576059	0.227268	-0.253471	0.799904	0.912932
TMED3	ENSMUSG00000032353	330.56	0.503626	0.197792	2.54624	0.010889	0.0502277
TMED4	ENSMUSG00000004394	862.752	0.231044	0.131667	1.75476	0.0793002	0.22513
TMED5	ENSMUSG00000063406	198.268	0.421629	0.35159	1.19921	0.230448	0.460413
TMED6	ENSMUSG00000031919	0.35428	-1.14651	3.9473	-0.290454	0.771469
TMED7	ENSMUSG00000033184	1208.62	-0.207346	0.211542	-0.980164	0.327005	0.571051
TMED8	ENSMUSG00000034111	1362.6	-0.013379	0.0884826	-0.151205	0.879814	0.951203
TMED9	ENSMUSG00000058569	1020.07	0.58936	0.132401	4.45133	8.53405e-06	0.000107263
TMEFF1	ENSMUSG00000028347	519.624	-1.11514	0.241308	-4.62123	3.81477e-06	5.13316e-05
TMEFF2	ENSMUSG00000026109	1023.83	-0.536142	0.140848	-3.80652	0.000140937	0.00129083
TMEM100	ENSMUSG00000069763	112.63	0.307527	0.249973	1.23024	0.218606	0.444741
TMEM101	ENSMUSG00000020921	170.737	-0.167257	0.21872	-0.764707	0.444446	0.680326
TMEM102	ENSMUSG00000089876	19.0117	-0.20718	0.442865	-0.467818	0.639915	0.821754
TMEM104	ENSMUSG00000045980	671.643	0.77339	0.217467	3.55636	0.000376024	0.00303044
TMEM106A	ENSMUSG00000034947	316.459	4.42323	0.384373	11.5076	1.2075e-30	1.56232e-28
TMEM106B	ENSMUSG00000029571	1993.18	-0.683672	0.247981	-2.75695	0.00583429	0.0305429
TMEM106C	ENSMUSG00000052369	346.752	-0.361901	0.172071	-2.10321	0.0354473	0.124746
TMEM107	ENSMUSG00000020895	54.0074	-0.260305	0.286094	-0.909861	0.362896	0.607639
TMEM108	ENSMUSG00000042757	728.828	-0.115884	0.141791	-0.817288	0.413764	0.654434
TMEM109	ENSMUSG00000034659	605.184	0.024516	0.164331	0.149187	0.881406	0.951916
TMEM11	ENSMUSG00000043284	283.644	0.354631	0.176304	2.01148	0.0442749	0.147175
TMEM114	ENSMUSG00000022715	9.30554	-1.31151	0.661022	-1.98406	0.0472492	0.154412
TMEM115	ENSMUSG00000010045	535.855	0.409488	0.228836	1.78944	0.0735445	0.213366
TMEM116	ENSMUSG00000029452	72.0833	-0.317558	0.233124	-1.36219	0.173139	0.382403
TMEM117	ENSMUSG00000063296	219.968	-0.0554276	0.161148	-0.343954	0.730881	0.875819
TMEM119	ENSMUSG00000054675	366.452	1.0782	0.329528	3.27196	0.00106804	0.00743782
TMEM120A	ENSMUSG00000039886	164.046	0.485557	0.253494	1.91546	0.0554341	0.173662
TMEM120B	ENSMUSG00000054434	149.329	-0.578711	0.181678	-3.18537	0.00144571	0.00958691
TMEM121	ENSMUSG00000049036	146.453	-0.567273	0.291874	-1.94355	0.0519495	0.165638
TMEM121B	ENSMUSG00000094626	840.525	-0.915213	0.257239	-3.55784	0.000373922	0.00301776
TMEM123	ENSMUSG00000050912	323.001	0.793999	0.277922	2.85692	0.00427778	0.0236914
TMEM125	ENSMUSG00000050854	125.831	-0.669054	0.268459	-2.4922	0.0126954	0.0565641
TMEM126A	ENSMUSG00000030615	218.558	0.57564	0.222811	2.58354	0.00977926	0.0460748
TMEM126B	ENSMUSG00000030614	281.962	0.301813	0.316524	0.953523	0.340325	0.584952
TMEM127	ENSMUSG00000034850	2665.2	0.00928117	0.14137	0.0656514	0.947655	0.981749
TMEM128	ENSMUSG00000067365	264.24	0.530992	0.141315	3.75752	0.000171605	0.00153175
TMEM129	ENSMUSG00000019295	437.852	0.0224023	0.157038	0.142655	0.886562	0.954672
TMEM130	ENSMUSG00000043388	3239.74	-0.543011	0.173027	-3.1383	0.00169929	0.0109518
TMEM131	ENSMUSG00000026116	2326.17	0.0517116	0.0826905	0.625364	0.531732	0.746996
TMEM131L	ENSMUSG00000033767	456.207	-0.0182108	0.137524	-0.132419	0.894653	0.957995
TMEM132A	ENSMUSG00000024736	3795.35	-0.1955	0.213754	-0.9146	0.360401	0.605056
TMEM132B	ENSMUSG00000070498	2278.95	-0.732442	0.16668	-4.39431	1.11126e-05	0.000136025
TMEM132C	ENSMUSG00000034324	334.801	-0.15772	0.180923	-0.87175	0.383345	0.627152
TMEM132COS	ENSMUSG00000087104	8.82311	-1.53468	0.625667	-2.45287	0.014172	0.061783
TMEM132D	ENSMUSG00000034310	764.853	-0.834043	0.16543	-5.04166	4.61508e-07	7.30695e-06
TMEM132E	ENSMUSG00000020701	516.254	0.208396	0.243272	0.856638	0.391645	0.6342
TMEM134	ENSMUSG00000024845	361.757	0.268517	0.187143	1.43482	0.151338	0.350184
TMEM135	ENSMUSG00000039428	1052.56	-0.241892	0.105869	-2.28482	0.0223234	0.0875123
TMEM138	ENSMUSG00000024666	115.654	0.121586	0.166933	0.728354	0.466397	0.698301
TMEM139	ENSMUSG00000071506	0.550438	1.33864	2.46512	0.543033	0.587107
TMEM140	ENSMUSG00000057137	377.162	4.4173	0.300171	14.716	5.09042e-49	1.8661e-46
TMEM141	ENSMUSG00000026939	93.3536	-0.253431	0.241211	-1.05066	0.293416	0.533541
TMEM143	ENSMUSG00000002781	355.286	-0.229655	0.197634	-1.16202	0.245226	0.478471
TMEM144	ENSMUSG00000027956	106.141	-0.678206	0.225767	-3.00402	0.00266441	0.0159887
TMEM145	ENSMUSG00000043843	741.066	-0.488817	0.131534	-3.71628	0.000202176	0.0017652
TMEM147	ENSMUSG00000006315	467.274	-0.0803365	0.24343	-0.330019	0.741386	0.88205
TMEM147OS	ENSMUSG00000097320	170.616	-0.536226	0.177924	-3.0138	0.00257999	0.0155605
TMEM147OS	ENSMUSG00000109224	29.5804	0.205553	0.406581	0.505565	0.613162	0.804373
TMEM14A	ENSMUSG00000025933	171.064	-0.591677	0.182082	-3.24952	0.001156	0.0079516
TMEM14C	ENSMUSG00000021361	326.494	0.365751	0.156725	2.33372	0.0196106	0.0793357
TMEM150A	ENSMUSG00000055912	111.983	0.282632	0.185468	1.52389	0.127537	0.311106
TMEM150B	ENSMUSG00000046456	107.856	-0.618114	0.242309	-2.55093	0.0107435	0.0496926
TMEM150C	ENSMUSG00000050640	765.413	-0.26547	0.117873	-2.25216	0.024312	0.0935259
TMEM150COS	ENSMUSG00000086259	11.8873	-0.348404	0.510979	-0.681837	0.495342	0.720878
TMEM151A	ENSMUSG00000061451	3059.88	-0.488163	0.223627	-2.18294	0.0290402	0.107353
TMEM151B	ENSMUSG00000096847	3460.3	-0.508125	0.219085	-2.3193	0.0203786	0.0816802
TMEM154	ENSMUSG00000056498	35.9591	1.70222	0.499442	3.40824	0.000653839	0.00487888
TMEM156	ENSMUSG00000037913	8.07779	1.47171	0.786792	1.87052	0.0614113	0.187226
TMEM158	ENSMUSG00000054871	523.259	-0.069808	0.266454	-0.261989	0.79333	0.909525
TMEM159	ENSMUSG00000030917	113.462	0.636949	0.229144	2.77969	0.00544112	0.0288338
TMEM160	ENSMUSG00000019158	208.121	0.298856	0.324415	0.921215	0.356938	0.601387
TMEM161A	ENSMUSG00000002342	406.061	-0.00587452	0.183868	-0.0319497	0.974512	0.993169
TMEM161B	ENSMUSG00000035762	440.111	-0.0414082	0.249838	-0.16574	0.868361	0.945178
TMEM163	ENSMUSG00000026347	467.802	-0.373141	0.150014	-2.48737	0.0128692	0.0571664
TMEM164	ENSMUSG00000047045	864.623	-0.113008	0.135894	-0.831587	0.405642	0.647334
TMEM165	ENSMUSG00000029234	399.272	0.230212	0.133469	1.72483	0.0845579	0.23552
TMEM167	ENSMUSG00000012422	664.417	-0.274485	0.271148	-1.01231	0.311391	0.553606
TMEM167B	ENSMUSG00000068732	770.037	0.166248	0.10128	1.64148	0.100698	0.265549
TMEM168	ENSMUSG00000029569	387.392	0.450745	0.165281	2.72713	0.00638869	0.0328617
TMEM169	ENSMUSG00000026188	193.898	-0.10397	0.175543	-0.592277	0.553665	0.763295
TMEM17	ENSMUSG00000049904	57.0063	-0.0696837	0.303664	-0.229476	0.818499	0.922297
TMEM170	ENSMUSG00000031953	165.822	0.168842	0.163929	1.02997	0.303023	0.544535
TMEM170B	ENSMUSG00000087370	1853.4	-0.170752	0.242711	-0.703521	0.481731	0.710544
TMEM171	ENSMUSG00000052485	13.5028	5.00496	1.02719	4.87248	1.10207e-06	1.62687e-05
TMEM174	ENSMUSG00000046082	2.65951	-2.16198	0.998403	-2.16544	0.0303541	0.110849
TMEM175	ENSMUSG00000013495	536.375	-0.193332	0.117395	-1.64684	0.0995901	0.263698
TMEM176A	ENSMUSG00000023367	252.986	1.36111	0.220576	6.17071	6.79844e-10	1.66007e-08
TMEM176B	ENSMUSG00000029810	488.107	1.2418	0.191394	6.4882	8.68652e-11	2.35211e-09
TMEM177	ENSMUSG00000036975	168.027	-0.0624046	0.231265	-0.26984	0.787283	0.90692
TMEM178	ENSMUSG00000024245	892.43	-0.325237	0.131157	-2.47976	0.0131469	0.0580667
TMEM178B	ENSMUSG00000057716	4899.62	-0.637701	0.096202	-6.62877	3.38487e-11	9.61142e-10
TMEM179	ENSMUSG00000054013	1079.65	-0.30166	0.214714	-1.40494	0.160038	0.362955
TMEM179B	ENSMUSG00000118346	87.4667	1.13193	0.199316	5.67906	1.35435e-08	2.78007e-07
TMEM18	ENSMUSG00000043061	458.806	0.0400631	0.0928365	0.431544	0.666073	0.838463
TMEM181A	ENSMUSG00000038141	1575.64	-0.383455	0.0931101	-4.1183	3.81684e-05	0.000410142
TMEM181C-PS	ENSMUSG00000093880	19.6818	-0.726884	0.6439	-1.12888	0.258949	0.494944
TMEM182	ENSMUSG00000079588	3.44348	1.2381	1.18665	1.04336	0.296781	0.537576
TMEM183A	ENSMUSG00000042305	789.349	0.0666464	0.107172	0.621862	0.534033	0.748346
TMEM184A	ENSMUSG00000036687	15.4455	1.32567	0.513752	2.58038	0.00986919	0.0464144
TMEM184B	ENSMUSG00000009035	2119.3	1.15111	0.155914	7.38298	1.54784e-13	5.6024e-12
TMEM184C	ENSMUSG00000031617	445.22	-0.973141	0.257261	-3.7827	0.000155136	0.00140597
TMEM185A	ENSMUSG00000073139	562.403	0.0284742	0.148155	0.192192	0.847592	0.936297
TMEM185B	ENSMUSG00000098923	228.329	0.263158	0.182712	1.44029	0.149786	0.347883
TMEM186	ENSMUSG00000043140	364.808	-0.112507	0.128455	-0.875848	0.381113	0.62487
TMEM19	ENSMUSG00000069520	437.851	-0.265055	0.125843	-2.10623	0.035184	0.124204
TMEM190	ENSMUSG00000013091	7.32975	-0.635202	0.638889	-0.99423	0.320111	0.563415
TMEM191	ENSMUSG00000055692	416.879	-0.921697	0.17164	-5.36996	7.87561e-08	1.419e-06
TMEM192	ENSMUSG00000025521	247.471	0.931333	0.157266	5.92202	3.18002e-09	7.16544e-08
TMEM196	ENSMUSG00000048004	142.286	-0.921403	0.325589	-2.82995	0.00465547	0.0253222
TMEM198	ENSMUSG00000051703	473.42	-0.200834	0.274752	-0.730967	0.464799	0.696858
TMEM198B	ENSMUSG00000047090	302.408	0.339365	0.150066	2.26143	0.0237325	0.0917904
TMEM199	ENSMUSG00000051232	239.995	0.00382806	0.123999	0.0308716	0.975372	0.993571
TMEM200A	ENSMUSG00000049420	223.153	-0.196447	0.193038	-1.01766	0.308838	0.550865
TMEM200B	ENSMUSG00000070720	84.3235	0.0901306	0.272845	0.330336	0.741146	0.881908
TMEM200C	ENSMUSG00000095407	273.14	-0.00693292	0.165376	-0.0419222	0.966561	0.989079
TMEM201	ENSMUSG00000044700	1935.11	-0.397723	0.187847	-2.11727	0.0342372	0.121567
TMEM202	ENSMUSG00000049526	11.3781	-0.366177	0.638192	-0.573773	0.566122	0.772027
TMEM203	ENSMUSG00000078201	105.846	-0.800912	0.219266	-3.6527	0.000259502	0.00219079
TMEM204	ENSMUSG00000024168	122.302	-0.455269	0.21641	-2.10374	0.0354014	0.124699
TMEM205	ENSMUSG00000040883	157.981	-0.0874478	0.242577	-0.360494	0.718477	0.868784
TMEM207	ENSMUSG00000091972	0.0927798	0.635207	6.69803	0.0948349	0.924446
TMEM208	ENSMUSG00000014856	222.979	0.144911	0.184662	0.784739	0.432607	0.670967
TMEM209	ENSMUSG00000029782	481.826	0.40855	0.189035	2.16123	0.0306772	0.111772
TMEM210	ENSMUSG00000026963	1.272	-0.753506	1.53124	-0.492087	0.622658
TMEM211	ENSMUSG00000066964	0.696788	-2.74793	2.45486	-1.11938	0.262977
TMEM212	ENSMUSG00000043164	16.8779	0.517654	0.432596	1.19662	0.231454	0.461874
TMEM213	ENSMUSG00000029829	0.99199	2.47481	2.15913	1.14621	0.25171
TMEM214	ENSMUSG00000038828	1099.93	0.377652	0.161731	2.33507	0.0195399	0.0790958
TMEM215	ENSMUSG00000046593	112.988	-0.338344	0.247338	-1.36794	0.17133	0.379717
TMEM216	ENSMUSG00000024667	94.4867	0.422797	0.167301	2.52717	0.0114985	0.0524326
TMEM217	ENSMUSG00000079580	8.3469	-0.634712	0.60838	-1.04328	0.296818	0.537587
TMEM218	ENSMUSG00000032121	94.0394	-0.40903	0.216421	-1.88997	0.0587616	0.181325
TMEM219	ENSMUSG00000060538	188.741	1.16186	0.182151	6.37857	1.78749e-10	4.68482e-09
TMEM220	ENSMUSG00000050270	13.7225	0.117066	0.640285	0.182834	0.854928	0.939293
TMEM221	ENSMUSG00000043664	6.55017	2.9249	1.00942	2.89761	0.00376022	0.0212742
TMEM222	ENSMUSG00000028857	685.003	0.049435	0.22374	0.220948	0.825133	0.925571
TMEM223	ENSMUSG00000117924	303.873	0.239753	0.221473	1.08253	0.279015	0.517391
TMEM225	ENSMUSG00000040541	0.0682383	0.346085	6.69803	0.0516696	0.958792
TMEM229A	ENSMUSG00000048022	1158.51	-1.35868	0.214554	-6.3326	2.41058e-10	6.19858e-09
TMEM229B	ENSMUSG00000046157	1480.68	0.57871	0.19207	3.01301	0.00258668	0.0155942
TMEM229B-PS	ENSMUSG00000056219	0.0964979	0	6.69803	0	1
TMEM230	ENSMUSG00000027341	279.789	0.0722706	0.126993	0.569091	0.569294	0.774166
TMEM231	ENSMUSG00000031951	274.478	-0.427414	0.127387	-3.35525	0.000792926	0.0057736
TMEM232	ENSMUSG00000045036	16.789	-0.680286	0.382398	-1.779	0.0752393	0.216787
TMEM233	ENSMUSG00000079278	1.55884	2.67263	2.18736	1.22185	0.221763	0.449314
TMEM234	ENSMUSG00000028797	810.835	0.241702	0.131546	1.8374	0.066151	0.197342
TMEM235	ENSMUSG00000070330	1.56815	0.690403	1.75323	0.393789	0.693737	0.854368
TMEM236	ENSMUSG00000061531	6.61155	2.37825	0.75638	3.14425	0.00166514	0.0107624
TMEM237	ENSMUSG00000038079	174.54	-0.228823	0.215237	-1.06312	0.287726	0.527556
TMEM238	ENSMUSG00000030431	50.7062	0.273532	0.310227	0.881713	0.377932	0.621591
TMEM238L	ENSMUSG00000085683	0.066636	0	6.69803	0	1
TMEM239	ENSMUSG00000049692	27.7768	-0.0292493	0.369136	-0.0792374	0.936844	0.976813
TMEM240	ENSMUSG00000084845	770.958	-0.470899	0.191024	-2.46513	0.0136964	0.0601222
TMEM241	ENSMUSG00000049411	153.164	-0.394987	0.148083	-2.66733	0.0076456	0.0378298
TMEM242	ENSMUSG00000004945	413.759	0.294575	0.177908	1.65577	0.097768	0.26032
TMEM243	ENSMUSG00000079659	417.033	0.442372	0.228842	1.93309	0.0532249	0.168365
TMEM245	ENSMUSG00000055296	3224.19	-0.348966	0.137851	-2.53147	0.0113586	0.051933
TMEM247	ENSMUSG00000037689	0.0709478	0.177422	6.69803	0.0264887	0.978868
TMEM248	ENSMUSG00000053094	1049.41	0.273008	0.15701	1.73879	0.0820712	0.230502
TMEM249	ENSMUSG00000116376	3.79069	-0.545588	1.14256	-0.477511	0.632998	0.817489
TMEM25	ENSMUSG00000002032	732.281	-0.834966	0.160797	-5.19266	2.07307e-07	3.49719e-06
TMEM250-PS	ENSMUSG00000087679	1286.49	-0.246884	0.205432	-1.20178	0.229448	0.459248
TMEM251	ENSMUSG00000046675	174.666	0.774693	0.190963	4.05677	4.97569e-05	0.0005168
TMEM252	ENSMUSG00000048572	160.378	2.27337	0.214063	10.6201	2.40247e-26	2.27471e-24
TMEM253	ENSMUSG00000072571	36.3858	0.214879	0.367072	0.585386	0.558288	0.766979
TMEM254	ENSMUSG00000072676	437.896	0.63585	0.34641	1.83554	0.0664254	0.197921
TMEM255A	ENSMUSG00000036502	570.697	-0.437547	0.179039	-2.44386	0.0145309	0.0629731
TMEM255B	ENSMUSG00000038457	26.6264	-0.134113	0.461283	-0.290739	0.771251	0.898829
TMEM256	ENSMUSG00000070394	154.819	-0.0393445	0.232135	-0.16949	0.865412	0.943659
TMEM258	ENSMUSG00000036372	183.047	0.506393	0.239083	2.11806	0.0341697	0.121372
TMEM259	ENSMUSG00000013858	1581.42	0.0560254	0.167527	0.334427	0.738057	0.880177
TMEM26	ENSMUSG00000060044	19.9419	2.22956	0.601116	3.70904	0.00020805	0.0018104
TMEM260	ENSMUSG00000036339	689.073	-0.269972	0.142141	-1.89932	0.0575224	0.178705
TMEM262	ENSMUSG00000047733	2.01386	-0.041492	1.24198	-0.033408	0.973349	0.992545
TMEM263	ENSMUSG00000060935	441.49	-0.0676751	0.318863	-0.212239	0.831921	0.929034
TMEM265	ENSMUSG00000106715	16.2017	-2.35637	1.36888	-1.72139	0.0851795	0.23656
TMEM266	ENSMUSG00000032313	374.362	-0.63592	0.194587	-3.26805	0.0010829	0.00752296
TMEM267	ENSMUSG00000074634	360.567	-0.65067	0.356028	-1.82758	0.0676122	0.200446
TMEM268	ENSMUSG00000045917	284.103	0.265521	0.209477	1.26754	0.204961	0.426602
TMEM269	ENSMUSG00000028642	6.09414	-0.138048	0.683899	-0.201855	0.84003	0.932362
TMEM270	ENSMUSG00000040576	0.238228	-1.83544	6.63457	-0.276649	0.78205
TMEM273	ENSMUSG00000041707	6.81496	1.98347	0.911255	2.17664	0.0295075	0.108645
TMEM274	ENSMUSG00000087198	0.522112	-0.0613876	2.26641	-0.0270858	0.978391
TMEM275	ENSMUSG00000034185	4.22688	0.343825	0.892877	0.385075	0.700182	0.858375
TMEM276	ENSMUSG00000121584	192.751	-0.469552	0.166788	-2.81525	0.00487387	0.0262986
TMEM276-ZFTRAF1	ENSMUSG00000121583	1067.76	-0.299899	0.2083	-1.43975	0.149939	0.348037
TMEM29	ENSMUSG00000041353	335.966	-0.31531	0.166695	-1.89154	0.0585524	0.180884
TMEM30A	ENSMUSG00000032328	2948.87	-0.441705	0.243402	-1.81471	0.0695681	0.204759
TMEM30B	ENSMUSG00000034435	7.37367	0.452703	0.730547	0.619676	0.535471	0.749288
TMEM30C	ENSMUSG00000022753	15.747	0.142663	0.399778	0.356854	0.721201	0.870071
TMEM33	ENSMUSG00000037720	1243.52	-0.286455	0.229298	-1.24927	0.211566	0.435671
TMEM35A	ENSMUSG00000033578	520.094	-0.686421	0.147439	-4.65562	3.23002e-06	4.40645e-05
TMEM35B	ENSMUSG00000070737	37.4207	0.104181	0.403458	0.25822	0.796237	0.911324
TMEM37	ENSMUSG00000050777	21.4553	1.15546	0.549746	2.1018	0.0355705	0.125105
TMEM38A	ENSMUSG00000031791	1123.95	-0.435562	0.174749	-2.49249	0.012685	0.0565415
TMEM38B	ENSMUSG00000028420	139.68	0.226665	0.188247	1.20408	0.228558	0.458013
TMEM39A	ENSMUSG00000002845	209.097	0.399751	0.139365	2.86837	0.00412591	0.0229835
TMEM39B	ENSMUSG00000053730	125.06	0.069426	0.229186	0.302924	0.761948	0.894088
TMEM40	ENSMUSG00000059900	12.0271	-0.451554	0.597303	-0.755988	0.449656	0.684669
TMEM41A	ENSMUSG00000022856	147.493	-0.0567417	0.220087	-0.257815	0.79655	0.911536
TMEM41B	ENSMUSG00000047554	614.419	0.0235373	0.232827	0.101094	0.919476	0.969419
TMEM41B-PS	ENSMUSG00000096647	17.2395	-0.194835	0.451318	-0.431701	0.665958	0.838417
TMEM42	ENSMUSG00000066233	75.6872	-0.234061	0.269451	-0.868661	0.385032	0.628654
TMEM43	ENSMUSG00000030095	595.118	0.676601	0.132291	5.11449	3.14582e-07	5.11088e-06
TMEM44	ENSMUSG00000022537	978.486	-1.37124	0.191444	-7.1626	7.91627e-13	2.69265e-11
TMEM45A	ENSMUSG00000022754	17.4383	1.5219	0.46331	3.28484	0.0010204	0.00716011
TMEM45A2	ENSMUSG00000046748	1.54184	0.330448	1.49321	0.2213	0.824859	0.925571
TMEM45B	ENSMUSG00000041737	6.96964	1.37104	0.720679	1.90243	0.0571149	0.17767
TMEM47	ENSMUSG00000025666	823.798	-0.782394	0.34692	-2.25526	0.0241169	0.092938
TMEM50A	ENSMUSG00000028822	686.157	0.404237	0.144663	2.79433	0.0052007	0.0277856
TMEM50B	ENSMUSG00000022964	1134.98	-0.163282	0.121671	-1.342	0.179598	0.392046
TMEM51	ENSMUSG00000040616	171.684	0.45218	0.233026	1.94047	0.0523221	0.166492
TMEM51OS1	ENSMUSG00000073728	20.8497	0.100424	0.489546	0.205138	0.837464	0.931139
TMEM52	ENSMUSG00000023153	24.1925	2.17744	0.451569	4.82193	1.42175e-06	2.06678e-05
TMEM52B	ENSMUSG00000030160	0.0612892	0	6.69803	0	1
TMEM53	ENSMUSG00000048772	28.8303	-0.0344024	0.427044	-0.0805595	0.935792	0.976179
TMEM54	ENSMUSG00000028786	2.59993	1.75567	1.14232	1.53693	0.124311	0.306084
TMEM59	ENSMUSG00000028618	1758.42	0.0850983	0.12467	0.68259	0.494866	0.720442
TMEM59L	ENSMUSG00000035964	2653.76	-0.0692163	0.192665	-0.359258	0.719402	0.869204
TMEM60	ENSMUSG00000045435	175.433	-0.101798	0.192311	-0.52934	0.59657	0.792633
TMEM61	ENSMUSG00000085933	5.07531	-0.350134	0.842256	-0.415709	0.677623	0.84552
TMEM62	ENSMUSG00000054484	526.828	-0.0402647	0.102669	-0.392179	0.694926	0.855133
TMEM63A	ENSMUSG00000026519	740.666	-0.223857	0.213094	-1.05051	0.293486	0.5336
TMEM63B	ENSMUSG00000036026	2001.33	-0.590956	0.135087	-4.37464	1.21633e-05	0.000147123
TMEM63C	ENSMUSG00000034145	934.621	-0.177831	0.157118	-1.13183	0.257707	0.493462
TMEM64	ENSMUSG00000043252	806.128	-0.46924	0.159437	-2.9431	0.00324941	0.0188772
TMEM65	ENSMUSG00000062373	1386.12	-0.220537	0.207959	-1.06048	0.288926	0.528705
TMEM67	ENSMUSG00000049488	262.501	0.734899	0.212719	3.45479	0.000550727	0.00422298
TMEM68	ENSMUSG00000028232	333.749	-0.278612	0.238624	-1.16758	0.242977	0.476483
TMEM69	ENSMUSG00000055900	111.37	0.213368	0.203	1.05108	0.293224	0.533482
TMEM70	ENSMUSG00000025940	266.826	-0.197314	0.210011	-0.93954	0.347454	0.592045
TMEM71	ENSMUSG00000036944	16.5848	0.953781	0.551995	1.72788	0.08401	0.234268
TMEM72	ENSMUSG00000048108	291.45	-0.699446	0.211477	-3.30743	0.000941556	0.00667964
TMEM74	ENSMUSG00000054409	137.803	-0.486171	0.277399	-1.7526	0.0796698	0.225821
TMEM74B	ENSMUSG00000044364	64.8381	-0.550638	0.215555	-2.55451	0.0106337	0.0492806
TMEM74BOS	ENSMUSG00000087035	18.2474	1.21746	0.42143	2.88888	0.00386612	0.02174
TMEM79	ENSMUSG00000001420	3.85707	0.659418	0.931911	0.707598	0.479195	0.708925
TMEM80	ENSMUSG00000025505	251.403	-0.218213	0.15856	-1.37622	0.168755	0.376423
TMEM81	ENSMUSG00000048174	69.9829	-0.199077	0.297258	-0.669711	0.503042	0.726831
TMEM82	ENSMUSG00000043085	25.089	2.47533	0.424552	5.83045	5.52792e-09	1.20845e-07
TMEM86A	ENSMUSG00000010307	380.445	0.917799	0.264302	3.47253	0.00051557	0.00398438
TMEM86B	ENSMUSG00000045282	157.808	0.161089	0.214947	0.749436	0.453594	0.687699
TMEM87A	ENSMUSG00000033808	681.991	0.219683	0.212934	1.0317	0.302215	0.543868
TMEM87B	ENSMUSG00000014353	651.61	0.186499	0.172395	1.08181	0.279338	0.517787
TMEM88	ENSMUSG00000045377	51.6066	0.406643	0.297329	1.36766	0.17142	0.379791
TMEM88B	ENSMUSG00000073680	2179.97	-0.213191	0.197989	-1.07678	0.281578	0.520489
TMEM89	ENSMUSG00000025652	2.58146	1.43395	1.19459	1.20037	0.229998	0.460019
TMEM8B	ENSMUSG00000078716	1315.66	-0.733578	0.127397	-5.75823	8.50015e-09	1.79508e-07
TMEM9	ENSMUSG00000026411	655.994	0.414796	0.1779	2.33163	0.0197203	0.0796783
TMEM91	ENSMUSG00000061702	209.467	-0.560827	0.182239	-3.07743	0.00208795	0.013047
TMEM92	ENSMUSG00000075610	0.327035	1.1896	4.63493	0.256659	0.797442
TMEM94	ENSMUSG00000020747	1483.68	-0.426435	0.172971	-2.46536	0.0136875	0.0600923
TMEM95	ENSMUSG00000094845	1.79904	3.12735	1.67791	1.86384	0.0623447	0.189124
TMEM97	ENSMUSG00000037278	166.655	-0.0607765	0.243089	-0.250018	0.802574	0.914239
TMEM98	ENSMUSG00000035413	136.773	-0.726587	0.279539	-2.59924	0.00934311	0.044393
TMEM9B	ENSMUSG00000031021	931.608	-0.00471755	0.161597	-0.0291933	0.97671	0.993795
TMF1	ENSMUSG00000030059	706.783	-0.16214	0.2302	-0.704345	0.481218	0.710081
TMIE	ENSMUSG00000049555	108.934	0.345292	0.285475	1.20953	0.226457	0.455077
TMIGD1	ENSMUSG00000020839	0.269948	1.27992	4.78737	0.267354	0.789197
TMIGD3	ENSMUSG00000074344	0.619935	2.44794	2.3045	1.06224	0.288126
TMOD1	ENSMUSG00000028328	727.001	-0.721121	0.122878	-5.86861	4.39457e-09	9.71084e-08
TMOD2	ENSMUSG00000032186	9694.97	-0.310614	0.178558	-1.73957	0.0819342	0.230204
TMOD3	ENSMUSG00000058587	732.536	0.620261	0.189909	3.2661	0.00109041	0.00756591
TMOD4	ENSMUSG00000005628	2.65077	-0.677861	0.926369	-0.73174	0.464328	0.696544
TMPO	ENSMUSG00000019961	909.74	0.515905	0.136461	3.78061	0.000156442	0.00141515
TMPPE	ENSMUSG00000079260	193.931	-0.191957	0.200133	-0.959148	0.337484	0.582063
TMPRSS11A	ENSMUSG00000072845	1.71282	-0.223712	1.50867	-0.148284	0.882119	0.952409
TMPRSS11B	ENSMUSG00000035861	0.0624465	0.683398	6.69803	0.10203	0.918733
TMPRSS11D	ENSMUSG00000061259	0.592057	-2.70937	3.24649	-0.834553	0.403969
TMPRSS11G	ENSMUSG00000079451	0.0340375	0.346083	6.69803	0.0516693	0.958792
TMPRSS12	ENSMUSG00000045631	0.36976	-0.170273	4.01837	-0.0423736	0.966201
TMPRSS13	ENSMUSG00000037129	1.03373	2.42421	1.83237	1.32299	0.185839
TMPRSS15	ENSMUSG00000022857	0.451265	-1.90049	3.43102	-0.553914	0.579638
TMPRSS2	ENSMUSG00000000385	49.5254	3.95512	0.489902	8.0733	6.84256e-16	3.11059e-14
TMPRSS3	ENSMUSG00000024034	6.803	0.931532	0.746589	1.24772	0.212134	0.436386
TMPRSS4	ENSMUSG00000032091	3.45454	1.11818	1.08656	1.02909	0.303436	0.544969
TMPRSS5	ENSMUSG00000032268	22.3425	-1.05787	0.391792	-2.70008	0.00693221	0.0350459
TMPRSS6	ENSMUSG00000016942	20.1403	0.13064	0.449639	0.290543	0.771401	0.898942
TMPRSS7	ENSMUSG00000033177	26.0633	0.000166629	0.43595	0.000382221	0.999695	1
TMPRSS9	ENSMUSG00000059406	14.0143	0.712803	0.576545	1.23634	0.216334	0.441909
TMSB10	ENSMUSG00000079523	1415.01	0.904989	0.188877	4.79141	1.65613e-06	2.37967e-05
TMSB15B1	ENSMUSG00000089768	8.26636	-1.54553	0.657651	-2.35008	0.0187692	0.0766368
TMSB15B2	ENSMUSG00000089996	3.37278	-2.24567	1.32879	-1.69	0.0910272	0.247794
TMSB15L	ENSMUSG00000072955	10.6496	1.45936	0.735548	1.98404	0.0472514	0.154412
TMSB4X	ENSMUSG00000049775	3614.27	0.655126	0.267426	2.44975	0.0142956	0.0622297
TMTC1	ENSMUSG00000030306	1970.68	-0.472495	0.130925	-3.6089	0.000307496	0.00253451
TMTC2	ENSMUSG00000036019	520.088	-0.637658	0.133809	-4.76542	1.88456e-06	2.68095e-05
TMTC3	ENSMUSG00000036676	251.176	-0.439883	0.27424	-1.60401	0.108712	0.279493
TMTC4	ENSMUSG00000041594	429.252	0.066156	0.200929	0.329252	0.741966	0.882264
TMUB1	ENSMUSG00000028958	285.591	0.00908728	0.230782	0.039376	0.968591	0.9902
TMUB2	ENSMUSG00000034757	843.738	-0.165708	0.167371	-0.990067	0.322141	0.565596
TMX1	ENSMUSG00000021072	465.244	0.268632	0.270022	0.994854	0.319807	0.563123
TMX2	ENSMUSG00000050043	2405.73	-0.0154121	0.109238	-0.141088	0.887801	0.955141
TMX3	ENSMUSG00000024614	652.194	-0.387575	0.343592	-1.12801	0.259316	0.495258
TMX4	ENSMUSG00000034723	4492.91	-0.152651	0.176033	-0.867177	0.385845	0.629227
TNC	ENSMUSG00000028364	655.713	1.72086	0.221503	7.76901	7.91006e-15	3.25908e-13
TNF	ENSMUSG00000024401	90.7248	8.16332	1.15856	7.04607	1.84045e-12	5.9734e-11
TNFAIP1	ENSMUSG00000017615	933.229	0.338601	0.151755	2.23123	0.025666	0.0975794
TNFAIP2	ENSMUSG00000021281	259.347	3.99343	0.446547	8.9429	3.79078e-19	2.20761e-17
TNFAIP3	ENSMUSG00000019850	389.643	2.7224	0.192636	14.1323	2.40031e-45	7.30155e-43
TNFAIP6	ENSMUSG00000053475	137.502	0.0357775	0.191111	0.187208	0.851497	0.938201
TNFAIP8	ENSMUSG00000062210	209.641	0.425836	0.20512	2.07603	0.0378908	0.131248
TNFAIP8L1	ENSMUSG00000044469	83.0184	-0.337119	0.285152	-1.18224	0.237109	0.468909
TNFAIP8L2	ENSMUSG00000013707	68.6733	2.0945	0.359294	5.82949	5.55983e-09	1.2145e-07
TNFAIP8L3	ENSMUSG00000074345	141.705	0.0848728	0.312688	0.27143	0.786061	0.906388
TNFRSF10B	ENSMUSG00000022074	43.8903	1.61159	0.258407	6.23664	4.47055e-10	1.11936e-08
TNFRSF11A	ENSMUSG00000026321	223.39	1.15728	0.20344	5.68855	1.28125e-08	2.64329e-07
TNFRSF11B	ENSMUSG00000063727	35.8056	0.812554	0.393802	2.06336	0.0390786	0.134288
TNFRSF12A	ENSMUSG00000023905	194.645	2.48652	0.28112	8.84504	9.14982e-19	5.18079e-17
TNFRSF13B	ENSMUSG00000010142	43.8322	1.7475	0.362224	4.82436	1.40455e-06	2.04282e-05
TNFRSF13C	ENSMUSG00000068105	7.92592	0.283302	0.771366	0.367273	0.713415	0.866143
TNFRSF14	ENSMUSG00000042333	61.942	4.50418	0.549914	8.1907	2.59707e-16	1.22067e-14
TNFRSF17	ENSMUSG00000022496	2.13346	-1.53978	1.39395	-1.10461	0.269327	0.506287
TNFRSF18	ENSMUSG00000041954	139.681	0.385085	0.212316	1.81374	0.0697184	0.205096
TNFRSF19	ENSMUSG00000060548	982.726	0.0819407	0.134963	0.607134	0.543762	0.755764
TNFRSF1A	ENSMUSG00000030341	668.934	2.66142	0.20541	12.9566	2.15633e-38	4.16608e-36
TNFRSF1B	ENSMUSG00000028599	630.325	3.70671	0.343178	10.8011	3.4003e-27	3.42352e-25
TNFRSF21	ENSMUSG00000023915	1679.9	-0.242196	0.126928	-1.90814	0.0563731	0.175918
TNFRSF22	ENSMUSG00000010751	47.3689	0.283231	0.254578	1.11255	0.2659	0.502633
TNFRSF23	ENSMUSG00000037613	33.4949	1.98335	0.371891	5.33315	9.65221e-08	1.71213e-06
TNFRSF25	ENSMUSG00000024793	40.2632	-0.0704707	0.36634	-0.192364	0.847457	0.93622
TNFRSF26	ENSMUSG00000045362	12.0675	3.74014	1.03759	3.60464	0.000312582	0.00256912
TNFRSF4	ENSMUSG00000029075	27.0658	1.42529	0.425908	3.34648	0.000818437	0.00593207
TNFRSF8	ENSMUSG00000028602	36.7567	0.642443	0.435629	1.47475	0.14028	0.331976
TNFRSF9	ENSMUSG00000028965	35.6645	3.72518	0.63415	5.8743	4.24645e-09	9.3908e-08
TNFSF10	ENSMUSG00000039304	383.401	3.64406	0.382708	9.52178	1.70234e-21	1.19306e-19
TNFSF11	ENSMUSG00000022015	3.21052	0.825045	1.30126	0.634036	0.526057	0.742966
TNFSF12	ENSMUSG00000097328	196.673	0.145996	0.186206	0.784058	0.433006	0.671254
TNFSF13	ENSMUSG00000089669	62.7475	0.288092	0.259128	1.11178	0.266234	0.502921
TNFSF13B	ENSMUSG00000031497	89.6769	1.73507	0.307799	5.63702	1.7302e-08	3.48404e-07
TNFSF13OS	ENSMUSG00000085890	12.1177	0.664304	0.509105	1.30484	0.191946	0.409396
TNFSF14	ENSMUSG00000005824	7.60859	5.87827	1.39685	4.20822	2.57388e-05	0.000288958
TNFSF15	ENSMUSG00000050395	8.26037	2.20496	0.847498	2.60173	0.00927554	0.0441159
TNFSF18	ENSMUSG00000066755	1.24729	2.64445	1.94184	1.36183	0.173252
TNFSF4	ENSMUSG00000026700	1.18718	4.23585	2.23168	1.89806	0.0576883
TNFSF8	ENSMUSG00000028362	41.8342	3.90697	0.609952	6.40537	1.50004e-10	3.95684e-09
TNFSF9	ENSMUSG00000035678	28.9105	1.95062	0.368114	5.29895	1.16473e-07	2.04698e-06
TNFSFM13	ENSMUSG00000018752	53.0955	0.749287	0.334065	2.24294	0.0249007	0.0953161
TNIK	ENSMUSG00000027692	4716.62	-0.488381	0.136333	-3.58227	0.000340618	0.00277245
TNIP1	ENSMUSG00000020400	554.806	0.615101	0.203833	3.01768	0.00254721	0.015405
TNIP2	ENSMUSG00000059866	190.429	0.776969	0.145114	5.35418	8.5943e-08	1.54072e-06
TNIP3	ENSMUSG00000044162	8.76167	4.06096	1.285	3.16029	0.00157615	0.0102921
TNK1	ENSMUSG00000001583	3.54594	1.77502	1.42513	1.24551	0.212945	0.437333
TNK2	ENSMUSG00000022791	4111.3	-0.502962	0.200649	-2.50667	0.0121873	0.0547499
TNK2OS	ENSMUSG00000075265	62.2499	-0.426456	0.335546	-1.27093	0.203753	0.424949
TNKS	ENSMUSG00000031529	3559.05	0.0369231	0.0899468	0.4105	0.681439	0.848136
TNKS1BP1	ENSMUSG00000033955	1849.25	0.376255	0.186544	2.01698	0.0436974	0.145797
TNKS2	ENSMUSG00000024811	2484.51	-0.0900214	0.158184	-0.569092	0.569294	0.774166
TNMD	ENSMUSG00000031250	2.1117	-1.07173	1.31231	-0.816675	0.414114	0.654679
TNN	ENSMUSG00000026725	7.29257	-0.234584	0.845206	-0.277546	0.781361	0.903958
TNNC1	ENSMUSG00000091898	31.7327	-0.778582	0.434575	-1.7916	0.0731976	0.212642
TNNC2	ENSMUSG00000017300	0.625552	-1.11634	2.71281	-0.411507	0.680701
TNNI1	ENSMUSG00000026418	63.9277	0.999081	0.304817	3.27765	0.00104676	0.00731097
TNNI2	ENSMUSG00000031097	2.93557	-1.27507	1.34935	-0.944954	0.344682	0.589274
TNNI3	ENSMUSG00000035458	10.8634	1.44346	0.599527	2.40766	0.016055	0.0680216
TNNI3K	ENSMUSG00000040086	4.22947	0.548291	0.978052	0.560595	0.575074	0.778398
TNNT1	ENSMUSG00000064179	23.2583	-0.684848	0.485981	-1.40921	0.158774	0.361233
TNNT2	ENSMUSG00000026414	26.767	0.0431157	0.363171	0.11872	0.905497	0.962622
TNNT3	ENSMUSG00000061723	2.5825	0.129044	1.69101	0.0763116	0.939171	0.978048
TNP1	ENSMUSG00000026182	0.060246	0	6.69803	0	1
TNP2	ENSMUSG00000043050	0.80774	1.30555	2.11982	0.615878	0.537975
TNPO1	ENSMUSG00000009470	1939.62	0.240026	0.160065	1.49955	0.13373	0.32133
TNPO2	ENSMUSG00000031691	2936.87	-0.492185	0.16929	-2.90735	0.00364506	0.0207499
TNPO3	ENSMUSG00000012535	1165.66	-0.0187578	0.162962	-0.115106	0.908361	0.964061
TNR	ENSMUSG00000015829	3935.3	-0.444055	0.131567	-3.37513	0.000737796	0.00542188
TNRC18	ENSMUSG00000039477	4235.8	-0.0191643	0.194276	-0.0986448	0.92142	0.970427
TNRC6A	ENSMUSG00000052707	3015.23	0.142995	0.167159	0.855444	0.392305	0.634873
TNRC6B	ENSMUSG00000047888	6414.01	-0.0332173	0.087584	-0.379262	0.704493	0.86068
TNRC6C	ENSMUSG00000025571	3799.13	-0.171036	0.0960439	-1.78081	0.0749439	0.216197
TNS1	ENSMUSG00000055322	2069.68	-0.014873	0.227499	-0.0653762	0.947875	0.981751
TNS2	ENSMUSG00000037003	649.48	0.0808257	0.196484	0.41136	0.680809	0.847749
TNS3	ENSMUSG00000020422	2255.08	0.427573	0.151213	2.82762	0.00468949	0.0254588
TNS4	ENSMUSG00000017607	13.0124	1.48628	0.679379	2.1877	0.0286912	0.106407
TNXA	ENSMUSG00000092200	0.370799	0.77037	3.87508	0.198801	0.842418
TNXB	ENSMUSG00000033327	282.676	-0.288698	0.248509	-1.16172	0.245349	0.47858
TOB1	ENSMUSG00000037573	777.978	-0.0806903	0.115628	-0.697844	0.485275	0.71327
TOB2	ENSMUSG00000048546	1224.17	0.263074	0.158819	1.65644	0.097633	0.260033
TOE1	ENSMUSG00000028688	160.024	0.387785	0.206079	1.88172	0.0598734	0.18393
TOGARAM1	ENSMUSG00000035614	1027.64	-0.249908	0.213155	-1.17243	0.241026	0.473921
TOGARAM2	ENSMUSG00000045761	86.0987	1.11916	0.255136	4.38654	1.15169e-05	0.000140372
TOLLIP	ENSMUSG00000025139	2610.38	-0.0964759	0.148952	-0.6477	0.517179	0.737074
TOM1	ENSMUSG00000042870	659.779	0.164813	0.188466	0.874494	0.381849	0.625649
TOM1L1	ENSMUSG00000020541	395.117	-0.181267	0.22726	-0.797619	0.425091	0.664465
TOM1L2	ENSMUSG00000000538	5591.86	-0.437113	0.177598	-2.46125	0.0138454	0.0606552
TOMM20	ENSMUSG00000093904	3991.12	-0.502778	0.0769022	-6.53789	6.23923e-11	1.71214e-09
TOMM20L	ENSMUSG00000021078	1.13456	-0.384009	1.92998	-0.19897	0.842286
TOMM22	ENSMUSG00000022427	531.772	0.171462	0.139087	1.23276	0.217665	0.443582
TOMM34	ENSMUSG00000018322	1087.19	-0.183597	0.129052	-1.42266	0.154836	0.355508
TOMM40	ENSMUSG00000002984	864.15	-0.0335686	0.158826	-0.211354	0.832611	0.929292
TOMM40L	ENSMUSG00000005674	696.667	-0.246611	0.227163	-1.08561	0.27765	0.516066
TOMM5	ENSMUSG00000078713	177.353	0.0675798	0.248753	0.271674	0.785873	0.906208
TOMM6	ENSMUSG00000033475	699.674	0.114019	0.19904	0.572842	0.566752	0.772472
TOMM6OS	ENSMUSG00000084880	119.009	-0.504098	0.23259	-2.16732	0.0302105	0.110536
TOMM7	ENSMUSG00000028998	277.385	0.143242	0.204783	0.699481	0.484251	0.712681
TOMM70A	ENSMUSG00000022752	2086.91	-0.127994	0.285971	-0.447576	0.654459	0.831568
TOMT	ENSMUSG00000078630	6.84831	0.268449	1.04368	0.257215	0.797013	0.911737
TONSL	ENSMUSG00000059323	96.7968	-0.421854	0.186788	-2.25846	0.0239168	0.0923535
TOP1	ENSMUSG00000070544	1053.64	-0.0722164	0.272592	-0.264925	0.791067	0.908417
TOP1MT	ENSMUSG00000000934	135.571	0.063622	0.183947	0.345871	0.72944	0.874673
TOP2A	ENSMUSG00000020914	130.078	3.30435	0.569093	5.80635	6.38507e-09	1.38209e-07
TOP2B	ENSMUSG00000017485	1295.17	-0.362435	0.24563	-1.47553	0.14007	0.331636
TOP3A	ENSMUSG00000002814	191.216	0.349442	0.239371	1.45984	0.144335	0.338976
TOP3B	ENSMUSG00000022779	992.501	0.124748	0.155023	0.804709	0.420988	0.660977
TOPAZ1	ENSMUSG00000094985	0.642464	1.23312	2.46223	0.500813	0.616503
TOPBP1	ENSMUSG00000032555	443.39	0.189618	0.161584	1.1735	0.240597	0.473272
TOPORS	ENSMUSG00000036822	379.101	0.269942	0.209152	1.29065	0.196826	0.416122
TOPORSL	ENSMUSG00000028314	0.232491	-0.430724	6.6893	-0.0643899	0.94866
TOR1A	ENSMUSG00000026849	359.33	0.324105	0.171267	1.8924	0.0584382	0.180678
TOR1AIP1	ENSMUSG00000026466	1430.92	1.66445	0.142422	11.6867	1.49101e-31	2.03019e-29
TOR1AIP2	ENSMUSG00000050565	1620.11	1.52928	0.127979	11.9495	6.53449e-33	9.6313e-31
TOR1B	ENSMUSG00000026848	702.126	0.0787818	0.136497	0.57717	0.563825	0.770476
TOR2A	ENSMUSG00000009563	309.93	0.256686	0.172264	1.49007	0.136205	0.324905
TOR3A	ENSMUSG00000060519	1074.33	3.56914	0.260065	13.724	7.28928e-43	1.86098e-40
TOR4A	ENSMUSG00000059555	170.515	1.61887	0.250417	6.46469	1.01507e-10	2.73048e-09
TOX	ENSMUSG00000041272	378.203	-0.251874	0.158863	-1.58548	0.112858	0.287336
TOX2	ENSMUSG00000074607	421.067	-0.607818	0.199937	-3.04004	0.00236546	0.0144866
TOX3	ENSMUSG00000043668	193.448	-0.0257	0.218381	-0.117684	0.906318	0.963106
TOX4	ENSMUSG00000016831	1809.89	0.393896	0.0766642	5.13794	2.77771e-07	4.56162e-06
TPBG	ENSMUSG00000035274	318.021	-0.0403748	0.152913	-0.264038	0.791751	0.908724
TPBGL	ENSMUSG00000096606	95.9847	-0.741244	0.256505	-2.88979	0.00385503	0.0216918
TPBPB	ENSMUSG00000062705	0.0345998	0.346083	6.69803	0.0516693	0.958792
TPCN1	ENSMUSG00000032741	1146.02	-0.934056	0.182891	-5.10717	3.27024e-07	5.28898e-06
TPCN2	ENSMUSG00000048677	232.303	0.396587	0.246755	1.60721	0.108009	0.27848
TPD52	ENSMUSG00000027506	990.973	0.299804	0.163954	1.82859	0.0674617	0.200124
TPD52L1	ENSMUSG00000000296	179.471	0.30827	0.187662	1.64269	0.100447	0.265139
TPD52L2	ENSMUSG00000000827	688.987	-0.00584616	0.102883	-0.0568231	0.954686	0.984183
TPD52-PS	ENSMUSG00000094594	3.00606	1.03011	1.14356	0.9008	0.367695	0.611623
TPGS1	ENSMUSG00000020308	372.336	0.264825	0.265166	0.998713	0.317934	0.561188
TPGS2	ENSMUSG00000024269	661.236	-0.549247	0.192199	-2.8577	0.00426723	0.0236421
TPH1	ENSMUSG00000040046	5.87057	0.809185	0.7318	1.10575	0.268836	0.505831
TPH2	ENSMUSG00000006764	53.2775	0.52352	0.928658	0.563738	0.572932	0.776786
TPI1	ENSMUSG00000023456	5400.91	-0.269245	0.187694	-1.43449	0.151433	0.350323
TPI-RS10	ENSMUSG00000117627	0.76457	-0.921984	2.11908	-0.435088	0.663499
TPI-RS11	ENSMUSG00000106755	1.80456	-0.269906	1.58399	-0.170397	0.864698	0.943599
TPI-RS2	ENSMUSG00000097968	0.199495	2.60792	6.66367	0.391364	0.695528
TPI-RS5	ENSMUSG00000110770	0.136182	-0.308479	6.69803	-0.0460552	0.963266
TPI-RS8	ENSMUSG00000083919	0.0334955	-1.09156	6.69803	-0.162967	0.870544
TPI-RS9	ENSMUSG00000114890	7.64658	-1.0106	0.653197	-1.54716	0.121825	0.302568
TPK1	ENSMUSG00000029735	43.4125	0.36533	0.351417	1.03959	0.298529	0.53967
TPM1	ENSMUSG00000032366	1992.06	-0.294742	0.106398	-2.77017	0.00560265	0.0295645
TPM2	ENSMUSG00000028464	91.3311	-0.546142	0.268693	-2.03259	0.0420944	0.142141
TPM3	ENSMUSG00000027940	3129.02	0.846979	0.0935108	9.05755	1.33412e-19	8.04806e-18
TPM3-RS7	ENSMUSG00000058126	37.335	1.88388	0.352751	5.34055	9.26667e-08	1.65194e-06
TPM4	ENSMUSG00000031799	644.471	1.53558	0.164075	9.35906	8.04524e-21	5.30059e-19
TPMT	ENSMUSG00000021376	81.7248	-0.22135	0.316894	-0.698499	0.484865	0.713034
TPO	ENSMUSG00000020673	10.0888	-0.411945	0.602339	-0.68391	0.494032	0.719851
TPP1	ENSMUSG00000030894	1165.87	0.247963	0.130755	1.8964	0.057907	0.179484
TPP2	ENSMUSG00000041763	945.914	0.0502743	0.229078	0.219464	0.826289	0.926245
TPPP	ENSMUSG00000021573	6395.58	-0.671618	0.161328	-4.16306	3.14016e-05	0.000345744
TPPP2	ENSMUSG00000008813	0.0962343	-0.802436	6.69803	-0.119802	0.90464
TPPP3	ENSMUSG00000014846	786.095	0.193188	0.261482	0.738817	0.460018	0.692958
TPR	ENSMUSG00000006005	1326.48	-0.0458893	0.28381	-0.16169	0.87155	0.946723
TPRA1	ENSMUSG00000002871	474.592	-0.160083	0.150014	-1.06712	0.285916	0.525249
TPRG	ENSMUSG00000048399	0.244634	-3.03893	5.57311	-0.545285	0.585558
TPRGL	ENSMUSG00000029030	1645.22	-0.187897	0.166219	-1.13042	0.258301	0.494136
TPRGL-PS1	ENSMUSG00000092429	0.0302791	0	6.69803	0	1
TPRGL-PS2	ENSMUSG00000092425	0.0308477	0	6.69803	0	1
TPRKB	ENSMUSG00000054226	1002.69	0.0434512	0.098286	0.442089	0.658425	0.834271
TPRN	ENSMUSG00000048707	873.981	0.257603	0.248883	1.03504	0.300652	0.542046
TPSAB1	ENSMUSG00000024173	0.412399	0.55435	3.45134	0.160619	0.872394
TPSB2	ENSMUSG00000033825	1.96884	-1.21001	1.71021	-0.707521	0.479243	0.708959
TPSG1	ENSMUSG00000033200	2.55254	-1.67056	1.04277	-1.60205	0.109145	0.280278
TPST1	ENSMUSG00000034118	617.681	0.43961	0.12437	3.5347	0.000408243	0.00323988
TPST2	ENSMUSG00000029344	351.676	0.665228	0.209582	3.17407	0.00150318	0.00990826
TPT1	ENSMUSG00000060126	5027.22	0.577516	0.224937	2.56745	0.0102449	0.0478272
TPT1-PS1	ENSMUSG00000083546	0.0328014	0.852059	6.69803	0.12721	0.898774
TPT1-PS2	ENSMUSG00000081428	0.0340375	0.346083	6.69803	0.0516693	0.958792
TPT1-PS3	ENSMUSG00000084319	246.413	0.550714	0.237873	2.31516	0.020604	0.0823182
TPT1-PS5	ENSMUSG00000059252	0.290058	1.8044	4.68788	0.384908	0.700305
TPT1-PS6	ENSMUSG00000084284	0.901621	0.68062	1.59238	0.427424	0.669071
TPT1-PS7	ENSMUSG00000117111	0.0321145	0	6.69803	0	1
TPTE	ENSMUSG00000031481	0.457102	0.900262	2.94939	0.305237	0.760186
TPX2	ENSMUSG00000027469	87.2171	2.60127	0.303348	8.57519	9.89193e-18	5.21863e-16
TRA2A	ENSMUSG00000029817	1419.29	0.0186726	0.298849	0.0624816	0.950179	0.982458
TRA2B	ENSMUSG00000022858	1080.1	0.262708	0.261917	1.00302	0.31585	0.558737
TRABD	ENSMUSG00000015363	469.214	0.185669	0.181433	1.02335	0.306144	0.548077
TRABD2B	ENSMUSG00000070867	189.848	0.372299	0.17654	2.10886	0.0349565	0.123599
TRAC	ENSMUSG00000076928	79.9755	2.47068	0.363322	6.80025	1.04437e-11	3.13685e-10
TRADD	ENSMUSG00000031887	65.7365	0.264282	0.250529	1.0549	0.291472	0.531323
TRAF1	ENSMUSG00000026875	170.398	2.6365	0.332028	7.9406	2.01198e-15	8.74323e-14
TRAF2	ENSMUSG00000026942	248.811	0.752124	0.228979	3.28468	0.00102098	0.00716243
TRAF3	ENSMUSG00000021277	1390.67	0.126596	0.125588	1.00803	0.31344	0.555814
TRAF3IP1	ENSMUSG00000034292	266.291	-0.277592	0.134553	-2.06307	0.0391059	0.134334
TRAF3IP2	ENSMUSG00000019842	164.293	0.146262	0.167456	0.873434	0.382427	0.626223
TRAF3IP3	ENSMUSG00000037318	56.693	2.81708	0.38118	7.39041	1.46377e-13	5.31154e-12
TRAF4	ENSMUSG00000017386	238.398	-0.0119096	0.249318	-0.0477687	0.961901	0.987184
TRAF5	ENSMUSG00000026637	51.5458	1.13374	0.24696	4.59077	4.41615e-06	5.87875e-05
TRAF6	ENSMUSG00000027164	651.411	0.453444	0.115095	3.93972	8.15752e-05	0.000799644
TRAF7	ENSMUSG00000052752	857.702	0.166357	0.131974	1.26053	0.207477	0.430055
TRAFD1	ENSMUSG00000042726	2089.85	2.29565	0.160619	14.2925	2.43696e-46	8.00947e-44
TRAIP	ENSMUSG00000032586	208.329	0.0736966	0.247582	0.297665	0.765959	0.896156
TRAK1	ENSMUSG00000032536	4504.11	-0.362636	0.145589	-2.49082	0.012745	0.0567467
TRAK2	ENSMUSG00000026028	3729.37	-0.105204	0.118152	-0.890408	0.373247	0.617236
TRAM1	ENSMUSG00000025935	723.261	0.457469	0.153668	2.97699	0.00291094	0.017233
TRAM1L1	ENSMUSG00000044528	325.014	-0.533122	0.130954	-4.07106	4.67989e-05	0.000489992
TRAM2	ENSMUSG00000041779	182.848	1.05231	0.254695	4.13163	3.602e-05	0.000389839
TRANK1	ENSMUSG00000062296	9115.74	-0.321343	0.189664	-1.69428	0.0902122	0.246185
TRAP1	ENSMUSG00000005981	819.527	-0.0270358	0.150918	-0.179143	0.857826	0.940372
TRAPPC1	ENSMUSG00000049299	191.836	-0.252226	0.179081	-1.40845	0.158998	0.361629
TRAPPC10	ENSMUSG00000000374	2637.15	-0.0623792	0.152741	-0.408399	0.682981	0.848659
TRAPPC11	ENSMUSG00000038102	1094.16	0.0805569	0.0749459	1.07487	0.282434	0.521224
TRAPPC12	ENSMUSG00000020628	1376.02	-0.36212	0.165992	-2.18155	0.0291427	0.107607
TRAPPC13	ENSMUSG00000021711	659.914	-0.133093	0.231636	-0.574576	0.565578	0.771719
TRAPPC14	ENSMUSG00000036948	890.411	-0.0148355	0.146664	-0.101153	0.919429	0.969419
TRAPPC2	ENSMUSG00000079317	299.489	-0.548482	0.262934	-2.086	0.0369782	0.128899
TRAPPC2L	ENSMUSG00000015013	226.786	-0.0681101	0.218995	-0.311012	0.755791	0.889895
TRAPPC3	ENSMUSG00000028847	695.314	0.0299182	0.155991	0.191794	0.847904	0.936422
TRAPPC3L	ENSMUSG00000071340	0.661343	0.209182	3.39003	0.0617051	0.950798
TRAPPC4	ENSMUSG00000032112	288.611	0.348218	0.196917	1.76835	0.0770025	0.220534
TRAPPC5	ENSMUSG00000040236	590.833	0.253373	0.163044	1.55402	0.120179	0.2996
TRAPPC6A	ENSMUSG00000002043	69.5469	0.701691	0.239237	2.93304	0.00335658	0.0193738
TRAPPC6B	ENSMUSG00000020993	512.448	-0.211432	0.177519	-1.19104	0.233639	0.46471
TRAPPC8	ENSMUSG00000033382	1110.32	-0.0813684	0.219279	-0.371072	0.710584	0.864504
TRAPPC9	ENSMUSG00000047921	1643.61	-0.224773	0.203603	-1.10398	0.269603	0.506639
TRARG1	ENSMUSG00000046275	15.8699	0.687941	0.450047	1.5286	0.126364	0.309129
TRAT1	ENSMUSG00000030775	7.38804	1.56047	0.643421	2.42527	0.0152971	0.0655583
TRAV1	ENSMUSG00000076758	0.167079	1.40888	6.69143	0.21055	0.833238
TRAV10	ENSMUSG00000096551	0.758521	1.19214	2.44895	0.486797	0.626402
TRAV10D	ENSMUSG00000094792	0.168538	0	6.69674	0	1
TRAV10N	ENSMUSG00000095646	0.20763	-0.246785	6.69677	-0.0368513	0.970604
TRAV11D	ENSMUSG00000095088	0.0656695	0	6.69803	0	1
TRAV12-1	ENSMUSG00000096825	0.68752	1.67854	2.41691	0.694497	0.48737
TRAV12-2	ENSMUSG00000096656	0.649882	0.550762	6.68704	0.0823626	0.934358
TRAV12-3	ENSMUSG00000095958	1.20945	2.53224	2.08629	1.21375	0.224843
TRAV12-4	ENSMUSG00000105380	0.21672	0	6.69188	0	1
TRAV12D-1	ENSMUSG00000095689	0.0687248	0.177422	6.69803	0.0264887	0.978868
TRAV12D-2	ENSMUSG00000096129	0.160442	0	6.69803	0	1
TRAV12D-3	ENSMUSG00000094607	0.809123	3.31184	2.68383	1.234	0.217203
TRAV12N-1	ENSMUSG00000096055	0.0687248	0.177422	6.69803	0.0264887	0.978868
TRAV12N-2	ENSMUSG00000096531	0.160442	0	6.69803	0	1
TRAV13-1	ENSMUSG00000076839	0.758151	3.37762	2.65733	1.27106	0.203709
TRAV13-2	ENSMUSG00000076846	0.13505	0	6.69803	0	1
TRAV13-3	ENSMUSG00000082663	0.133964	0	6.69686	0	1
TRAV13-4-DV7	ENSMUSG00000094562	0.287974	0	6.69678	0	1
TRAV13-5	ENSMUSG00000087666	0.0691996	0.821954	6.69803	0.122716	0.902332
TRAV13D-1	ENSMUSG00000076778	0.0973001	0.653293	6.69803	0.0975351	0.922301
TRAV13D-2	ENSMUSG00000094758	0.0352686	0	6.69803	0	1
TRAV13D-4	ENSMUSG00000096329	0.10027	0.514737	6.69803	0.0768491	0.938744
TRAV13N-2	ENSMUSG00000094779	0.0352686	0	6.69803	0	1
TRAV13N-3	ENSMUSG00000096038	0.034125	0	6.69803	0	1
TRAV13N-4	ENSMUSG00000076823	0.0671594	0	6.69803	0	1
TRAV14-1	ENSMUSG00000076840	0.100163	0.346087	6.69803	0.0516699	0.958792
TRAV14-2	ENSMUSG00000095711	0.203207	0.683405	6.69803	0.102031	0.918732
TRAV14-3	ENSMUSG00000094212	0.137853	0.00876273	6.69803	0.00130825	0.998956
TRAV14D-1	ENSMUSG00000095854	0.17476	-0.25494	6.69672	-0.0380694	0.969632
TRAV14D-2	ENSMUSG00000095560	0.068075	0.821954	6.69803	0.122716	0.902332
TRAV14D-3-DV8	ENSMUSG00000094619	0.132217	0	6.6977	0	1
TRAV14N-1	ENSMUSG00000096827	0.17476	-0.25494	6.69672	-0.0380694	0.969632
TRAV14N-2	ENSMUSG00000093801	0.068075	0.821954	6.69803	0.122716	0.902332
TRAV14N-3	ENSMUSG00000076824	0.155389	0.968158	6.69487	0.144612	0.885017
TRAV15-1-DV6-1	ENSMUSG00000094016	0.143376	0	6.69803	0	1
TRAV15-2-DV6-2	ENSMUSG00000076848	0.132982	0.177426	6.69803	0.0264892	0.978867
TRAV15D-1-DV6D-1	ENSMUSG00000096653	0.135867	-0.278372	6.69803	-0.0415603	0.966849
TRAV15D-2-DV6D-2	ENSMUSG00000105953	0.0357883	0	6.69803	0	1
TRAV15D-3	ENSMUSG00000106481	0.0692234	0	6.69803	0	1
TRAV15N-1	ENSMUSG00000094413	0.173969	-0.278373	6.1264	-0.0454383	0.963758
TRAV15N-2	ENSMUSG00000104915	0.0357883	0	6.69803	0	1
TRAV16	ENSMUSG00000076855	0.306501	0	3.99807	0	1
TRAV16D-DV11	ENSMUSG00000076796	0.132984	0.683402	6.69803	0.10203	0.918733
TRAV16N	ENSMUSG00000076822	0.331651	0	5.28807	0	1
TRAV17	ENSMUSG00000096397	0.200551	0.460948	6.69245	0.0688757	0.945089
TRAV19	ENSMUSG00000076862	0.168873	0	6.69748	0	1
TRAV2	ENSMUSG00000076759	0.0310578	0	6.69803	0	1
TRAV20	ENSMUSG00000086858	0.0381016	0	6.69803	0	1
TRAV21-DV12	ENSMUSG00000076863	0.0346003	0	6.69803	0	1
TRAV22	ENSMUSG00000104650	0.0341036	-1.09156	6.69803	-0.162967	0.870544
TRAV23	ENSMUSG00000106289	0.065714	0	6.69803	0	1
TRAV3-1	ENSMUSG00000076760	0.032857	0	6.69803	0	1
TRAV3-2	ENSMUSG00000104738	0.0328014	0.852059	6.69803	0.12721	0.898774
TRAV3-3	ENSMUSG00000094828	0.350051	2.7661	3.46632	0.797996	0.424873
TRAV3-4	ENSMUSG00000076858	0.478434	-2.22478	3.3985	-0.654636	0.512702
TRAV3D-3	ENSMUSG00000093953	0.560446	-0.062252	2.71683	-0.0229134	0.981719
TRAV3N-3	ENSMUSG00000094877	0.560446	-0.062252	2.71683	-0.0229134	0.981719
TRAV4-1	ENSMUSG00000106382	0.0360507	0	6.69803	0	1
TRAV4-3	ENSMUSG00000093966	0.244779	0.745865	5.66896	0.13157	0.895324
TRAV4-4-DV10	ENSMUSG00000096096	0.328459	0.0251325	4.0506	0.00620463	0.995049
TRAV4D-3	ENSMUSG00000093939	0.0989363	0.321984	6.69803	0.0480715	0.961659
TRAV4D-4	ENSMUSG00000096505	0.032857	0	6.69803	0	1
TRAV4N-3	ENSMUSG00000095572	0.0989363	0.321984	6.69803	0.0480715	0.961659
TRAV4N-4	ENSMUSG00000093969	0.032857	0	6.69803	0	1
TRAV5-1	ENSMUSG00000076761	0.262789	0	5.60097	0	1
TRAV5-4	ENSMUSG00000095607	0.103805	0.0087608	6.69803	0.00130797	0.998956
TRAV5D-4	ENSMUSG00000096106	0.23145	-2.19128	4.88813	-0.448286	0.653947
TRAV5N-4	ENSMUSG00000096168	0.23145	-2.19128	4.88813	-0.448286	0.653947
TRAV6-1	ENSMUSG00000076762	0.106226	0	6.69803	0	1
TRAV6-2	ENSMUSG00000076764	0.0310578	0	6.69803	0	1
TRAV6-3	ENSMUSG00000094220	0.572674	0.817492	4.01528	0.203595	0.83867
TRAV6-4	ENSMUSG00000094468	0.588951	1.17481	4.18829	0.280499	0.779094
TRAV6-5	ENSMUSG00000096149	0.303287	1.41505	6.47014	0.218705	0.82688
TRAV6-6	ENSMUSG00000095862	0.208526	1.58778	4.95254	0.320599	0.748515
TRAV6-7-DV9	ENSMUSG00000095126	0.239861	0	4.83948	0	1
TRAV6D-4	ENSMUSG00000095387	0.164807	1.61843	6.68758	0.242005	0.808777
TRAV6D-6	ENSMUSG00000094176	0.208526	1.58778	4.95254	0.320599	0.748515
TRAV6D-7	ENSMUSG00000095756	0.293482	0.602925	4.04892	0.14891	0.881625
TRAV6N-6	ENSMUSG00000076802	0.0624584	0	6.69803	0	1
TRAV6N-7	ENSMUSG00000095370	0.293482	0.602925	4.04892	0.14891	0.881625
TRAV7-2	ENSMUSG00000096417	0.721251	2.21839	2.26106	0.98113	0.326529
TRAV7-3	ENSMUSG00000096908	0.274096	1.00201	5.46932	0.183206	0.854637
TRAV7-4	ENSMUSG00000094766	0.62175	-0.43911	3.14918	-0.139436	0.889106
TRAV7-5	ENSMUSG00000106620	0.0993889	0	6.69803	0	1
TRAV7-6	ENSMUSG00000096138	0.381951	0	3.83346	0	1
TRAV7D-3	ENSMUSG00000096746	0.101426	0.653293	6.69803	0.0975351	0.922301
TRAV7D-4	ENSMUSG00000094023	0.295473	0	6.42595	0	1
TRAV7D-6	ENSMUSG00000105721	0.19108	0	6.69441	0	1
TRAV7N-4	ENSMUSG00000095736	0.100871	1.6126	6.69211	0.240971	0.809578
TRAV8-1	ENSMUSG00000076831	0.207589	1.5818	6.687	0.236548	0.813007
TRAV8D-1	ENSMUSG00000076770	0.0322215	0.346083	6.69803	0.0516693	0.958792
TRAV8D-2	ENSMUSG00000076795	0.239759	1.1588	5.66302	0.204625	0.837865
TRAV8N-2	ENSMUSG00000076821	0.234675	2.04312	5.69707	0.358626	0.719875
TRAV9-1	ENSMUSG00000096900	0.160751	0.177427	6.69803	0.0264895	0.978867
TRAV9-2	ENSMUSG00000094966	0.441356	0.794542	3.95055	0.201122	0.840603
TRAV9-4	ENSMUSG00000096678	0.186683	0	6.69803	0	1
TRAV9D-1	ENSMUSG00000096478	0.0741522	0	6.69803	0	1
TRAV9D-3	ENSMUSG00000095495	0.201776	0.702913	5.9297	0.118541	0.905639
TRAV9D-4	ENSMUSG00000090868	2.73989	-0.892777	1.56638	-0.569962	0.568703	0.77378
TRAV9N-3	ENSMUSG00000096541	0.201776	0.702913	5.9297	0.118541	0.905639
TRAV9N-4	ENSMUSG00000094231	1.14248	3.38878	5.16477	0.656133	0.511739
TRBC1	ENSMUSG00000076490	17.9157	6.53692	1.24882	5.23446	1.65467e-07	2.83824e-06
TRBC2	ENSMUSG00000076498	87.4126	0.642788	0.263217	2.44205	0.0146042	0.063214
TRBV1	ENSMUSG00000076461	0.603162	0.695378	2.64497	0.262906	0.792623
TRBV12-1	ENSMUSG00000095574	0.254767	0	5.63056	0	1
TRBV12-2	ENSMUSG00000094525	0.573054	4.23463	3.17906	1.33204	0.182847
TRBV13-1	ENSMUSG00000076467	2.37578	4.45459	1.70453	2.61338	0.00896506	0.0429392
TRBV13-2	ENSMUSG00000076469	0.811908	1.3008	2.84209	0.457691	0.647174
TRBV13-3	ENSMUSG00000076470	1.07205	2.4423	2.31797	1.05364	0.29205
TRBV14	ENSMUSG00000076471	1.63818	3.87953	2.20938	1.75594	0.0790992	0.224716
TRBV15	ENSMUSG00000076472	2.38584	2.62958	1.63818	1.60518	0.108454	0.27913
TRBV16	ENSMUSG00000076473	1.76392	2.88915	1.79902	1.60596	0.108282	0.278938
TRBV17	ENSMUSG00000076474	1.36514	2.93787	2.06415	1.42328	0.154654	0.355196
TRBV19	ENSMUSG00000076475	0.565432	0.346729	3.30811	0.104812	0.916525
TRBV2	ENSMUSG00000076462	0.972426	1.57177	2.28563	0.687675	0.491658
TRBV20	ENSMUSG00000076476	0.639588	2.4867	2.35606	1.05545	0.291221
TRBV22	ENSMUSG00000102988	0.0299954	0	6.69803	0	1
TRBV23	ENSMUSG00000076478	0.0318908	0	6.69803	0	1
TRBV26	ENSMUSG00000076479	0.199608	0	5.91895	0	1
TRBV29	ENSMUSG00000076480	1.83602	1.64789	1.77931	0.926138	0.354374	0.59923
TRBV3	ENSMUSG00000076463	0.882752	-0.141278	2.31556	-0.0610125	0.951349
TRBV30	ENSMUSG00000076481	0.0352686	0	6.69803	0	1
TRBV31	ENSMUSG00000076499	0.337664	0.223775	5.31226	0.0421243	0.9664
TRBV4	ENSMUSG00000107486	0.593921	1.76237	2.97982	0.591437	0.554228
TRBV5	ENSMUSG00000076465	0.596372	1.77884	2.69042	0.661176	0.5085
TRBV6	ENSMUSG00000103807	0.0341028	0	6.69803	0	1
TRCG1	ENSMUSG00000070298	14.4587	1.1275	0.62464	1.80503	0.0710695	0.208128
TRDC	ENSMUSG00000104876	7.70382	1.06286	0.626386	1.69682	0.0897311	0.245236
TRDMT1	ENSMUSG00000026723	77.6217	-0.0562179	0.302475	-0.185859	0.852555	0.938552
TRDN	ENSMUSG00000019787	3.58634	-2.93028	1.14097	-2.56824	0.0102216	0.047742
TRDV1	ENSMUSG00000076864	0.136127	1.21349	6.6923	0.181326	0.856112
TRDV2-1	ENSMUSG00000076865	0.0363475	0.346083	6.69803	0.0516693	0.958792
TRDV2-2	ENSMUSG00000076866	0.0340375	0.346083	6.69803	0.0516693	0.958792
TRDV3	ENSMUSG00000105823	0.094654	0	6.69802	0	1
TRDV4	ENSMUSG00000076867	0.400082	-2.33912	3.84449	-0.608433	0.5429
TRDV5	ENSMUSG00000076873	0.0381016	0	6.69803	0	1
TREH	ENSMUSG00000032098	2.488	-1.20759	1.23365	-0.978873	0.327643	0.57178
TREM1	ENSMUSG00000042265	13.3379	7.14842	1.32273	5.40428	6.50702e-08	1.19194e-06
TREM2	ENSMUSG00000023992	233.141	0.183893	0.419999	0.437841	0.661502	0.836021
TREM3	ENSMUSG00000041754	2.61289	4.61663	1.54522	2.98769	0.00281097	0.0167243
TREML1	ENSMUSG00000023993	1.64326	0.00300361	1.6063	0.00186989	0.998508	1
TREML2	ENSMUSG00000071068	121.947	6.37562	0.672688	9.47783	2.59635e-21	1.79758e-19
TREML4	ENSMUSG00000051682	5.57158	3.22856	1.11069	2.90681	0.00365132	0.020769
TRERF1	ENSMUSG00000064043	1001.37	-0.658674	0.134152	-4.90991	9.11197e-07	1.36484e-05
TREX1	ENSMUSG00000049734	425.515	3.95913	0.308663	12.8267	1.16228e-37	2.15806e-35
TREX2	ENSMUSG00000031372	1.89087	-0.343559	1.41707	-0.242444	0.808436	0.917318
TRF	ENSMUSG00000032554	7715.11	1.00646	0.223682	4.49951	6.81104e-06	8.73781e-05
TRGC1	ENSMUSG00000076749	0.97668	3.67758	2.12852	1.72777	0.0840303
TRGC2	ENSMUSG00000076752	3.97396	3.64926	1.4893	2.45032	0.014273	0.0621589
TRGC3	ENSMUSG00000091682	0.199562	0.753263	5.95762	0.126437	0.899386
TRGC4	ENSMUSG00000076757	2.73119	1.58106	1.11585	1.41691	0.156508	0.358016
TRGV1	ENSMUSG00000076755	0.224983	23.0573	6.6653	3.4593	0.000541576
TRGV2	ENSMUSG00000076754	1.22503	1.69011	2.15269	0.785114	0.432387
TRGV3	ENSMUSG00000076750	0.0632794	0.683398	6.69803	0.10203	0.918733
TRGV4	ENSMUSG00000076745	0.335824	3.05317	5.21086	0.585924	0.557927
TRGV5	ENSMUSG00000076747	0.0674012	1.32793	6.69803	0.198257	0.842844
TRGV6	ENSMUSG00000076746	0.101233	0.966517	6.69803	0.144299	0.885265
TRH	ENSMUSG00000005892	92.0902	-0.463739	0.361048	-1.28442	0.198993	0.418846
TRHDE	ENSMUSG00000050663	683.137	-0.904743	0.179538	-5.03929	4.67261e-07	7.38169e-06
TRHR	ENSMUSG00000038760	39.6829	-0.784045	0.285257	-2.74855	0.00598586	0.0311994
TRHR2	ENSMUSG00000039079	29.7961	0.134942	0.342868	0.393569	0.693899	0.854458
TRIAP1	ENSMUSG00000029535	97.1537	0.23732	0.225061	1.05447	0.291668	0.531647
TRIB1	ENSMUSG00000032501	665.709	1.40175	0.18352	7.63815	2.20363e-14	8.72723e-13
TRIB2	ENSMUSG00000020601	724.922	-0.911667	0.151203	-6.02942	1.64545e-09	3.87562e-08
TRIB3	ENSMUSG00000032715	47.941	2.37516	0.432944	5.48608	4.10955e-08	7.77687e-07
TRIL	ENSMUSG00000043496	1565.78	-0.277945	0.126876	-2.19068	0.0284748	0.105728
TRIM10	ENSMUSG00000073400	1.71759	1.71135	1.50668	1.13584	0.256023	0.491374
TRIM11	ENSMUSG00000020455	436.779	0.10314	0.125487	0.821921	0.411122	0.651931
TRIM12A	ENSMUSG00000066258	387.258	3.77929	0.358864	10.5313	6.19935e-26	5.6634e-24
TRIM12C	ENSMUSG00000057143	189.093	3.66379	0.440177	8.32344	8.54444e-17	4.19793e-15
TRIM13	ENSMUSG00000035235	109.529	-0.280539	0.221953	-1.26396	0.206245	0.428494
TRIM14	ENSMUSG00000039853	108.806	3.65449	0.470151	7.773	7.66463e-15	3.17167e-13
TRIM15	ENSMUSG00000050747	21.6705	0.817546	0.519273	1.57441	0.115393	0.291563
TRIM16	ENSMUSG00000047821	72.6676	0.884137	0.231929	3.8121	0.000137793	0.00126731
TRIM17	ENSMUSG00000036964	237.835	0.848347	0.315581	2.68821	0.00718371	0.0359991
TRIM2	ENSMUSG00000027993	5493.19	-0.384631	0.191019	-2.01358	0.0440537	0.146627
TRIM21	ENSMUSG00000030966	442.46	4.8379	0.298772	16.1926	5.68523e-59	4.64467e-56
TRIM23	ENSMUSG00000021712	440.419	-0.606373	0.290335	-2.08853	0.0367504	0.128402
TRIM24	ENSMUSG00000029833	744.088	-0.02006	0.17035	-0.117758	0.90626	0.963106
TRIM25	ENSMUSG00000000275	946.12	3.52065	0.231457	15.2108	2.99778e-52	1.47791e-49
TRIM26	ENSMUSG00000024457	986.168	1.23465	0.17296	7.13837	9.44441e-13	3.16593e-11
TRIM27	ENSMUSG00000021326	384.099	0.273118	0.163765	1.66774	0.0953681	0.2561
TRIM28	ENSMUSG00000005566	1960.64	0.00156162	0.175022	0.00892241	0.992881	0.999347
TRIM29	ENSMUSG00000032013	3.4633	-0.248347	0.846094	-0.293521	0.769124	0.897756
TRIM3	ENSMUSG00000036989	2280.07	-0.218888	0.141872	-1.54285	0.122867	0.304077
TRIM30A	ENSMUSG00000030921	1088.26	6.02799	0.397789	15.1537	7.15804e-52	3.31806e-49
TRIM30B	ENSMUSG00000052749	82.0525	7.63424	0.989278	7.71699	1.19113e-14	4.82424e-13
TRIM30C	ENSMUSG00000078616	44.2032	9.03378	1.49581	6.03939	1.54696e-09	3.65872e-08
TRIM30D	ENSMUSG00000057596	415.954	5.6458	0.425495	13.2688	3.51271e-40	7.55206e-38
TRIM30E-PS1	ENSMUSG00000073929	1.02016	3.54557	3.18907	1.11179	0.266229
TRIM30E-PS1	ENSMUSG00000121294	2.75731	-0.729413	1.17446	-0.621063	0.534558	0.748563
TRIM31	ENSMUSG00000058063	1.98982	6.05249	1.9139	3.16239	0.00156479	0.0102341
TRIM32	ENSMUSG00000051675	2344.84	-0.364071	0.107317	-3.39248	0.000692637	0.00513089
TRIM33	ENSMUSG00000033014	1269.42	-0.366307	0.222866	-1.64362	0.100255	0.264796
TRIM34A	ENSMUSG00000056144	437.656	3.95633	0.353828	11.1815	5.02375e-29	5.74597e-27
TRIM34B	ENSMUSG00000090215	2.45532	2.8167	1.65703	1.69985	0.0891594	0.24408
TRIM35	ENSMUSG00000022043	2701.61	0.0702438	0.135813	0.517208	0.605011	0.798281
TRIM36	ENSMUSG00000033949	147.891	-1.05005	0.195617	-5.36787	7.96719e-08	1.4346e-06
TRIM37	ENSMUSG00000018548	4716.61	-0.804454	0.156481	-5.14092	2.73402e-07	4.49549e-06
TRIM38	ENSMUSG00000064140	0.998993	1.07177	2.19442	0.488407	0.625262
TRIM39	ENSMUSG00000045409	785.152	0.164671	0.0733355	2.24545	0.0247394	0.0949146
TRIM40	ENSMUSG00000073399	1.87641	1.24353	1.57148	0.79131	0.428763	0.667759
TRIM41	ENSMUSG00000040365	811.97	0.239	0.152594	1.56625	0.11729	0.294606
TRIM42	ENSMUSG00000032451	1.35164	3.12369	1.91902	1.62776	0.103576
TRIM43A	ENSMUSG00000090693	26.6606	0.837335	0.352118	2.37799	0.0174071	0.0722825
TRIM43B	ENSMUSG00000079162	3.89806	0.399069	0.834202	0.478384	0.632377	0.817459
TRIM43C	ENSMUSG00000067399	23.3085	-0.25481	0.384878	-0.662053	0.507937	0.730581
TRIM44	ENSMUSG00000027189	4758.06	-0.249033	0.166534	-1.49539	0.134813	0.322801
TRIM45	ENSMUSG00000033233	153.343	-0.0399575	0.219754	-0.181828	0.855718	0.939735
TRIM46	ENSMUSG00000042766	950.892	-0.315726	0.192113	-1.64344	0.100292	0.264871
TRIM47	ENSMUSG00000020773	110.402	1.88631	0.2802	6.73201	1.67341e-11	4.87761e-10
TRIM5	ENSMUSG00000060441	41.1857	2.99155	0.480786	6.22221	4.90199e-10	1.21885e-08
TRIM50	ENSMUSG00000053388	1.16534	1.1734	1.48329	0.79108	0.428898
TRIM52	ENSMUSG00000022113	0.132697	0.827963	6.69803	0.123613	0.901622
TRIM54	ENSMUSG00000062077	0.839102	-0.534856	2.9346	-0.182259	0.85538
TRIM55	ENSMUSG00000060913	5.06627	5.7969	1.4548	3.98468	6.75712e-05	0.000676991
TRIM56	ENSMUSG00000043279	998.656	3.34535	0.215285	15.5392	1.88392e-54	1.05625e-51
TRIM58	ENSMUSG00000037124	3.22518	0.413826	0.98531	0.419996	0.674488	0.843192
TRIM59	ENSMUSG00000034317	254.928	-1.05964	0.291265	-3.63807	0.000274689	0.00229998
TRIM6	ENSMUSG00000072244	25.2918	2.92612	0.495385	5.90676	3.48901e-09	7.80632e-08
TRIM60	ENSMUSG00000053490	1.49677	2.13511	2.06883	1.03204	0.302053	0.54368
TRIM61	ENSMUSG00000109718	0.838137	3.73209	2.73339	1.36537	0.172137
TRIM62	ENSMUSG00000041000	1221.45	-0.0698056	0.214251	-0.325812	0.744567	0.883826
TRIM63	ENSMUSG00000028834	2.04814	4.6833	1.59334	2.9393	0.00328957	0.0190656
TRIM65	ENSMUSG00000054517	213.752	-0.0368561	0.176135	-0.209249	0.834254	0.929883
TRIM66	ENSMUSG00000031026	1227.43	-0.116738	0.170038	-0.686541	0.492372	0.71853
TRIM67	ENSMUSG00000036913	646.895	0.0322962	0.2019	0.159961	0.872912	0.947538
TRIM68	ENSMUSG00000073968	57.3225	0.0812819	0.309613	0.262527	0.792915	0.909328
TRIM69	ENSMUSG00000033368	4.8772	6.15996	1.38094	4.4607	8.16922e-06	0.000103131
TRIM7	ENSMUSG00000040350	75.2895	0.666933	0.305709	2.1816	0.0291393	0.107607
TRIM71	ENSMUSG00000079259	48.8568	-0.868164	0.382838	-2.26771	0.0233471	0.0906431
TRIM72	ENSMUSG00000042828	30.9975	2.76637	0.386487	7.15773	8.20267e-13	2.78229e-11
TRIM75	ENSMUSG00000071089	10.2452	1.42737	0.617836	2.31028	0.0208728	0.0831596
TRIM8	ENSMUSG00000025034	1986.06	0.104643	0.101528	1.03068	0.302691	0.544383
TRIM80	ENSMUSG00000070332	1.77018	0.282583	1.67032	0.169179	0.865656	0.943769
TRIM9	ENSMUSG00000021071	7132.27	-0.390654	0.093327	-4.18587	2.84079e-05	0.0003157
TRIML2	ENSMUSG00000091490	0.48142	-2.27567	3.76332	-0.604697	0.54538
TRIO	ENSMUSG00000022263	7842.06	-0.156909	0.159213	-0.98553	0.324364	0.568243
TRIOBP	ENSMUSG00000033088	506.153	0.441046	0.184762	2.38711	0.0169816	0.0709795
TRIP10	ENSMUSG00000019487	106.016	0.81364	0.206598	3.93827	8.20729e-05	0.000803696
TRIP11	ENSMUSG00000021188	976.896	0.0685831	0.264426	0.259366	0.795353	0.910786
TRIP12	ENSMUSG00000026219	4947.25	0.262343	0.186426	1.40723	0.159361	0.362193
TRIP13	ENSMUSG00000021569	16.9895	0.752404	0.54785	1.37338	0.169635	0.377387
TRIP4	ENSMUSG00000032386	553.996	0.185647	0.247518	0.750034	0.453234	0.687412
TRIP6	ENSMUSG00000023348	110.93	1.18515	0.238595	4.9672	6.79265e-07	1.03977e-05
TRIQK	ENSMUSG00000055963	94.0251	-0.769885	0.28473	-2.70392	0.00685277	0.0347118
TRIR	ENSMUSG00000041203	652.286	0.327873	0.153818	2.13157	0.0330425	0.118354
TRIT1	ENSMUSG00000028653	204.119	0.585466	0.136271	4.29635	1.73636e-05	0.000202817
TRMO	ENSMUSG00000028331	49.1393	0.364325	0.324157	1.12391	0.26105	0.497265
TRMT1	ENSMUSG00000001909	802.257	0.0931803	0.1114	0.836452	0.402901	0.644831
TRMT10A	ENSMUSG00000004127	76.4921	-0.152658	0.289118	-0.528011	0.597491	0.793265
TRMT10B	ENSMUSG00000035601	124.959	0.0834141	0.194367	0.429157	0.667809	0.839612
TRMT10C	ENSMUSG00000044763	113.509	0.248596	0.35775	0.694889	0.487125	0.71445
TRMT11	ENSMUSG00000019792	119.442	-0.234554	0.31948	-0.734174	0.462843	0.695529
TRMT112	ENSMUSG00000038812	295.863	0.230368	0.180345	1.27737	0.201471	0.422072
TRMT112-PS2	ENSMUSG00000070572	1.80643	0.693285	1.71836	0.403456	0.686613	0.850492
TRMT12	ENSMUSG00000037085	129.812	-0.0412847	0.244925	-0.16856	0.866143	0.943773
TRMT13	ENSMUSG00000033439	130.198	0.086185	0.268952	0.320448	0.748629	0.885839
TRMT1L	ENSMUSG00000053286	551.677	0.345817	0.216118	1.60013	0.10957	0.281118
TRMT2A	ENSMUSG00000022721	671.527	0.211712	0.123635	1.7124	0.0868234	0.239451
TRMT2B	ENSMUSG00000067369	279.311	-0.270393	0.163544	-1.65334	0.0982623	0.261226
TRMT44	ENSMUSG00000029097	211.246	0.164607	0.185066	0.88945	0.373761	0.617551
TRMT5	ENSMUSG00000034442	105.242	-0.0843694	0.202802	-0.416018	0.677397	0.845349
TRMT6	ENSMUSG00000037376	403.678	0.228047	0.174132	1.30962	0.190325	0.407347
TRMT61A	ENSMUSG00000060950	205.218	-0.100863	0.210417	-0.479348	0.631691	0.817095
TRMT61B	ENSMUSG00000085492	168.587	0.166945	0.172175	0.969626	0.332233	0.576483
TRMT9B	ENSMUSG00000039620	484.942	-0.136974	0.17143	-0.799011	0.424284	0.663784
TRMU	ENSMUSG00000022386	167.674	-0.046847	0.175128	-0.267502	0.789083	0.907823
TRNAU1AP	ENSMUSG00000028898	155.31	0.0834042	0.206613	0.403673	0.686453	0.850473
TRNP1	ENSMUSG00000056596	1399.85	-0.275938	0.234007	-1.17918	0.238325	0.470561
TRNT1	ENSMUSG00000013736	293.183	0.168484	0.257556	0.654165	0.513006	0.733776
TRO	ENSMUSG00000025272	2528.53	-0.044227	0.100548	-0.439858	0.66004	0.835241
TROAP	ENSMUSG00000032783	11.1733	2.18031	0.709402	3.07345	0.00211596	0.0131874
TRP53	ENSMUSG00000059552	387.048	0.692298	0.144604	4.78755	1.6883e-06	2.42102e-05
TRP53BP1	ENSMUSG00000043909	3353.5	-0.257298	0.0916923	-2.8061	0.0050145	0.0269027
TRP53BP2	ENSMUSG00000026510	725.598	-0.289576	0.108293	-2.67401	0.00749504	0.0371878
TRP53COR1	ENSMUSG00000085912	32.7561	0.674539	0.371041	1.81797	0.0690694	0.203689
TRP53I11	ENSMUSG00000068735	989.627	0.254868	0.124845	2.04147	0.0412039	0.139827
TRP53I13	ENSMUSG00000044328	68.3518	0.261541	0.273724	0.955489	0.339331	0.58403
TRP53INP1	ENSMUSG00000028211	399.684	0.204781	0.339821	0.602614	0.546765	0.757992
TRP53INP2	ENSMUSG00000038375	4522.04	-0.184748	0.136378	-1.35467	0.175522	0.3858
TRP53-PS	ENSMUSG00000090704	1.48275	-0.484577	1.79774	-0.269548	0.787508	0.907028
TRP53RKA	ENSMUSG00000039725	214.682	0.116551	0.190516	0.611765	0.540694	0.75355
TRP53RKB	ENSMUSG00000042854	141.82	-0.266481	0.255619	-1.04249	0.297184	0.537965
TRP53TG5	ENSMUSG00000017720	5.68917	-0.706966	0.796278	-0.887838	0.374628	0.618411
TRP63	ENSMUSG00000022510	15.6993	-0.457775	0.398487	-1.14878	0.250646	0.484779
TRP73	ENSMUSG00000029026	53.0654	-0.171896	0.312769	-0.549594	0.582598	0.783342
TRP73OS	ENSMUSG00000087071	4.91167	-0.814927	0.791255	-1.02992	0.303049	0.544548
TRPA1	ENSMUSG00000032769	2.98946	-0.362275	0.966043	-0.37501	0.707653	0.862701
TRPC1	ENSMUSG00000032839	602.724	-0.257415	0.199349	-1.29128	0.196607	0.415813
TRPC2	ENSMUSG00000100254	13.8488	-0.874318	1.23893	-0.705707	0.480371	0.709586
TRPC3	ENSMUSG00000027716	588.899	-0.204175	0.134113	-1.52241	0.127906	0.311687
TRPC4	ENSMUSG00000027748	294.025	-0.232755	0.177405	-1.312	0.189521	0.406173
TRPC4AP	ENSMUSG00000038324	2865.38	0.0692817	0.146025	0.47445	0.635179	0.818675
TRPC5	ENSMUSG00000041710	224.573	-1.01722	0.195086	-5.21421	1.84599e-07	3.13687e-06
TRPC5OS	ENSMUSG00000072934	8.79308	-1.19255	0.654637	-1.82169	0.0685018	0.202558
TRPC6	ENSMUSG00000031997	160.622	-1.58815	0.20855	-7.61521	2.63255e-14	1.02835e-12
TRPC7	ENSMUSG00000021541	58.9039	-0.301746	0.244456	-1.23436	0.217071	0.443003
TRPD52L3	ENSMUSG00000024815	0.0705372	0	6.69803	0	1
TRPM1	ENSMUSG00000030523	6.24769	-0.353386	0.728418	-0.485142	0.627576	0.813853
TRPM2	ENSMUSG00000009292	933.348	-0.337327	0.154459	-2.18393	0.0289677	0.107182
TRPM3	ENSMUSG00000052387	3623.69	-0.509594	0.171977	-2.96316	0.00304499	0.0178932
TRPM4	ENSMUSG00000038260	284.335	0.134375	0.226705	0.592732	0.553361	0.763117
TRPM5	ENSMUSG00000009246	13.2468	-0.0958502	0.51841	-0.184893	0.853313	0.938779
TRPM6	ENSMUSG00000024727	64.2061	1.81544	0.307417	5.90545	3.51685e-09	7.86247e-08
TRPM7	ENSMUSG00000027365	969.342	-0.107861	0.279937	-0.385303	0.700013	0.858327
TRPM8	ENSMUSG00000036251	5.23239	-0.176956	0.715278	-0.247395	0.804603	0.91534
TRPS1	ENSMUSG00000038679	1278.81	-0.218591	0.215551	-1.0141	0.310535	0.552754
TRPT1	ENSMUSG00000047656	78.1533	-0.504414	0.241875	-2.08543	0.0370302	0.129033
TRPV1	ENSMUSG00000005952	3.69912	2.01264	1.10054	1.82878	0.0674333	0.200061
TRPV2	ENSMUSG00000018507	352.018	0.353687	0.202682	1.74503	0.0809795	0.228378
TRPV3	ENSMUSG00000043029	38.1791	-0.654599	0.289436	-2.26164	0.0237198	0.0917663
TRPV4	ENSMUSG00000014158	93.6755	1.41937	0.32937	4.30936	1.6373e-05	0.000191873
TRPV5	ENSMUSG00000036899	0.224823	0	6.69803	0	1
TRPV6	ENSMUSG00000029868	65.4661	0.143468	0.296295	0.484205	0.62824	0.814288
TRRAP	ENSMUSG00000045482	6299.86	-0.327259	0.164952	-1.98397	0.0472595	0.154421
TRUB1	ENSMUSG00000025086	370.309	-0.225176	0.109521	-2.056	0.0397822	0.136085
TRUB2	ENSMUSG00000039826	529.511	0.0946758	0.160369	0.590364	0.554947	0.764362
TSACC	ENSMUSG00000010538	14.8698	-0.584629	0.485931	-1.20311	0.228933	0.458539
TSC1	ENSMUSG00000026812	2185.75	-0.0511679	0.111779	-0.45776	0.647125	0.826915
TSC2	ENSMUSG00000002496	2925.6	-0.163141	0.153901	-1.06003	0.289129	0.528807
TSC22D1	ENSMUSG00000022010	5255.96	-0.23059	0.132406	-1.74153	0.0815903	0.22949
TSC22D2	ENSMUSG00000027806	1370.95	-0.118368	0.110794	-1.06836	0.285359	0.524629
TSC22D3	ENSMUSG00000031431	1272.76	1.15941	0.196641	5.8961	3.72198e-09	8.30157e-08
TSEN15	ENSMUSG00000014980	323.692	-0.0439441	0.11634	-0.377722	0.705637	0.861395
TSEN2	ENSMUSG00000042389	279.682	-0.0879616	0.137273	-0.640779	0.521666	0.740198
TSEN34	ENSMUSG00000035585	556.478	-0.0603582	0.211193	-0.285796	0.775034	0.900556
TSEN54	ENSMUSG00000020781	94.2294	0.178725	0.223259	0.800527	0.423405	0.663099
TSFM	ENSMUSG00000040521	137.104	0.168164	0.201662	0.833888	0.404344	0.646344
TSG101	ENSMUSG00000014402	774.639	0.12864	0.118369	1.08678	0.277136	0.515574
TSG101-PS	ENSMUSG00000106988	13.8017	0.212539	0.505521	0.420435	0.674168	0.842975
TSGA10	ENSMUSG00000060771	239.474	-0.490825	0.326858	-1.50165	0.133189	0.320329
TSGA10IP	ENSMUSG00000039330	0.788823	1.81268	2.03294	0.891651	0.37258
TSGA13	ENSMUSG00000039032	1.25954	0.762437	1.40235	0.543684	0.586659
TSGA8	ENSMUSG00000035522	0.450728	0.853139	3.97013	0.214889	0.829854
TSHB	ENSMUSG00000027857	33.8087	-0.255975	0.398289	-0.642687	0.520427	0.73953
TSHR	ENSMUSG00000020963	11.8606	-0.54641	0.582929	-0.937353	0.348577	0.593039
TSHZ1	ENSMUSG00000046982	817.374	-0.810909	0.185451	-4.37263	1.22761e-05	0.000148424
TSHZ2	ENSMUSG00000047907	1139.21	-0.551983	0.134085	-4.11666	3.84405e-05	0.000412601
TSHZ3	ENSMUSG00000021217	718.086	-0.344317	0.127054	-2.71001	0.00672805	0.0341709
TSIX	ENSMUSG00000085715	15.0415	0.149791	0.617586	0.242542	0.80836	0.917268
TSKS	ENSMUSG00000059891	3.54306	-1.10969	0.969151	-1.14501	0.252204	0.486739
TSKU	ENSMUSG00000049580	82.0358	0.643995	0.294547	2.18639	0.0287868	0.10666
TSLP	ENSMUSG00000024379	1.28725	1.5601	1.66909	0.934703	0.349941
TSN	ENSMUSG00000026374	1281.51	-0.0910509	0.0890771	-1.02216	0.306706	0.548562
TSNAX	ENSMUSG00000056820	1807.57	-0.199796	0.116007	-1.72228	0.0850194	0.23634
TSNAXIP1	ENSMUSG00000031893	7.76598	0.266692	0.610932	0.436533	0.66245	0.836642
TSPAN1	ENSMUSG00000028699	26.7141	0.229151	0.438249	0.52288	0.601058	0.795708
TSPAN10	ENSMUSG00000039691	1.4596	-2.06572	1.42835	-1.44623	0.148113	0.345282
TSPAN11	ENSMUSG00000030351	144.441	-0.393872	0.236531	-1.6652	0.0958722	0.257039
TSPAN12	ENSMUSG00000029669	159.798	-0.639419	0.260169	-2.45771	0.0139827	0.0611255
TSPAN13	ENSMUSG00000020577	1542.04	-0.13621	0.137479	-0.990767	0.321799	0.56517
TSPAN14	ENSMUSG00000037824	778.911	0.278188	0.149939	1.85534	0.0635478	0.191595
TSPAN15	ENSMUSG00000037031	440.355	-0.120445	0.186118	-0.647142	0.51754	0.737382
TSPAN17	ENSMUSG00000025875	292.198	0.135323	0.202171	0.669349	0.503273	0.726871
TSPAN18	ENSMUSG00000027217	241.897	-0.23187	0.202736	-1.1437	0.252746	0.487175
TSPAN2	ENSMUSG00000027858	1700.21	-0.839994	0.243422	-3.45077	0.000559	0.00427609
TSPAN2OS	ENSMUSG00000086745	2.59766	0.391026	1.09568	0.356879	0.721182	0.870071
TSPAN3	ENSMUSG00000032324	3125.5	-0.0393378	0.13212	-0.297743	0.765899	0.896156
TSPAN31	ENSMUSG00000006736	676.155	0.615331	0.150499	4.08861	4.33967e-05	0.000459077
TSPAN32	ENSMUSG00000000244	49.1662	1.36279	0.327321	4.16346	3.13457e-05	0.000345395
TSPAN32OS	ENSMUSG00000052281	3.66979	0.0787195	1.01299	0.0777101	0.938059	0.97744
TSPAN33	ENSMUSG00000001763	364.719	-0.219087	0.177412	-1.23491	0.216865	0.442615
TSPAN4	ENSMUSG00000025511	371.683	0.881135	0.264361	3.33308	0.000858912	0.00618322
TSPAN5	ENSMUSG00000028152	2702.84	-0.421705	0.148434	-2.84102	0.00449694	0.0246616
TSPAN6	ENSMUSG00000067377	123.28	-0.222141	0.225052	-0.987066	0.323611	0.567375
TSPAN7	ENSMUSG00000058254	9618.28	-0.857611	0.0896376	-9.56754	1.09483e-21	7.80684e-20
TSPAN8	ENSMUSG00000034127	5.07838	-0.232448	0.701732	-0.331249	0.740456	0.881347
TSPAN9	ENSMUSG00000030352	1949.05	-0.0648606	0.226389	-0.286501	0.774495	0.900439
TSPEAR	ENSMUSG00000069581	6.97185	-0.000513377	0.661526	-0.000776049	0.999381	1
TSPO	ENSMUSG00000041736	278.38	4.64944	0.325541	14.2822	2.82513e-46	9.07661e-44
TSPO2	ENSMUSG00000023995	1.90981	-0.495461	1.51428	-0.327192	0.743523	0.88307
TSPOAP1	ENSMUSG00000034156	4480.78	-0.712271	0.128431	-5.54595	2.9237e-08	5.67166e-07
TSPYL1	ENSMUSG00000047514	2906.46	-0.181387	0.100629	-1.80254	0.0714604	0.20893
TSPYL2	ENSMUSG00000041096	1673.56	0.291456	0.0924682	3.15196	0.00162178	0.0105389
TSPYL3	ENSMUSG00000074671	427.497	-0.620742	0.16635	-3.73154	0.000190312	0.00167388
TSPYL4	ENSMUSG00000039485	8315.57	-0.287905	0.123756	-2.3264	0.0199973	0.0804779
TSPYL5	ENSMUSG00000038984	797.425	-0.491284	0.141461	-3.47292	0.000514831	0.00398082
TSPYL-PS	ENSMUSG00000114078	0.0352686	0	6.69803	0	1
TSPY-PS	ENSMUSG00000091749	0.553076	1.57215	3.98727	0.394291	0.693366
TSPY-PS	ENSMUSG00000121462	0.201228	1.62903	6.6751	0.244046	0.807195
TSR1	ENSMUSG00000038335	346.098	0.387282	0.126205	3.06868	0.00215008	0.0133535
TSR2	ENSMUSG00000025264	916.974	-0.110219	0.0961188	-1.14669	0.251508	0.485986
TSR3	ENSMUSG00000015126	128.62	0.31984	0.212217	1.50713	0.131776	0.318056
TSSC4	ENSMUSG00000045752	421.555	0.526587	0.21886	2.40604	0.0161263	0.0682731
TSSK1	ENSMUSG00000041566	20.3	0.678056	0.439448	1.54297	0.122837	0.304052
TSSK2	ENSMUSG00000045521	9.9651	0.317218	0.540322	0.587092	0.557142	0.766057
TSSK3	ENSMUSG00000000411	5.28016	-0.134601	0.706193	-0.190601	0.848839	0.936805
TSSK4	ENSMUSG00000007591	8.33849	-0.112812	0.592323	-0.190457	0.848951	0.936821
TSSK5	ENSMUSG00000060794	13.4606	-0.0927829	0.560036	-0.165673	0.868414	0.945178
TSSK6	ENSMUSG00000047654	13.0502	0.815959	0.509962	1.60004	0.10959	0.281143
TST	ENSMUSG00000044986	420.822	-0.00789668	0.264565	-0.0298478	0.976188	0.993614
TSTD1	ENSMUSG00000103711	5.39183	1.21226	0.796096	1.52276	0.127819	0.311574
TSTD2	ENSMUSG00000035495	346.532	0.0425638	0.16784	0.253598	0.799806	0.912932
TSTD3	ENSMUSG00000028251	129.574	-0.0889603	0.335741	-0.264967	0.791035	0.908417
TSX	ENSMUSG00000031329	1.155	0.901914	1.61853	0.557243	0.577362
TTBK1	ENSMUSG00000015599	4544.31	-0.55619	0.189077	-2.9416	0.0032652	0.0189613
TTBK2	ENSMUSG00000090100	3387.71	-0.573436	0.176743	-3.24445	0.00117677	0.00807307
TTC1	ENSMUSG00000041278	440.184	0.641049	0.181448	3.53296	0.000410932	0.00325851
TTC12	ENSMUSG00000040219	53.2186	0.321607	0.237655	1.35325	0.175975	0.38647
TTC13	ENSMUSG00000037300	866.972	-0.0595151	0.0941139	-0.632373	0.527143	0.743877
TTC14	ENSMUSG00000027677	1268.06	-0.63256	0.338082	-1.87103	0.0613413	0.187116
TTC16	ENSMUSG00000039021	34.205	1.08306	0.395257	2.74013	0.00614145	0.0318304
TTC17	ENSMUSG00000027194	1184.21	0.0414085	0.0958908	0.431829	0.665866	0.83835
TTC19	ENSMUSG00000042298	1271.71	-0.556872	0.195052	-2.85499	0.00430379	0.0237894
TTC21A	ENSMUSG00000032514	54.8754	0.0594927	0.289986	0.205157	0.837449	0.931139
TTC21B	ENSMUSG00000034848	370.404	-0.452179	0.210898	-2.14406	0.0320282	0.115604
TTC22	ENSMUSG00000034919	11.9769	-0.422941	0.524652	-0.806136	0.420165	0.660196
TTC23	ENSMUSG00000030555	81.4608	0.426726	0.219979	1.93985	0.0523976	0.16664
TTC23L	ENSMUSG00000022249	0.174645	2.55259	6.66099	0.383215	0.701561
TTC24	ENSMUSG00000051036	0.848749	0.476977	2.50273	0.190583	0.848852
TTC26	ENSMUSG00000056832	138.261	-0.0659308	0.229632	-0.287115	0.774024	0.900076
TTC27	ENSMUSG00000024078	197.42	-0.0227179	0.164279	-0.138288	0.890013	0.956126
TTC28	ENSMUSG00000033209	1032.9	-0.138316	0.207926	-0.66522	0.50591	0.729095
TTC29	ENSMUSG00000037101	4.93584	-0.0899643	0.832125	-0.108114	0.913905	0.967036
TTC3	ENSMUSG00000040785	11949.8	-0.597085	0.235479	-2.53562	0.0112247	0.0514592
TTC30A1	ENSMUSG00000075271	68.1691	-0.042859	0.309674	-0.1384	0.889924	0.956126
TTC30A2	ENSMUSG00000075272	3.30437	0.417107	1.04401	0.399524	0.689507	0.852168
TTC30B	ENSMUSG00000075273	168.127	-0.352944	0.20625	-1.71124	0.0870363	0.239908
TTC32	ENSMUSG00000066637	28.4701	0.499667	0.474662	1.05268	0.292487	0.53253
TTC33	ENSMUSG00000022151	367.985	-0.227855	0.213206	-1.06871	0.285201	0.524505
TTC34	ENSMUSG00000046637	53.5231	-0.0871692	0.330174	-0.26401	0.791772	0.908724
TTC36	ENSMUSG00000039438	5.38683	0.182011	0.815284	0.223249	0.823342	0.924764
TTC37	ENSMUSG00000033991	506.586	0.0314839	0.294476	0.106915	0.914856	0.967337
TTC38	ENSMUSG00000035944	177.438	-0.13305	0.160751	-0.827675	0.407855	0.649162
TTC39A	ENSMUSG00000028555	102.643	-0.657495	0.268927	-2.44488	0.0144899	0.0628527
TTC39AOS1	ENSMUSG00000085873	70.9457	0.037834	0.314	0.12049	0.904095	0.961852
TTC39B	ENSMUSG00000038172	1789.57	-0.12457	0.188255	-0.661707	0.508159	0.730716
TTC39C	ENSMUSG00000024424	633.303	0.216528	0.138411	1.56439	0.117726	0.295356
TTC39D	ENSMUSG00000046196	3.55934	0.413409	1.08089	0.382472	0.702111	0.859646
TTC4	ENSMUSG00000025413	531.406	-0.212321	0.0907772	-2.33892	0.0193394	0.0784385
TTC41	ENSMUSG00000044937	39.0447	0.23422	0.270077	0.867235	0.385813	0.629215
TTC5	ENSMUSG00000006288	517.41	-0.0621011	0.115133	-0.539385	0.589621	0.78816
TTC6	ENSMUSG00000046782	5.79357	0.106159	0.685172	0.154938	0.876871	0.94942
TTC7	ENSMUSG00000036918	303.557	0.842192	0.2618	3.21693	0.00129571	0.00873433
TTC7B	ENSMUSG00000033530	2761.3	-0.340014	0.126675	-2.68414	0.00727172	0.0363129
TTC8	ENSMUSG00000021013	304.859	-0.566528	0.185581	-3.05273	0.0022677	0.0139807
TTC9	ENSMUSG00000042734	991.092	-0.406346	0.0905832	-4.48589	7.26114e-06	9.25657e-05
TTC9B	ENSMUSG00000007944	797.075	-0.651504	0.260371	-2.50222	0.0123418	0.0552553
TTC9C	ENSMUSG00000071660	667.765	0.488033	0.170735	2.85842	0.00425754	0.023593
TTF1	ENSMUSG00000026803	245.354	0.200256	0.132815	1.50778	0.131612	0.31774
TTF2	ENSMUSG00000033222	95.3937	1.14115	0.274797	4.1527	3.28578e-05	0.000360251
TTI1	ENSMUSG00000027650	419.48	-0.0605711	0.125032	-0.484446	0.628069	0.814172
TTI2	ENSMUSG00000031577	540.58	0.135052	0.0927043	1.4568	0.145172	0.340382
TTK	ENSMUSG00000038379	9.16643	2.83128	0.872587	3.2447	0.00117576	0.00807065
TTL	ENSMUSG00000027394	991.684	-0.768884	0.13601	-5.65316	1.57528e-08	3.1878e-07
TTLL1	ENSMUSG00000022442	340.925	-0.650118	0.15463	-4.20436	2.61822e-05	0.00029336
TTLL10	ENSMUSG00000029074	4.71903	0.628872	0.976569	0.64396	0.519601	0.738847
TTLL11	ENSMUSG00000026885	503.805	-0.25275	0.202917	-1.24558	0.212917	0.437333
TTLL12	ENSMUSG00000016757	343.129	-0.01257	0.202136	-0.0621859	0.950415	0.982523
TTLL13	ENSMUSG00000045467	14.4161	-0.250169	0.467051	-0.535635	0.592211	0.78969
TTLL2	ENSMUSG00000079722	0.848025	1.06528	3.08996	0.344757	0.730277
TTLL3	ENSMUSG00000030276	320.768	0.200407	0.218628	0.916659	0.359321	0.603881
TTLL4	ENSMUSG00000033257	890.193	0.0326743	0.116794	0.279761	0.779661	0.903197
TTLL5	ENSMUSG00000012609	1841.41	-0.397134	0.122363	-3.24554	0.00117226	0.00805373
TTLL6	ENSMUSG00000038756	11.4948	-0.234879	0.551238	-0.426093	0.67004	0.840826
TTLL7	ENSMUSG00000036745	3640.83	-1.03155	0.206356	-4.99892	5.76531e-07	8.93513e-06
TTLL8	ENSMUSG00000022388	33.7331	0.0112232	0.314359	0.0357019	0.97152	0.991526
TTLL9	ENSMUSG00000074673	39.1865	-0.275824	0.359612	-0.767005	0.443079	0.679434
TTN	ENSMUSG00000051747	805.82	0.219839	0.255871	0.859178	0.390242	0.633051
TTPA	ENSMUSG00000073988	42.6726	-1.06487	0.322424	-3.30269	0.000957606	0.00676929
TTPAL	ENSMUSG00000017679	1133.48	-0.0905735	0.132833	-0.681861	0.495327	0.720878
TTR	ENSMUSG00000061808	5670.34	-1.07079	0.326355	-3.28105	0.00103421	0.00724457
TTYH1	ENSMUSG00000030428	6384.44	-0.681953	0.117518	-5.80298	6.51465e-09	1.40695e-07
TTYH2	ENSMUSG00000034714	1570.8	-0.712149	0.218069	-3.26571	0.0010919	0.00757321
TTYH3	ENSMUSG00000036565	3591.38	-0.304411	0.18527	-1.64307	0.100369	0.264999
TUB	ENSMUSG00000031028	2966.4	-0.168303	0.138802	-1.21254	0.225306	0.45369
TUBA1A	ENSMUSG00000072235	13269.9	-0.290507	0.181655	-1.59923	0.10977	0.281465
TUBA1B	ENSMUSG00000023004	9510.8	0.0073368	0.212779	0.0344808	0.972494	0.992026
TUBA1C	ENSMUSG00000043091	251.929	3.58065	0.335872	10.6608	1.55323e-26	1.51065e-24
TUBA3A	ENSMUSG00000067702	1.73641	1.19041	1.26784	0.938922	0.347771	0.592428
TUBA3B	ENSMUSG00000067338	1.29336	1.2919	1.85916	0.694886	0.487127
TUBA4A	ENSMUSG00000026202	4965.13	-0.767674	0.207131	-3.70623	0.00021037	0.00182725
TUBA5-PS	ENSMUSG00000101955	0.134556	-1.91965	6.67127	-0.287749	0.773539
TUBA8	ENSMUSG00000030137	340.831	0.373029	0.21059	1.77135	0.0765029	0.219565
TUBAL3	ENSMUSG00000021216	0.0980923	0	6.69803	0	1
TUBA-RS1	ENSMUSG00000117974	52.8002	0.0584501	0.289873	0.201641	0.840198	0.93243
TUBB1	ENSMUSG00000016255	1.6439	-1.23966	1.59326	-0.778064	0.436531	0.673838
TUBB2A	ENSMUSG00000058672	5160.31	0.143337	0.163373	0.877359	0.380291	0.624372
TUBB2A-PS2	ENSMUSG00000113275	6.74854	1.19923	0.66709	1.7977	0.0722244	0.21054
TUBB2B	ENSMUSG00000045136	2856.16	1.37224	0.188636	7.27455	3.47584e-13	1.21949e-11
TUBB3	ENSMUSG00000062380	4546.15	-0.0777748	0.205517	-0.378435	0.705108	0.861065
TUBB4A	ENSMUSG00000062591	10587.9	-0.531463	0.161565	-3.28948	0.00100373	0.00705872
TUBB4B	ENSMUSG00000036752	3208.06	0.0100504	0.148533	0.0676647	0.946053	0.980942
TUBB4B-PS1	ENSMUSG00000095159	22.8978	-0.711678	0.365232	-1.94856	0.0513477	0.164269
TUBB4B-PS2	ENSMUSG00000099997	3.22184	-1.82799	1.01519	-1.80064	0.0717597	0.209612
TUBB5	ENSMUSG00000001525	6784.51	-0.17673	0.170987	-1.03359	0.301328	0.542785
TUBB6	ENSMUSG00000001473	210.88	1.77817	0.23205	7.66288	1.81808e-14	7.24043e-13
TUBD1	ENSMUSG00000020513	55.5661	0.190975	0.258201	0.73964	0.459518	0.692547
TUBE1	ENSMUSG00000019845	89.1015	-0.150007	0.220205	-0.681217	0.495734	0.721103
TUBG1	ENSMUSG00000035198	509.784	-0.321686	0.235167	-1.3679	0.171343	0.379717
TUBG2	ENSMUSG00000045007	470.839	-0.427966	0.193561	-2.21102	0.0270345	0.10145
TUBGCP2	ENSMUSG00000025474	671.055	-0.0429803	0.150287	-0.285988	0.774888	0.900556
TUBGCP3	ENSMUSG00000000759	892.791	-0.17542	0.113235	-1.54917	0.12134	0.301745
TUBGCP4	ENSMUSG00000027263	719.444	-0.0109018	0.0970652	-0.112314	0.910575	0.965305
TUBGCP5	ENSMUSG00000033790	459.571	-0.158028	0.167758	-0.942001	0.346192	0.590775
TUBGCP6	ENSMUSG00000051786	1512.9	0.0106812	0.163972	0.0651401	0.948062	0.981751
TUFM	ENSMUSG00000073838	674.738	-0.211457	0.195238	-1.08307	0.278777	0.517083
TUFT1	ENSMUSG00000005968	56.7048	0.548261	0.277204	1.97782	0.0479486	0.156066
TUG1	ENSMUSG00000056579	2199.31	0.00581273	0.226863	0.0256222	0.979559	0.994656
TULP1	ENSMUSG00000037446	3.14963	3.47424	1.39025	2.49901	0.0124542	0.0556866
TULP2	ENSMUSG00000023467	1.92511	-1.13213	1.52473	-0.742512	0.457777	0.69124
TULP3	ENSMUSG00000001521	888.993	0.610581	0.166401	3.66933	0.000243186	0.00207163
TULP4	ENSMUSG00000034377	10697.1	-0.322808	0.0643574	-5.01587	5.27934e-07	8.25807e-06
TUNAR	ENSMUSG00000097929	471.309	-0.438351	0.157058	-2.79101	0.00525439	0.0280199
TUSC1	ENSMUSG00000054000	54.4998	0.249545	0.303758	0.821526	0.411347	0.652237
TUSC2	ENSMUSG00000010054	1007.05	-0.411155	0.190488	-2.15843	0.0308946	0.112335
TUSC3	ENSMUSG00000118664	1082.32	-0.523857	0.199366	-2.62761	0.00859878	0.0415117
TUT1	ENSMUSG00000071645	430.705	0.255422	0.167596	1.52403	0.1275	0.31107
TUT4	ENSMUSG00000034610	856.543	0.0865462	0.271778	0.318445	0.750148	0.886699
TUT7	ENSMUSG00000035248	1946.06	1.07198	0.134511	7.9695	1.59322e-15	6.96582e-14
TVP23A	ENSMUSG00000050908	753.654	0.397204	0.178672	2.22309	0.0262094	0.0991838
TVP23B	ENSMUSG00000014177	168.781	-0.344777	0.231773	-1.48756	0.136867	0.326161
TVP23BOS	ENSMUSG00000086677	3.06466	-0.209563	1.09229	-0.191856	0.847855	0.936407
TWF1	ENSMUSG00000022451	819.57	0.300407	0.196909	1.52561	0.127106	0.31032
TWF2	ENSMUSG00000023277	371.857	0.0130602	0.205185	0.0636511	0.949248	0.982331
TWIST1	ENSMUSG00000035799	9.28525	1.38518	0.685117	2.02182	0.0431953	0.144696
TWIST2	ENSMUSG00000007805	9.40946	-0.646777	0.618308	-1.04604	0.295541	0.53621
TWNK	ENSMUSG00000025209	236.117	-0.0534297	0.195589	-0.273174	0.78472	0.905536
TWSG1	ENSMUSG00000024098	716.235	0.583081	0.181213	3.21766	0.00129241	0.00871787
TXK	ENSMUSG00000054892	32.7272	3.62037	0.532548	6.7982	1.05933e-11	3.17511e-10
TXLNA	ENSMUSG00000053841	1042.82	0.194693	0.136336	1.42803	0.153282	0.353293
TXLNB	ENSMUSG00000039891	24.679	-0.0807629	0.374642	-0.215574	0.82932	0.927933
TXLNG	ENSMUSG00000038344	397.851	-0.0264845	0.286265	-0.0925173	0.926287	0.972376
TXN1	ENSMUSG00000028367	418.996	1.35005	0.201996	6.68357	2.33185e-11	6.72146e-10
TXN2	ENSMUSG00000005354	1096.77	-0.0717525	0.154207	-0.465298	0.641718	0.822948
TXNDC11	ENSMUSG00000022498	869.822	-0.256152	0.112437	-2.27819	0.0227155	0.0886968
TXNDC12	ENSMUSG00000028567	392.672	0.509687	0.1436	3.54934	0.000386195	0.00309323
TXNDC15	ENSMUSG00000021497	580.064	-0.112274	0.11841	-0.94818	0.343038	0.587744
TXNDC16	ENSMUSG00000021830	1315.65	0.0623656	0.190115	0.328041	0.74288	0.882726
TXNDC17	ENSMUSG00000020803	79.7192	0.613516	0.34869	1.75949	0.0784947	0.223504
TXNDC2	ENSMUSG00000050612	7.85942	1.98602	0.828221	2.39794	0.0164875	0.0694423
TXNDC5	ENSMUSG00000038991	926.136	0.00629305	0.149436	0.042112	0.966409	0.98903
TXNDC9	ENSMUSG00000058407	650.659	0.391811	0.162885	2.40545	0.0161526	0.0683627
TXNIP	ENSMUSG00000038393	938.132	2.25105	0.219194	10.2696	9.65752e-25	8.17004e-23
TXNL1	ENSMUSG00000024583	589.741	-0.0318003	0.195314	-0.162816	0.870663	0.946534
TXNL4A	ENSMUSG00000057130	289.358	0.118318	0.19553	0.605116	0.545102	0.756766
TXNL4B	ENSMUSG00000031723	224.472	-0.173363	0.205623	-0.843108	0.399168	0.641309
TXN-PS1	ENSMUSG00000101567	0.0619503	-0.754245	6.69803	-0.112607	0.910342
TXNRD1	ENSMUSG00000020250	1357.05	0.881195	0.107129	8.22555	1.94299e-16	9.27511e-15
TXNRD2	ENSMUSG00000075704	136.94	-0.208199	0.207111	-1.00525	0.314774	0.557594
TXNRD3	ENSMUSG00000000811	76.7665	-0.208347	0.297449	-0.700448	0.483648	0.712192
TYK2	ENSMUSG00000032175	471.555	0.430197	0.198463	2.16765	0.0301855	0.110501
TYMP	ENSMUSG00000022615	21.1012	-0.790349	0.519833	-1.52039	0.128413	0.312577
TYMS	ENSMUSG00000025747	78.439	0.343484	0.229665	1.49559	0.13476	0.322725
TYMS-PS	ENSMUSG00000112222	0.0955982	1.6126	6.69211	0.240971	0.809578
TYR	ENSMUSG00000004651	0.46127	-0.830765	3.48378	-0.238466	0.811519
TYRO3	ENSMUSG00000027298	2310.14	-0.939087	0.200405	-4.68595	2.78668e-06	3.84011e-05
TYROBP	ENSMUSG00000030579	311.72	2.91144	0.348239	8.36047	6.24672e-17	3.10641e-15
TYRP1	ENSMUSG00000005994	3.10995	-0.974987	1.07669	-0.905539	0.36518	0.609642
TYSND1	ENSMUSG00000020087	238.11	0.112701	0.23185	0.486096	0.626899	0.813319
TYW1	ENSMUSG00000056310	383.258	-0.0670678	0.183793	-0.36491	0.715179	0.866812
TYW3	ENSMUSG00000047583	153.511	-0.29201	0.136959	-2.1321	0.0329985	0.118226
TYW5	ENSMUSG00000048495	89.6192	0.235175	0.270177	0.870448	0.384055	0.627776
U2AF1	ENSMUSG00000061613	468.298	0.493225	0.11328	4.35404	1.33648e-05	0.000159763
U2AF1L4	ENSMUSG00000078765	344.496	0.0196022	0.199887	0.0980664	0.92188	0.970768
U2AF2	ENSMUSG00000030435	2497.64	0.0262803	0.138492	0.189761	0.849496	0.936989
U2SURP	ENSMUSG00000032407	1466.53	-0.148505	0.237784	-0.624538	0.532274	0.74739
U90926	ENSMUSG00000029409	0.0688521	0.852061	6.69803	0.127211	0.898774
UACA	ENSMUSG00000034485	214.799	1.65438	0.187498	8.82343	1.11007e-18	6.23601e-17
UAP1	ENSMUSG00000026670	623.236	0.0728315	0.141993	0.512923	0.608005	0.800428
UAP1L1	ENSMUSG00000026956	237.299	0.366947	0.223565	1.64134	0.100726	0.265598
UBA1	ENSMUSG00000001924	6411.23	0.156445	0.172702	0.905864	0.365008	0.60958
UBA1Y	ENSMUSG00000069053	2.94737	1.27709	1.7774	0.718515	0.47244	0.702896
UBA2	ENSMUSG00000052997	1026.88	-0.0423142	0.107418	-0.393922	0.693639	0.854323
UBA3	ENSMUSG00000030061	496.568	-0.175657	0.324719	-0.540952	0.58854	0.787341
UBA5	ENSMUSG00000032557	551.515	0.0476537	0.235196	0.202613	0.839438	0.93197
UBA52	ENSMUSG00000090137	1261.23	0.367147	0.215067	1.70713	0.0877981	0.241487
UBA52-PS	ENSMUSG00000061390	0.707177	1.57209	2.46542	0.637656	0.523698
UBA6	ENSMUSG00000035898	373.076	-0.378882	0.269328	-1.40677	0.159496	0.362361
UBA7	ENSMUSG00000032596	951.348	4.73063	0.300737	15.7301	9.40526e-56	5.97631e-53
UBAC1	ENSMUSG00000036352	445.883	0.0667718	0.162248	0.411542	0.680675	0.847738
UBAC2	ENSMUSG00000041765	512.06	0.223016	0.230293	0.968405	0.332842	0.57698
UBALD1	ENSMUSG00000039568	1461.64	-0.301278	0.186629	-1.61431	0.10646	0.275831
UBALD2	ENSMUSG00000050628	425.709	0.89236	0.177559	5.02571	5.01573e-07	7.87155e-06
UBAP1	ENSMUSG00000028437	999.287	0.353374	0.114299	3.09167	0.00199037	0.0125358
UBAP1L	ENSMUSG00000086228	128.356	-0.0540628	0.204986	-0.263739	0.791981	0.908891
UBAP2	ENSMUSG00000028433	1115.12	-0.0831446	0.155736	-0.533883	0.593423	0.790511
UBAP2L	ENSMUSG00000042520	3138.01	0.122715	0.0727974	1.68571	0.0918516	0.249469
UBASH3A	ENSMUSG00000042345	40.4887	4.27423	0.738537	5.78743	7.1473e-09	1.52971e-07
UBASH3B	ENSMUSG00000032020	1102.22	0.0656818	0.142808	0.45993	0.645567	0.825699
UBB	ENSMUSG00000019505	12828.2	0.403243	0.143221	2.81553	0.00486962	0.0262869
UBB-PS	ENSMUSG00000044285	292.349	0.476555	0.198921	2.3957	0.0165887	0.0697556
UBC	ENSMUSG00000008348	2390.01	0.64893	0.175895	3.68931	0.000224864	0.00193784
UBD	ENSMUSG00000035186	37.1354	7.22549	1.2512	5.77484	7.70265e-09	1.6412e-07
UBE2A	ENSMUSG00000016308	346.935	-0.129145	0.187393	-0.689166	0.490719	0.717546
UBE2B	ENSMUSG00000020390	1068.05	-0.14618	0.18904	-0.773278	0.439358	0.676308
UBE2C	ENSMUSG00000001403	13.134	3.67974	0.656938	5.60135	2.12686e-08	4.22571e-07
UBE2CBP	ENSMUSG00000032415	43.4972	-0.794885	0.383709	-2.07158	0.0383043	0.132341
UBE2D1	ENSMUSG00000019927	707.279	-0.264066	0.0815013	-3.24002	0.00119522	0.00817803
UBE2D2A	ENSMUSG00000091896	2625.23	-0.0363655	0.109648	-0.331656	0.740149	0.881196
UBE2D2B	ENSMUSG00000063447	34.0277	-0.272245	0.441823	-0.616186	0.537772	0.751052
UBE2D3	ENSMUSG00000078578	3958.63	0.184544	0.225237	0.819334	0.412596	0.653603
UBE2D4	ENSMUSG00000061490	0.0616953	0	6.69803	0	1
UBE2D-PS	ENSMUSG00000121496	243.671	0.113937	0.120278	0.947277	0.343497	0.588014
UBE2E1	ENSMUSG00000021774	556.001	0.213468	0.234825	0.909054	0.363322	0.60802
UBE2E2	ENSMUSG00000058317	881.099	-0.274052	0.124119	-2.20797	0.0272462	0.102094
UBE2E3	ENSMUSG00000027011	922.775	-0.230505	0.132774	-1.73607	0.0825511	0.231384
UBE2F	ENSMUSG00000034343	835.507	0.17645	0.0953982	1.84961	0.0643695	0.19344
UBE2G1	ENSMUSG00000020794	582.449	-0.0195992	0.243768	-0.0804009	0.935918	0.976239
UBE2G2	ENSMUSG00000009293	520.7	0.508769	0.179602	2.83276	0.00461482	0.0251537
UBE2H	ENSMUSG00000039159	2714.06	-0.0951506	0.101986	-0.932979	0.350831	0.595698
UBE2I	ENSMUSG00000015120	1565.66	0.117253	0.102247	1.14676	0.251481	0.485967
UBE2J1	ENSMUSG00000028277	1712.73	-0.0302752	0.104543	-0.289594	0.772126	0.899037
UBE2J2	ENSMUSG00000023286	563.44	0.35584	0.125767	2.82936	0.00466412	0.0253596
UBE2K	ENSMUSG00000029203	1583.28	-0.160835	0.187776	-0.856528	0.391706	0.634262
UBE2L3	ENSMUSG00000038965	2417.59	0.214469	0.079093	2.71161	0.00669577	0.0340493
UBE2L3-PS1	ENSMUSG00000105040	0.0587967	0	6.69767	0	1
UBE2L6	ENSMUSG00000027078	698.252	4.86617	0.2987	16.2911	1.14097e-59	9.59553e-57
UBE2M	ENSMUSG00000005575	1851.15	-0.279014	0.216915	-1.28629	0.198343	0.418092
UBE2N	ENSMUSG00000074781	1710.43	-0.264449	0.185426	-1.42617	0.153819	0.354074
UBE2NL	ENSMUSG00000059585	7.41503	-0.63739	0.740083	-0.861242	0.389105	0.632234
UBE2N-PS1	ENSMUSG00000106831	33.5994	-0.523853	0.543842	-0.963245	0.335424	0.579945
UBE2O	ENSMUSG00000020802	2521.76	-0.597169	0.182497	-3.27221	0.00106711	0.00743308
UBE2Q1	ENSMUSG00000042572	1180.55	0.18054	0.119562	1.51	0.131042	0.316955
UBE2Q2	ENSMUSG00000032307	724.167	-0.211427	0.209521	-1.0091	0.312928	0.555251
UBE2QL1	ENSMUSG00000052981	2460.84	-0.649039	0.137899	-4.70664	2.51831e-06	3.50577e-05
UBE2R2	ENSMUSG00000036241	1065.23	0.235466	0.100839	2.33506	0.0195402	0.0790958
UBE2S	ENSMUSG00000060860	747.602	0.226654	0.194795	1.16355	0.244607	0.477981
UBE2T	ENSMUSG00000026429	19.3247	1.03802	0.461183	2.25077	0.0244001	0.0938141
UBE2U	ENSMUSG00000069733	0.77768	0.32515	2.01263	0.161555	0.871656
UBE2UOS	ENSMUSG00000085871	0.159454	0	6.69803	0	1
UBE2V1	ENSMUSG00000078923	2779.23	0.12303	0.190644	0.645341	0.518706	0.738162
UBE2V2	ENSMUSG00000022674	549.056	-0.455152	0.286417	-1.58912	0.112032	0.285777
UBE2W	ENSMUSG00000025939	654.806	-0.273755	0.231914	-1.18041	0.237835	0.470049
UBE2Z	ENSMUSG00000014349	1572.23	0.0885162	0.138861	0.637447	0.523834	0.741657
UBE3A	ENSMUSG00000025326	4238.56	-0.703061	0.218146	-3.2229	0.00126901	0.00859451
UBE3B	ENSMUSG00000029577	2057.94	-0.317304	0.203403	-1.55998	0.118765	0.297095
UBE3C	ENSMUSG00000039000	1892.29	-0.15291	0.0984554	-1.55309	0.120402	0.300023
UBE4A	ENSMUSG00000059890	1713.28	0.0621983	0.07229	0.860401	0.389568	0.63271
UBE4B	ENSMUSG00000028960	3071.25	-0.0584178	0.132883	-0.439619	0.660213	0.835259
UBE4BOS1	ENSMUSG00000085819	125.421	-0.146129	0.232888	-0.627464	0.530355	0.746175
UBE4BOS2	ENSMUSG00000085807	4.30855	-0.710216	0.96203	-0.738247	0.460364	0.693086
UBE4BOS3	ENSMUSG00000085286	33.222	0.322912	0.319337	1.0112	0.311923	0.55408
UBFD1	ENSMUSG00000030870	1678.21	0.0135461	0.131483	0.103025	0.917943	0.968655
UBIAD1	ENSMUSG00000047719	255.469	0.144089	0.19509	0.73858	0.460162	0.693024
UBL3	ENSMUSG00000001687	2610.62	-0.116049	0.11883	-0.976596	0.328769	0.573049
UBL4A	ENSMUSG00000015290	727.148	-0.122325	0.122169	-1.00127	0.316694	0.55978
UBL4B	ENSMUSG00000055891	1.87298	-1.83474	1.29612	-1.41556	0.156905	0.358522
UBL5	ENSMUSG00000084786	736.281	0.0760701	0.149132	0.510085	0.609992	0.802052
UBL7	ENSMUSG00000055720	713.183	-0.0387125	0.166818	-0.232064	0.816488	0.92127
UBLCP1	ENSMUSG00000041231	445.236	-0.249059	0.247764	-1.00522	0.314789	0.557594
UBN1	ENSMUSG00000039473	1572.38	0.273536	0.110723	2.47044	0.0134945	0.0593424
UBN2	ENSMUSG00000038538	3519.96	0.0217233	0.195526	0.111102	0.911536	0.965859
UBOX5	ENSMUSG00000027300	314.476	0.44922	0.213536	2.10372	0.0354027	0.124699
UBP1	ENSMUSG00000009741	1895.95	-0.0920845	0.10008	-0.920105	0.357518	0.601962
UBQLN1	ENSMUSG00000005312	3341.45	-0.239033	0.0613621	-3.89545	9.80156e-05	0.000938285
UBQLN2	ENSMUSG00000050148	2813.55	-0.560518	0.0940251	-5.96136	2.50141e-09	5.7312e-08
UBQLN4	ENSMUSG00000008604	2141.57	-0.422815	0.198694	-2.12796	0.03334	0.119151
UBQLNL	ENSMUSG00000051437	0.0361101	0	6.69803	0	1
UBR1	ENSMUSG00000027272	1488.03	-0.202588	0.129016	-1.57026	0.116355	0.293133
UBR2	ENSMUSG00000023977	2313.53	-0.17983	0.133326	-1.3488	0.177402	0.38853
UBR3	ENSMUSG00000044308	3517.14	-0.239952	0.178838	-1.34173	0.179684	0.392121
UBR4	ENSMUSG00000066036	12734.2	0.336919	0.19994	1.6851	0.0919692	0.249669
UBR5	ENSMUSG00000037487	5209.42	0.143083	0.089285	1.60254	0.109035	0.280109
UBR7	ENSMUSG00000041712	570.087	0.183336	0.130057	1.40965	0.158642	0.361106
UBTD1	ENSMUSG00000025171	141.881	1.07061	0.294936	3.62998	0.000283441	0.00236703
UBTD2	ENSMUSG00000044949	195.572	-0.286792	0.162596	-1.76383	0.0777604	0.222037
UBTF	ENSMUSG00000020923	1723.71	-0.167829	0.148142	-1.1329	0.257258	0.492867
UBTFL1	ENSMUSG00000074502	0.343681	3.06785	4.37495	0.701231	0.483159
UBXN1	ENSMUSG00000071655	845.647	0.28654	0.156157	1.83495	0.0665137	0.198114
UBXN10	ENSMUSG00000043621	54.8746	0.571543	0.281987	2.02684	0.0426786	0.143537
UBXN11	ENSMUSG00000012126	189.203	-0.251115	0.204637	-1.22713	0.219775	0.446432
UBXN2A	ENSMUSG00000020634	501.032	-0.359303	0.275901	-1.30229	0.192818	0.410501
UBXN2B	ENSMUSG00000028243	511.429	-0.640662	0.310057	-2.06627	0.0388031	0.133652
UBXN4	ENSMUSG00000026353	936.341	0.48264	0.197299	2.44624	0.0144354	0.0626732
UBXN6	ENSMUSG00000019578	953.975	-0.199424	0.182937	-1.09013	0.275657	0.513528
UBXN7	ENSMUSG00000053774	1653.81	-0.0284742	0.295235	-0.0964459	0.923166	0.971032
UBXN8	ENSMUSG00000052906	350.12	0.272713	0.188101	1.44982	0.147108	0.343492
UCHL1	ENSMUSG00000029223	3280.93	-0.266083	0.188591	-1.4109	0.158274	0.360727
UCHL1OS	ENSMUSG00000087601	3.646	0.218771	0.809558	0.270235	0.786979	0.906716
UCHL3	ENSMUSG00000022111	200.245	-0.441115	0.20781	-2.12268	0.0337805	0.120319
UCHL4	ENSMUSG00000035337	91.8879	0.468037	0.250775	1.86636	0.0619909	0.188491
UCHL5	ENSMUSG00000018189	123.174	0.113991	0.279463	0.407893	0.683352	0.848774
UCK1	ENSMUSG00000002550	416.444	0.163555	0.176613	0.926065	0.354412	0.599259
UCK2	ENSMUSG00000026558	718.767	0.100912	0.164591	0.613105	0.539807	0.752901
UCKL1	ENSMUSG00000089917	358.641	0.128006	0.159005	0.805048	0.420792	0.660852
UCKL1OS	ENSMUSG00000010492	116.341	0.170139	0.278552	0.610799	0.541333	0.753969
UCMA	ENSMUSG00000026668	19.6186	1.15338	0.498002	2.31602	0.020557	0.0821993
UCN	ENSMUSG00000038676	1.28612	-0.636007	1.63547	-0.388883	0.697363
UCN2	ENSMUSG00000049699	6.15076	2.03522	0.980913	2.07482	0.0380031	0.131509
UCN3	ENSMUSG00000044988	2.74058	-0.606397	1.32212	-0.458654	0.646483	0.826391
UCP1	ENSMUSG00000031710	2.35332	2.65123	1.49361	1.77505	0.0758893	0.218201
UCP2	ENSMUSG00000033685	1665.74	2.32718	0.271706	8.56505	1.08027e-17	5.68863e-16
UCP3	ENSMUSG00000032942	51.9382	-0.48194	0.357219	-1.34914	0.177291	0.388464
UEVLD	ENSMUSG00000043262	344.371	-0.353818	0.157436	-2.24738	0.0246157	0.0945033
UFC1	ENSMUSG00000062963	493.729	0.27905	0.188921	1.47707	0.139657	0.330878
UFD1	ENSMUSG00000005262	855.969	0.386279	0.118368	3.26339	0.00110088	0.0076221
UFL1	ENSMUSG00000040359	339.085	-0.151786	0.322599	-0.47051	0.637991	0.820634
UFM1	ENSMUSG00000027746	650.738	0.0511137	0.201114	0.254153	0.799378	0.912797
UFSP1	ENSMUSG00000051502	112.227	0.551434	0.251901	2.18909	0.0285906	0.106089
UFSP2	ENSMUSG00000031634	306.098	-0.183865	0.260505	-0.705803	0.480311	0.709584
UGCG	ENSMUSG00000028381	1455.81	-0.203595	0.219084	-0.929301	0.352733	0.597621
UGDH	ENSMUSG00000029201	464.525	0.437674	0.159028	2.75218	0.00591999	0.0308954
UGGT1	ENSMUSG00000037470	1840.2	-0.0739822	0.103893	-0.712099	0.476404	0.706436
UGGT2	ENSMUSG00000042104	652.848	-0.554938	0.231872	-2.39329	0.0166978	0.0701095
UGP2	ENSMUSG00000001891	693.369	-0.175442	0.273671	-0.641068	0.521479	0.740113
UGT1A1	ENSMUSG00000089960	1.90901	2.82954	2.51277	1.12606	0.260139	0.49606
UGT1A10	ENSMUSG00000090165	0.494155	3.21988	4.33063	0.743512	0.457172
UGT1A2	ENSMUSG00000090171	2.68489	4.47489	1.83691	2.4361	0.0148467	0.0640214
UGT1A5	ENSMUSG00000089943	8.02371	2.46622	1.06906	2.30691	0.0210598	0.0836992
UGT1A6A	ENSMUSG00000054545	40.6056	2.30879	0.418489	5.51696	3.4492e-08	6.62811e-07
UGT1A6B	ENSMUSG00000090145	8.95219	1.73431	0.858496	2.02017	0.0433658	0.144995
UGT1A7C	ENSMUSG00000090124	38.7723	3.06007	0.53732	5.69505	1.23332e-08	2.55548e-07
UGT1A8	ENSMUSG00000089675	0.233613	1.92132	6.66914	0.288092	0.773277
UGT1A9	ENSMUSG00000090175	0.698767	3.07499	6.64625	0.462665	0.643605
UGT2A1	ENSMUSG00000106677	0.646109	-3.29302	6.61015	-0.498177	0.61836
UGT2A2	ENSMUSG00000029268	0.165103	-1.53497	6.69618	-0.229231	0.81869
UGT2B1	ENSMUSG00000035836	0.173192	0.82196	6.69803	0.122717	0.902331
UGT2B34	ENSMUSG00000029260	1.26014	4.46174	2.1703	2.05582	0.0397998
UGT2B35	ENSMUSG00000035811	0.144772	0.821958	6.69803	0.122716	0.902332
UGT2B5	ENSMUSG00000054630	0.762971	1.80336	2.23304	0.807581	0.419332
UGT3A1	ENSMUSG00000072664	0.201682	0.490651	5.92241	0.0828465	0.933974
UGT3A2	ENSMUSG00000049152	0.132788	0.366161	6.69803	0.0546669	0.956404
UGT8A	ENSMUSG00000032854	892.499	-1.24405	0.25287	-4.91972	8.66687e-07	1.30295e-05
UHMK1	ENSMUSG00000026667	5987.05	-0.508768	0.0895906	-5.67881	1.35633e-08	2.78212e-07
UHRF1	ENSMUSG00000001228	109.12	3.72437	0.380533	9.78724	1.27733e-22	9.73974e-21
UHRF1BP1	ENSMUSG00000039512	1096.21	0.399013	0.163106	2.44634	0.0144315	0.0626659
UHRF1BP1L	ENSMUSG00000019951	2185.84	0.0351799	0.139482	0.252218	0.800873	0.913303
UHRF2	ENSMUSG00000024817	743.98	0.135217	0.213852	0.632291	0.527197	0.743877
UIMC1	ENSMUSG00000025878	319.461	0.212319	0.204522	1.03812	0.299213	0.540433
ULBP1	ENSMUSG00000079685	27.1311	3.4213	0.56598	6.04492	1.49487e-09	3.54136e-08
ULK1	ENSMUSG00000029512	1887.67	-0.206396	0.163631	-1.26135	0.207182	0.429755
ULK2	ENSMUSG00000004798	1656.02	-0.510632	0.169463	-3.01323	0.00258481	0.0155862
ULK3	ENSMUSG00000032308	300.397	-0.134212	0.139122	-0.964701	0.334694	0.579103
ULK4	ENSMUSG00000040936	310.81	-0.585833	0.254259	-2.30408	0.0212184	0.0842061
UMAD1	ENSMUSG00000089862	398.943	-0.36479	0.193939	-1.88095	0.0599782	0.184192
UMODL1	ENSMUSG00000054134	7.67141	0.677995	0.653566	1.03738	0.29956	0.540793
UMPK-PS	ENSMUSG00000110543	0.452796	1.02021	2.44812	0.416733	0.676874
UMPS	ENSMUSG00000022814	307.323	0.247524	0.167252	1.47995	0.138887	0.329544
UNC119	ENSMUSG00000002058	249.099	-0.591482	0.242024	-2.4439	0.0145295	0.0629731
UNC119B	ENSMUSG00000046562	544.158	0.431154	0.187686	2.29722	0.0216064	0.085308
UNC13A	ENSMUSG00000034799	5832.34	-0.972329	0.150667	-6.45351	1.09285e-10	2.92321e-09
UNC13B	ENSMUSG00000028456	1252.78	-0.371827	0.150212	-2.47535	0.0133106	0.0586989
UNC13C	ENSMUSG00000062151	2457.43	-0.83208	0.14181	-5.86755	4.42272e-09	9.7655e-08
UNC13D	ENSMUSG00000057948	101.696	1.81238	0.329047	5.50798	3.62982e-08	6.9472e-07
UNC45A	ENSMUSG00000030533	659.268	0.169958	0.172637	0.984482	0.324878	0.568865
UNC45B	ENSMUSG00000018845	25.4211	0.392306	0.351089	1.1174	0.263824	0.500377
UNC45BOS	ENSMUSG00000086058	2.20364	5.20164	1.61598	3.21887	0.00128697	0.00869428
UNC50	ENSMUSG00000026111	280.999	-0.00775386	0.146732	-0.0528436	0.957857	0.985639
UNC5A	ENSMUSG00000025876	1398.03	-0.119437	0.181487	-0.658099	0.510475	0.732084
UNC5B	ENSMUSG00000020099	1108.9	-0.697925	0.216479	-3.22398	0.00126422	0.00856611
UNC5C	ENSMUSG00000059921	2310.76	-0.267705	0.107495	-2.49039	0.0127601	0.0567792
UNC5CL	ENSMUSG00000043592	13.7453	0.219147	0.665434	0.32933	0.741906	0.882264
UNC5D	ENSMUSG00000063626	814.377	-0.279306	0.207225	-1.34784	0.17771	0.389085
UNC79	ENSMUSG00000021198	2900.86	-0.365853	0.12404	-2.94948	0.0031831	0.0185469
UNC80	ENSMUSG00000055567	11109.6	-0.783839	0.149828	-5.23158	1.68064e-07	2.87589e-06
UNC93A	ENSMUSG00000067049	7.62372	5.82472	1.38895	4.19362	2.74538e-05	0.000305929
UNC93A2	ENSMUSG00000056133	4.64203	5.34133	1.47815	3.61352	0.000302071	0.00249781
UNC93B1	ENSMUSG00000036908	672.809	2.72555	0.246927	11.0379	2.50915e-28	2.74892e-26
UNCX	ENSMUSG00000029546	110.306	-0.310321	0.189552	-1.63713	0.101603	0.267024
UNG	ENSMUSG00000029591	47.6181	0.745565	0.279208	2.67028	0.00757876	0.0375381
UNK	ENSMUSG00000020770	633.511	0.245319	0.162456	1.51006	0.131027	0.316955
UNKL	ENSMUSG00000015127	968.854	-0.0575307	0.129045	-0.44582	0.655727	0.832449
UOX	ENSMUSG00000028186	4.9155	0.552932	0.972407	0.568622	0.569613	0.774489
UPB1	ENSMUSG00000033427	23.988	0.650782	0.437489	1.48754	0.136872	0.326161
UPF1	ENSMUSG00000058301	1757.54	0.200667	0.204856	0.979551	0.327308	0.571436
UPF2	ENSMUSG00000043241	449.315	0.0413627	0.313738	0.131839	0.895112	0.957995
UPF3A	ENSMUSG00000038398	234.931	-0.0782902	0.167981	-0.466066	0.641168	0.822557
UPF3B	ENSMUSG00000036572	219.752	0.120252	0.313689	0.383347	0.701463	0.859128
UPK1A	ENSMUSG00000006313	8.05563	0.795192	0.63186	1.25849	0.208213	0.431073
UPK1B	ENSMUSG00000049436	5.20992	-1.50371	0.770134	-1.95253	0.0508758	0.163051
UPK2	ENSMUSG00000041523	0.375492	1.70975	3.53418	0.483775	0.628546
UPK3A	ENSMUSG00000022435	0.773372	-1.43253	2.36779	-0.605009	0.545173
UPK3B	ENSMUSG00000042985	1.18068	4.23717	2.05056	2.06635	0.0387959
UPK3BL	ENSMUSG00000006143	1.65031	1.43583	1.5646	0.917697	0.358777	0.603109
UPP1	ENSMUSG00000020407	74.3743	4.55709	0.492658	9.25	2.24493e-20	1.42966e-18
UPP2	ENSMUSG00000026839	425.307	-0.817926	0.118658	-6.89313	5.45763e-12	1.69074e-10
UPRT	ENSMUSG00000073016	103.934	-0.35802	0.338908	-1.05639	0.290789	0.530823
UQCC1	ENSMUSG00000005882	798.302	0.0648731	0.127832	0.507487	0.611813	0.803296
UQCC2	ENSMUSG00000024208	368.202	0.0422969	0.26658	0.158665	0.873933	0.947834
UQCC3	ENSMUSG00000071654	110.119	0.267966	0.235643	1.13717	0.255468	0.490773
UQCR10	ENSMUSG00000059534	478.309	0.116693	0.206469	0.565186	0.571947	0.776113
UQCR11	ENSMUSG00000020163	616.907	-0.185739	0.239997	-0.77392	0.438978	0.676083
UQCRB	ENSMUSG00000021520	512.298	0.451452	0.267433	1.68809	0.091394	0.248532
UQCRC1	ENSMUSG00000025651	2935.22	-0.244743	0.210395	-1.16325	0.244727	0.478063
UQCRC2	ENSMUSG00000030884	1470.06	-0.0682966	0.184019	-0.371138	0.710534	0.864481
UQCRFS1	ENSMUSG00000038462	944.133	-0.17252	0.141706	-1.21745	0.223433	0.451143
UQCRH	ENSMUSG00000063882	687.133	0.056766	0.191228	0.29685	0.766581	0.896544
UQCRH-PS1	ENSMUSG00000037438	0.262075	1.27736	5.55388	0.229995	0.818096
UQCRH-PS2	ENSMUSG00000081413	0.227996	-1.53733	4.93928	-0.311246	0.755614
UQCRQ	ENSMUSG00000044894	675.624	0.0806946	0.23609	0.341796	0.732504	0.876846
URAH	ENSMUSG00000025481	7.50352	2.39845	0.851814	2.81569	0.00486725	0.0262841
URB1	ENSMUSG00000039929	440.275	0.0127264	0.178707	0.0712135	0.943228	0.979563
URB2	ENSMUSG00000031976	388.601	0.134051	0.139085	0.963804	0.335144	0.579635
URGCP	ENSMUSG00000049680	1303.53	0.0877401	0.222171	0.394922	0.6929	0.854109
URI1	ENSMUSG00000030421	629.315	0.0765972	0.211016	0.362992	0.716611	0.86741
URM1	ENSMUSG00000069020	655.344	0.293434	0.180357	1.62696	0.103745	0.270787
UROC1	ENSMUSG00000034456	0.129322	-0.802434	6.69803	-0.119802	0.90464
UROD	ENSMUSG00000028684	389.499	-0.26507	0.183817	-1.44204	0.149292	0.347203
UROS	ENSMUSG00000030979	207.697	-0.424032	0.14248	-2.97609	0.00291951	0.0172766
USB1	ENSMUSG00000031792	215.132	1.40607	0.262883	5.34864	8.86161e-08	1.58467e-06
USE1	ENSMUSG00000002395	349.114	0.124072	0.227102	0.546328	0.58484	0.784777
USF1	ENSMUSG00000026641	661.25	0.90819	0.165636	5.48306	4.18039e-08	7.89525e-07
USF2	ENSMUSG00000058239	1287	-0.208869	0.157094	-1.32958	0.183657	0.398444
USF3	ENSMUSG00000068284	2434.5	0.00524918	0.139744	0.0375627	0.970036	0.991105
USH1C	ENSMUSG00000030838	3.36379	0.0351172	1.08949	0.0322327	0.974287	0.99304
USH1G	ENSMUSG00000045288	27.2258	-0.828138	0.537681	-1.5402	0.123511	0.304954
USH2A	ENSMUSG00000026609	12.862	-0.144617	0.548854	-0.263488	0.792174	0.909002
USHBP1	ENSMUSG00000034911	100.897	-0.258973	0.196469	-1.31814	0.187457	0.40349
USO1	ENSMUSG00000029407	1260.41	0.0197958	0.155601	0.127222	0.898765	0.959346
USP1	ENSMUSG00000028560	336.573	0.383277	0.296076	1.29452	0.195485	0.414266
USP10	ENSMUSG00000031826	1257.25	-0.229528	0.186428	-1.23119	0.218252	0.44423
USP11	ENSMUSG00000031066	2080.4	-0.686592	0.13004	-5.27987	1.29278e-07	2.25538e-06
USP12	ENSMUSG00000029640	1245.5	0.35742	0.0911484	3.9213	8.80718e-05	0.0008557
USP13	ENSMUSG00000056900	763.25	-0.171975	0.119237	-1.4423	0.149218	0.347103
USP14	ENSMUSG00000047879	1621.96	-0.245144	0.183671	-1.33469	0.181978	0.395822
USP15	ENSMUSG00000020124	1684.94	0.0541279	0.279831	0.193431	0.846621	0.935695
USP16	ENSMUSG00000025616	472.389	0.32878	0.236883	1.38794	0.165155	0.370989
USP17LA	ENSMUSG00000054568	0.132305	0.821958	6.69803	0.122716	0.902332
USP17LE-PS	ENSMUSG00000082084	0.0310578	0	6.69803	0	1
USP18	ENSMUSG00000030107	895.795	7.43784	0.559786	13.2869	2.75641e-40	5.97098e-38
USP19	ENSMUSG00000006676	2639.75	0.125675	0.142307	0.883126	0.377168	0.621284
USP2	ENSMUSG00000032010	1341.44	-0.137746	0.141529	-0.973271	0.330419	0.5748
USP20	ENSMUSG00000026854	1283.95	-0.381753	0.186008	-2.05235	0.0401358	0.136985
USP21	ENSMUSG00000053483	686.927	-0.189355	0.151119	-1.25302	0.210198	0.433902
USP22	ENSMUSG00000042506	4855.03	-0.202067	0.154879	-1.30468	0.192003	0.409429
USP24	ENSMUSG00000028514	2937.65	0.211752	0.072976	2.90167	0.00371182	0.0210628
USP25	ENSMUSG00000022867	974.959	1.09008	0.218628	4.98603	6.16334e-07	9.51486e-06
USP26	ENSMUSG00000055780	1.62382	-0.201968	1.56196	-0.129304	0.897117	0.95893
USP27X	ENSMUSG00000046269	221.967	0.0484462	0.159433	0.303865	0.761231	0.893613
USP28	ENSMUSG00000032267	508.484	-0.471613	0.108771	-4.33581	1.45223e-05	0.000172088
USP29	ENSMUSG00000051527	1290.52	-0.397485	0.259685	-1.53064	0.125858	0.308327
USP3	ENSMUSG00000032376	974.078	-0.175069	0.116793	-1.49897	0.133882	0.321456
USP30	ENSMUSG00000029592	840.298	0.0308918	0.188297	0.164059	0.869685	0.946032
USP31	ENSMUSG00000063317	3429.59	-0.281432	0.134394	-2.09408	0.0362528	0.127083
USP32	ENSMUSG00000000804	2427.82	-0.399891	0.248365	-1.61009	0.107378	0.277559
USP33	ENSMUSG00000025437	1954.62	-0.320531	0.140597	-2.27979	0.02262	0.0883721
USP34	ENSMUSG00000056342	3755.37	-0.381664	0.261994	-1.45677	0.145181	0.340382
USP35	ENSMUSG00000035713	406.881	0.0222921	0.20857	0.106881	0.914883	0.967337
USP36	ENSMUSG00000033909	1184.12	0.37371	0.183445	2.03718	0.0416323	0.140963
USP37	ENSMUSG00000033364	792.031	0.203666	0.19646	1.03668	0.299887	0.541281
USP38	ENSMUSG00000038250	543.799	0.3219	0.133824	2.4054	0.0161547	0.0683627
USP39	ENSMUSG00000056305	439.684	0.443199	0.153744	2.88271	0.00394264	0.0221051
USP4	ENSMUSG00000032612	1919.8	-0.00931364	0.147749	-0.0630369	0.949737	0.982331
USP40	ENSMUSG00000005501	875.161	0.231831	0.117911	1.96616	0.0492806	0.159314
USP42	ENSMUSG00000051306	785.711	0.365597	0.117942	3.09981	0.00193643	0.0122569
USP43	ENSMUSG00000020905	47.1672	-0.539227	0.354813	-1.51975	0.128573	0.312781
USP44	ENSMUSG00000020020	3.55373	1.35678	1.18441	1.14553	0.25199	0.486531
USP45	ENSMUSG00000040455	702.008	-0.145065	0.270839	-0.535613	0.592226	0.78969
USP46	ENSMUSG00000054814	2133.67	-0.626568	0.104609	-5.98965	2.10294e-09	4.8729e-08
USP46OS1	ENSMUSG00000087250	3.46197	0.259292	0.985481	0.263113	0.792464	0.909182
USP46OS2	ENSMUSG00000086234	13.6187	-0.205469	0.462601	-0.444161	0.656927	0.833296
USP47	ENSMUSG00000059263	1566.21	0.293189	0.236869	1.23777	0.215802	0.441297
USP48	ENSMUSG00000043411	2453.38	-0.170214	0.0838438	-2.03013	0.0423433	0.142745
USP49	ENSMUSG00000090115	788.711	-0.178424	0.139127	-1.28246	0.199682	0.419846
USP5	ENSMUSG00000038429	2737.28	-0.261137	0.189594	-1.37735	0.168403	0.375874
USP50	ENSMUSG00000027364	41.1342	0.11238	0.293971	0.382283	0.702251	0.85967
USP51	ENSMUSG00000067215	16.9921	-0.243109	0.49163	-0.494496	0.620956	0.809539
USP53	ENSMUSG00000039701	618.648	0.267241	0.269143	0.992931	0.320744	0.563974
USP54	ENSMUSG00000034235	2106.24	0.157307	0.101655	1.54746	0.121752	0.30244
USP6NL	ENSMUSG00000039046	914.725	0.102861	0.101172	1.0167	0.309298	0.55141
USP7	ENSMUSG00000022710	3163.63	0.0405931	0.100332	0.404586	0.685782	0.8501
USP8	ENSMUSG00000027363	1102.12	0.284148	0.200281	1.41875	0.155973	0.357326
USP9X	ENSMUSG00000031010	5794.21	-0.441513	0.252134	-1.7511	0.0799281	0.226275
USP9Y	ENSMUSG00000069044	0.0687367	0	6.69803	0	1
USPL1	ENSMUSG00000041264	815.07	0.240237	0.101481	2.36731	0.0179179	0.0738566
UST	ENSMUSG00000047712	918.332	-0.279523	0.12929	-2.16199	0.0306193	0.111603
UTF1	ENSMUSG00000047751	0.628267	-1.25203	2.30429	-0.543348	0.586891
UTP11	ENSMUSG00000028907	210.844	0.206489	0.190193	1.08568	0.27762	0.516066
UTP14A	ENSMUSG00000063785	229.09	0.497412	0.215383	2.30943	0.0209199	0.0832775
UTP14B	ENSMUSG00000079470	1232.33	0.0281852	0.248325	0.113501	0.909633	0.964889
UTP15	ENSMUSG00000041747	483.627	0.0643772	0.146551	0.439282	0.660457	0.835403
UTP18	ENSMUSG00000054079	229.22	0.0748074	0.210254	0.355795	0.721994	0.870387
UTP20	ENSMUSG00000004356	676.748	0.140795	0.0975957	1.44264	0.149123	0.346979
UTP23	ENSMUSG00000022313	119.868	0.0154739	0.16039	0.0964764	0.923142	0.971032
UTP25	ENSMUSG00000016181	425.574	-0.0275419	0.158463	-0.173807	0.862018	0.942449
UTP3	ENSMUSG00000070697	158.276	0.724846	0.216284	3.35136	0.000804165	0.00584502
UTP4	ENSMUSG00000041438	383.945	0.225808	0.12289	1.83747	0.0661399	0.197329
UTP6	ENSMUSG00000035575	537.059	-0.0330205	0.202942	-0.162709	0.870747	0.946558
UTRN	ENSMUSG00000019820	3022.82	0.058649	0.097475	0.601682	0.547386	0.758156
UTS2	ENSMUSG00000028963	1.81003	1.30991	1.57747	0.830387	0.40632	0.647884
UTS2B	ENSMUSG00000056423	0.672804	-1.31432	2.60135	-0.505245	0.613387
UTS2R	ENSMUSG00000039321	4.40439	1.05633	0.852294	1.2394	0.215197	0.440329
UTY	ENSMUSG00000068457	153.643	0.131441	1.36806	0.0960783	0.923458	0.97116
UVRAG	ENSMUSG00000035354	1067.98	0.406297	0.0984485	4.127	3.67525e-05	0.000396716
UVSSA	ENSMUSG00000037355	343.302	0.0289085	0.19422	0.148844	0.881676	0.9521
UXS1	ENSMUSG00000057363	489.256	-0.0895741	0.194179	-0.461297	0.644585	0.824961
UXT	ENSMUSG00000001134	55.3948	0.577884	0.240931	2.39854	0.0164604	0.0693589
V1RA8	ENSMUSG00000062546	0.0921053	0	6.69803	0	1
V1RD19	ENSMUSG00000092456	0.0345998	0.346083	6.69803	0.0516693	0.958792
VAC14	ENSMUSG00000010936	793.76	0.141342	0.166197	0.850449	0.395076	0.637348
VAMP1	ENSMUSG00000030337	3894.4	-0.541804	0.185387	-2.92256	0.00347168	0.019932
VAMP2	ENSMUSG00000020894	15769	-0.634042	0.149203	-4.24954	2.14214e-05	0.000244325
VAMP3	ENSMUSG00000028955	517.497	0.451043	0.11228	4.01714	5.89088e-05	0.000599231
VAMP4	ENSMUSG00000026696	773.463	-0.176275	0.204727	-0.861028	0.389223	0.632339
VAMP5	ENSMUSG00000073002	38.6475	1.09955	0.383003	2.87087	0.00409349	0.02283
VAMP7-PS	ENSMUSG00000082519	0.595008	1.87246	2.94085	0.636707	0.524316
VAMP8	ENSMUSG00000050732	256.691	1.74913	0.194199	9.00686	2.12041e-19	1.26052e-17
VAMP9	ENSMUSG00000105078	1.9112	-0.720002	1.50244	-0.479221	0.631781	0.817095
VANGL1	ENSMUSG00000027860	218.917	0.170167	0.162159	1.04939	0.294	0.534196
VANGL2	ENSMUSG00000026556	382.514	-0.509588	0.144309	-3.53122	0.000413646	0.00327623
VAPA	ENSMUSG00000024091	1965.53	0.200395	0.136798	1.46489	0.14295	0.336503
VAPB	ENSMUSG00000054455	2399.4	-0.490206	0.129082	-3.79762	0.000146091	0.00132951
VARS	ENSMUSG00000007029	985.728	0.374119	0.201002	1.86127	0.0627057	0.189897
VARS2	ENSMUSG00000038838	426.103	-0.43699	0.166234	-2.62877	0.00856955	0.0413985
VASH1	ENSMUSG00000021256	598.835	-0.684917	0.217239	-3.15283	0.00161695	0.0105128
VASH2	ENSMUSG00000037568	117.167	-0.259362	0.196342	-1.32097	0.186511	0.40238
VASN	ENSMUSG00000039646	569.886	0.272999	0.2103	1.29814	0.194238	0.412327
VASP	ENSMUSG00000030403	466.573	1.54066	0.222956	6.91018	4.84038e-12	1.51263e-10
VAT1	ENSMUSG00000034993	1189.99	-0.278707	0.22581	-1.23426	0.217108	0.443015
VAT1L	ENSMUSG00000046844	1962.99	-0.32009	0.133086	-2.40513	0.0161667	0.0683934
VAULTRC5	ENSMUSG00002074846	1.41339	-1.68587	1.94316	-0.867596	0.385616	0.62918
VAV1	ENSMUSG00000034116	320.391	3.78944	0.317897	11.9204	9.27132e-33	1.35257e-30
VAV2	ENSMUSG00000009621	391.712	0.207595	0.208363	0.996314	0.319098	0.562325
VAV3	ENSMUSG00000033721	243.618	0.317779	0.216682	1.46657	0.142493	0.335788
VAX1	ENSMUSG00000006270	8.31085	0.464646	0.613687	0.757139	0.448967	0.684461
VAX2	ENSMUSG00000034777	5.23523	-0.755836	0.804457	-0.939561	0.347443	0.592045
VAX2OS	ENSMUSG00000085794	2.42709	1.98399	1.12677	1.76078	0.0782755	0.223063
VBP1	ENSMUSG00000031197	350.038	-0.0833944	0.240073	-0.34737	0.728313	0.874281
VCAM1	ENSMUSG00000027962	1095.15	2.68417	0.246941	10.8697	1.60727e-27	1.67731e-25
VCAN	ENSMUSG00000021614	802.26	1.18457	0.240324	4.92903	8.26381e-07	1.24563e-05
VCL	ENSMUSG00000021823	988.212	0.402569	0.126049	3.19376	0.00140433	0.00934715
VCP	ENSMUSG00000028452	4370.87	0.207023	0.0715818	2.89212	0.00382652	0.021564
VCPIP1	ENSMUSG00000045210	1534.85	0.154308	0.227628	0.677898	0.497837	0.722522
VCPKMT	ENSMUSG00000049882	251.73	0.183427	0.137843	1.3307	0.183287	0.397913
VCP-RS	ENSMUSG00000083327	186.327	0.0921971	0.147538	0.624903	0.532035	0.747127
VDAC1	ENSMUSG00000020402	5610.19	-0.481181	0.128773	-3.73668	0.000186469	0.00164673
VDAC2	ENSMUSG00000021771	2276.91	-0.0117382	0.10664	-0.110073	0.912351	0.966156
VDAC3	ENSMUSG00000008892	1153.69	0.118236	0.144988	0.815487	0.414794	0.655319
VDAC3-PS1	ENSMUSG00000075053	76.5095	0.139292	0.285852	0.487287	0.626055	0.812646
VDR	ENSMUSG00000022479	35.3841	1.79235	0.418528	4.28251	1.84799e-05	0.000214628
VEGFA	ENSMUSG00000023951	823.599	-0.457066	0.187058	-2.44344	0.0145479	0.0630373
VEGFB	ENSMUSG00000024962	531.356	-0.419044	0.187308	-2.23719	0.0252742	0.096445
VEGFC	ENSMUSG00000031520	30.2977	0.0441737	0.323215	0.13667	0.891292	0.956585
VEGFD	ENSMUSG00000031380	23.9783	0.491704	0.345783	1.422	0.155025	0.355819
VEPH1	ENSMUSG00000027831	3.95504	0.512535	0.984634	0.520533	0.602692	0.79697
VEZF1	ENSMUSG00000018377	1071.66	0.316195	0.150337	2.10325	0.0354442	0.124746
VEZT	ENSMUSG00000036099	2512.11	-0.105087	0.124413	-0.84466	0.398301	0.64059
VGF	ENSMUSG00000037428	2865.84	-0.48368	0.281479	-1.71835	0.085733	0.237544
VGLL1	ENSMUSG00000031131	0.156633	0	6.69456	0	1
VGLL2	ENSMUSG00000049641	1.26404	1.78746	1.67552	1.06681	0.286058
VGLL3	ENSMUSG00000091243	50.8466	-0.597804	0.340693	-1.75467	0.0793157	0.225152
VGLL4	ENSMUSG00000030315	649.862	-0.0102804	0.166844	-0.0616169	0.950868	0.982692
VHL	ENSMUSG00000033933	574.418	-0.241638	0.147399	-1.63935	0.101141	0.266301
VHL-PS1	ENSMUSG00000092408	1.05609	3.89317	2.54458	1.52999	0.12602
VIL1	ENSMUSG00000026175	18.8987	1.46561	0.453586	3.23116	0.00123289	0.00838763
VILL	ENSMUSG00000038775	68.4194	0.54873	0.287417	1.90918	0.0562391	0.175595
VIM	ENSMUSG00000026728	3174.5	2.79794	0.236015	11.8549	2.0289e-32	2.93003e-30
VINAC1	ENSMUSG00000079051	27.0618	0.385132	0.458413	0.840142	0.400829	0.642918
VIP	ENSMUSG00000019772	98.6092	-0.632431	0.403329	-1.56803	0.116875	0.294146
VIPAS39	ENSMUSG00000021038	761.943	0.146887	0.104159	1.41021	0.158476	0.36093
VIPR1	ENSMUSG00000032528	332.902	-0.184524	0.216056	-0.854055	0.393074	0.635507
VIPR2	ENSMUSG00000011171	84.4209	-0.665063	0.250873	-2.651	0.0080254	0.0392338
VIRMA	ENSMUSG00000040720	1083.51	0.107482	0.1453	0.739722	0.459469	0.692533
VIT	ENSMUSG00000024076	41.322	-0.283108	0.30049	-0.942154	0.346114	0.590676
VKORC1	ENSMUSG00000096145	111.986	-0.37972	0.236752	-1.60387	0.108743	0.279547
VKORC1L1	ENSMUSG00000066735	1138.81	-0.343467	0.126962	-2.70528	0.0068246	0.0345998
VLDLR	ENSMUSG00000024924	1865.9	-0.309568	0.175739	-1.76152	0.0781498	0.222835
VMA21	ENSMUSG00000073131	747.978	-0.379	0.220129	-1.72172	0.0851211	0.236461
VMA21-PS	ENSMUSG00000061619	0.0318908	0	6.69803	0	1
VMAC	ENSMUSG00000054723	183.713	-0.743877	0.255615	-2.91014	0.00361262	0.0206227
VMN1R1	ENSMUSG00000091013	0.810903	2.77684	2.6034	1.06662	0.286144
VMN1R11	ENSMUSG00000115236	0.0679415	0	6.69803	0	1
VMN1R12	ENSMUSG00000057981	0.448496	1.0335	3.42482	0.301768	0.762829
VMN1R13	ENSMUSG00000064259	0.0381016	0	6.69803	0	1
VMN1R14	ENSMUSG00000114982	0.28396	0.146357	5.56116	0.0263177	0.979004
VMN1R15	ENSMUSG00000115199	0.118368	0	6.69739	0	1
VMN1R16	ENSMUSG00000115792	0.0939087	0.635207	6.69803	0.0948349	0.924446
VMN1R168	ENSMUSG00000074291	0.218032	0	6.6921	0	1
VMN1R17	ENSMUSG00000115644	0.0346117	0	6.69803	0	1
VMN1R173	ENSMUSG00000115021	0.0381016	0	6.69803	0	1
VMN1R179	ENSMUSG00000046924	0.0299954	0	6.69803	0	1
VMN1R18	ENSMUSG00000091382	0.665567	-1.41229	2.0316	-0.695162	0.486954
VMN1R180	ENSMUSG00000092473	0.0346117	0	6.69803	0	1
VMN1R181	ENSMUSG00000097425	0.14185	1.74653	6.68405	0.261299	0.793862
VMN1R183	ENSMUSG00000118318	4.18449	-0.90954	0.860404	-1.05711	0.290462	0.530329
VMN1R184	ENSMUSG00000046130	0.0322215	0.346083	6.69803	0.0516693	0.958792
VMN1R185	ENSMUSG00000091924	0.10195	1.89797	6.68652	0.28385	0.776526
VMN1R186	ENSMUSG00000096776	0.0363475	0.346083	6.69803	0.0516693	0.958792
VMN1R188	ENSMUSG00000069299	1.30905	2.30508	2.2863	1.00821	0.313352
VMN1R189	ENSMUSG00000099611	0.405025	1.94968	3.44727	0.565573	0.571684
VMN1R19	ENSMUSG00000115799	0.0318908	0	6.69803	0	1
VMN1R190-PS	ENSMUSG00000089973	0.0980223	0	6.69803	0	1
VMN1R191	ENSMUSG00000095916	0.631304	3.82671	3.53693	1.08193	0.279283
VMN1R192	ENSMUSG00000099787	0.415152	2.67633	4.32917	0.618208	0.536438
VMN1R193	ENSMUSG00000046932	0.648598	2.85327	3.34379	0.853302	0.393492
VMN1R194	ENSMUSG00000069297	0.0691996	0.821954	6.69803	0.122716	0.902332
VMN1R196	ENSMUSG00000069295	0.464821	1.5479	4.45994	0.347068	0.72854
VMN1R197	ENSMUSG00000069294	0.26073	1.7787	5.50409	0.323159	0.746575
VMN1R198	ENSMUSG00000095125	0.134802	2.25212	6.67116	0.337591	0.735671
VMN1R199	ENSMUSG00000069292	0.066152	0.490645	6.69803	0.0732521	0.941605
VMN1R20	ENSMUSG00000115253	1.44107	-0.18515	1.5202	-0.121793	0.903063	0.961463
VMN1R200	ENSMUSG00000101073	0.801129	2.23112	2.23343	0.998969	0.31781
VMN1R201	ENSMUSG00000094898	0.102276	0.821956	6.69803	0.122716	0.902332
VMN1R202	ENSMUSG00000094379	1.0984	0.457043	1.93867	0.235751	0.813626
VMN1R203	ENSMUSG00000069289	0.795738	3.16197	1.90257	1.66195	0.0965227
VMN1R204	ENSMUSG00000094637	0.0361101	0	6.69803	0	1
VMN1R205	ENSMUSG00000100296	0.103339	0.852063	6.69803	0.127211	0.898773
VMN1R206	ENSMUSG00000101578	1.43031	-3.04807	1.91108	-1.59494	0.110725	0.283328
VMN1R207	ENSMUSG00000084136	1.04557	-2.79785	1.97267	-1.4183	0.156102
VMN1R208	ENSMUSG00000071493	1.32803	0.923252	1.95804	0.471519	0.63727
VMN1R209	ENSMUSG00000071491	1.37197	-3.06565	1.9839	-1.54526	0.122283	0.303254
VMN1R21	ENSMUSG00000115343	1.07346	-0.38279	1.8065	-0.211897	0.832188
VMN1R210	ENSMUSG00000061296	0.207887	-1.15436	5.81175	-0.198626	0.842555
VMN1R211	ENSMUSG00000063998	0.143346	0.653295	6.69803	0.0975354	0.922301
VMN1R213	ENSMUSG00000060024	0.0982172	0	6.69803	0	1
VMN1R214	ENSMUSG00000061829	0.383025	-1.35027	3.91861	-0.344578	0.730412
VMN1R215	ENSMUSG00000099917	0.101646	-1.26022	6.69803	-0.188148	0.850761
VMN1R216	ENSMUSG00000115697	0.100429	-1.48197	6.67378	-0.222058	0.824269
VMN1R217	ENSMUSG00000115791	0.072139	0.346085	6.69803	0.0516696	0.958792
VMN1R218	ENSMUSG00000115020	0.486153	2.84746	4.34774	0.654929	0.512514
VMN1R219	ENSMUSG00000061376	0.070385	0.821954	6.69803	0.122716	0.902332
VMN1R22	ENSMUSG00000115091	0.397787	1.90271	3.47484	0.54757	0.583988
VMN1R220	ENSMUSG00000096099	0.630913	0.533779	2.47005	0.2161	0.82891
VMN1R221	ENSMUSG00000082316	0.861042	4.24396	2.64425	1.60498	0.108498
VMN1R222	ENSMUSG00000061022	0.202782	2.01483	6.6807	0.301591	0.762964
VMN1R223	ENSMUSG00000069280	0.399841	2.81414	3.86122	0.728821	0.466111
VMN1R224	ENSMUSG00000091151	1.25968	-3.62885	1.52537	-2.37899	0.0173602
VMN1R226	ENSMUSG00000042848	0.187	0.821961	6.69803	0.122717	0.902331
VMN1R227	ENSMUSG00000067951	0.209535	0.00876153	5.88366	0.00148913	0.998812
VMN1R228	ENSMUSG00000060245	0.174355	1.89797	6.68652	0.28385	0.776525
VMN1R229	ENSMUSG00000117148	1.60571	0.488382	1.55671	0.313727	0.753728	0.888972
VMN1R23	ENSMUSG00000093376	0.0987297	1.32793	6.69803	0.198257	0.842844
VMN1R230	ENSMUSG00000045417	0.511165	2.89817	3.2319	0.896738	0.369859
VMN1R231	ENSMUSG00000050933	0.391338	1.38055	4.5023	0.306633	0.759123
VMN1R232	ENSMUSG00000062165	0.443381	0.00132488	3.04316	0.000435363	0.999653
VMN1R233	ENSMUSG00000045575	0.656012	3.24499	3.01042	1.07792	0.281071
VMN1R234	ENSMUSG00000057203	0.664452	3.1998	2.50163	1.27909	0.200866
VMN1R235	ENSMUSG00000050102	0.14257	0.821958	6.69803	0.122716	0.902332
VMN1R236	ENSMUSG00000054142	0.446007	0.476001	2.86757	0.165994	0.868161
VMN1R237	ENSMUSG00000058030	0.179899	-1.06409	6.67064	-0.159518	0.873261
VMN1R24	ENSMUSG00000115507	0.125583	0.6593	6.69803	0.0984319	0.921589
VMN1R25	ENSMUSG00000115668	0.0985989	0	6.69803	0	1
VMN1R26	ENSMUSG00000048697	1.4596	-1.22418	1.30287	-0.939599	0.347423	0.592045
VMN1R27	ENSMUSG00000071428	0.0893891	0	6.69803	0	1
VMN1R28	ENSMUSG00000115705	0.337993	0	5.25769	0	1
VMN1R29	ENSMUSG00000091734	0.607097	-2.21081	3.24554	-0.681184	0.495755
VMN1R30	ENSMUSG00000095670	0.0966607	1.81184	6.68811	0.270905	0.786464
VMN1R31	ENSMUSG00000115404	0.231692	2.31887	5.66652	0.409224	0.682375
VMN1R32	ENSMUSG00000062905	1.07405	-0.845536	1.96872	-0.429484	0.667571
VMN1R33	ENSMUSG00000059375	0.133793	1.2195	6.69803	0.182069	0.855529
VMN1R34	ENSMUSG00000091012	0.130191	1.58023	6.6925	0.236119	0.81334
VMN1R35	ENSMUSG00000060699	0.0762031	0	6.69803	0	1
VMN1R36	ENSMUSG00000115482	0.0884949	1.42459	6.69479	0.212791	0.83149
VMN1R37	ENSMUSG00000115467	0.135329	0	6.69803	0	1
VMN1R38	ENSMUSG00000115170	0.36744	1.8846	5.16343	0.364991	0.715118
VMN1R39	ENSMUSG00000093755	0.070385	0.821954	6.69803	0.122716	0.902332
VMN1R4	ENSMUSG00000071893	5.02225	0.305451	0.7857	0.388763	0.697452	0.856699
VMN1R40	ENSMUSG00000096051	0.137875	1.22956	6.69191	0.183738	0.854219
VMN1R42	ENSMUSG00000068232	0.070385	0.821954	6.69803	0.122716	0.902332
VMN1R43	ENSMUSG00000068231	0.605631	2.93386	2.82998	1.03671	0.299872
VMN1R46	ENSMUSG00000061653	0.161621	0	6.69803	0	1
VMN1R47	ENSMUSG00000060724	0.508245	-0.501743	2.36064	-0.212545	0.831682
VMN1R49	ENSMUSG00000095932	0.0959367	0.827961	6.69803	0.123613	0.901622
VMN1R5	ENSMUSG00000090346	0.271784	-0.177625	5.56568	-0.0319143	0.97454
VMN1R51	ENSMUSG00000062818	0.404443	0.613006	3.18663	0.192368	0.847454
VMN1R52	ENSMUSG00000060816	0.128998	0.205927	6.69767	0.0307461	0.975472
VMN1R53	ENSMUSG00000057697	0.0293984	0	6.69803	0	1
VMN1R55	ENSMUSG00000118215	24.0382	5.5113	0.865421	6.36835	1.91072e-10	4.97589e-09
VMN1R56	ENSMUSG00000091874	1.54022	2.80597	1.90109	1.47598	0.139949	0.331431
VMN1R57	ENSMUSG00000091652	1.26668	3.22694	2.14502	1.50438	0.132483
VMN1R58	ENSMUSG00000078808	1.50379	1.96109	1.36529	1.43639	0.150891	0.349471
VMN1R59	ENSMUSG00000117744	0.238065	2.37198	6.61809	0.358409	0.720037
VMN1R6	ENSMUSG00000115701	0.779098	1.9434	2.65239	0.732698	0.463742
VMN1R60	ENSMUSG00000118298	0.172288	0.0930951	6.14838	0.0151414	0.987919
VMN1R61	ENSMUSG00000117863	0.471688	2.53938	5.06466	0.501391	0.616096
VMN1R64	ENSMUSG00000118388	0.0363475	0.346083	6.69803	0.0516693	0.958792
VMN1R65	ENSMUSG00000066850	0.0721013	0	6.69803	0	1
VMN1R66	ENSMUSG00000043066	0.105953	-0.362703	6.69803	-0.0541507	0.956815
VMN1R67	ENSMUSG00000046716	0.0615467	0	6.69803	0	1
VMN1R7	ENSMUSG00000093696	0.246411	0.669427	4.86849	0.137502	0.890634
VMN1R72	ENSMUSG00000095430	0.71584	1.59446	3.48054	0.458107	0.646875
VMN1R73	ENSMUSG00000051687	0.0352686	0	6.69803	0	1
VMN1R76	ENSMUSG00000115267	0.0322215	0.346083	6.69803	0.0516693	0.958792
VMN1R78	ENSMUSG00000061602	0.127954	1.11108	6.69803	0.165881	0.86825
VMN1R79	ENSMUSG00000096735	0.146854	0.346089	6.69803	0.0516702	0.958791
VMN1R8	ENSMUSG00000061208	0.0682722	0.346085	6.69803	0.0516696	0.958792
VMN1R80	ENSMUSG00000115744	0.112551	0.346087	6.69803	0.0516699	0.958792
VMN1R81	ENSMUSG00000115027	0.611173	0.809713	2.70143	0.299735	0.764379
VMN1R83	ENSMUSG00000066804	0.513884	0.906475	2.36118	0.383908	0.701047
VMN1R84	ENSMUSG00000066803	0.248817	0.626672	4.8273	0.129818	0.89671
VMN1R85	ENSMUSG00000070817	0.600751	2.34383	2.58609	0.90632	0.364767
VMN1R86	ENSMUSG00000070816	0.126717	0	6.69803	0	1
VMN1R87	ENSMUSG00000070815	0.0955317	0.635207	6.69803	0.0948349	0.924446
VMN1R88	ENSMUSG00000117853	0.870734	0.411211	2.06999	0.198653	0.842534
VMN1R89	ENSMUSG00000095629	0.0656029	1.6126	6.69211	0.24097	0.809578
VMN1R9	ENSMUSG00000091541	0.363076	1.25273	4.43955	0.282176	0.777809
VMN1R90	ENSMUSG00000100586	5.54635	-1.59952	0.842139	-1.89935	0.0575182	0.178705
VMN1R-PS10	ENSMUSG00000093621	0.0991959	0	6.69803	0	1
VMN1R-PS100	ENSMUSG00000082785	0.031373	0	6.69803	0	1
VMN1R-PS102	ENSMUSG00000081080	0.140147	1.61632	6.67888	0.242005	0.808777
VMN1R-PS103	ENSMUSG00000084924	0.0318908	0	6.69803	0	1
VMN1R-PS109	ENSMUSG00000081914	0.500995	-3.04267	3.0892	-0.98494	0.324654
VMN1R-PS110	ENSMUSG00000083413	1.03586	-2.06869	2.29581	-0.901074	0.367549
VMN1R-PS111	ENSMUSG00000083673	0.183215	1.25564	6.69803	0.187465	0.851296
VMN1R-PS113	ENSMUSG00000081531	0.0637171	0	6.69803	0	1
VMN1R-PS12	ENSMUSG00000093530	0.0933597	1.14118	6.69803	0.170376	0.864714
VMN1R-PS128	ENSMUSG00000084315	0.0328014	0.852059	6.69803	0.12721	0.898774
VMN1R-PS132	ENSMUSG00000080794	0.187281	1.00934	6.03153	0.167344	0.867099
VMN1R-PS136	ENSMUSG00000115802	5.2355	-0.204124	0.749562	-0.272325	0.785372	0.905899
VMN1R-PS14	ENSMUSG00000093382	0
VMN1R-PS144	ENSMUSG00000067949	0.131078	-0.615686	6.69803	-0.0919204	0.926761
VMN1R-PS145	ENSMUSG00000093429	2.00086	-0.159475	1.22021	-0.130694	0.896017	0.958428
VMN1R-PS146	ENSMUSG00000093453	0.177448	1.01112	6.68992	0.151142	0.879864
VMN1R-PS15	ENSMUSG00000093666	0.0966646	1.17369	6.69331	0.175353	0.860802
VMN1R-PS150	ENSMUSG00000079693	0.0721013	0	6.69803	0	1
VMN1R-PS151	ENSMUSG00000093774	0.0363475	0.346083	6.69803	0.0516693	0.958792
VMN1R-PS152	ENSMUSG00000093444	0.0328014	0.852059	6.69803	0.12721	0.898774
VMN1R-PS18	ENSMUSG00000093731	0.0381016	0	6.69803	0	1
VMN1R-PS21	ENSMUSG00000093461	0.257878	0	6.69634	0	1
VMN1R-PS22	ENSMUSG00000093518	0.0299954	0	6.69803	0	1
VMN1R-PS23	ENSMUSG00000093588	0.0341036	-1.09156	6.69803	-0.162967	0.870544
VMN1R-PS25	ENSMUSG00000100128	0.127489	1.6126	6.69211	0.240971	0.809578
VMN1R-PS29	ENSMUSG00000092303	0.0599907	0	6.69803	0	1
VMN1R-PS32	ENSMUSG00000061843	0.0983173	0	6.69803	0	1
VMN1R-PS65	ENSMUSG00000092476	0.0656029	1.6126	6.69211	0.24097	0.809578
VMN1R-PS67	ENSMUSG00000092610	0.0977144	0	6.69803	0	1
VMN1R-PS68	ENSMUSG00000092359	0.103511	1.53089	6.69389	0.2287	0.819102
VMN1R-PS69	ENSMUSG00000092427	0.072695	0.821954	6.69803	0.122716	0.902332
VMN1R-PS9	ENSMUSG00000093520	0.0370501	-1.09156	6.69803	-0.162967	0.870544
VMN1R-PS92	ENSMUSG00000083873	0.0762031	0	6.69803	0	1
VMN1R-PS93	ENSMUSG00000082869	0.0328014	0.852059	6.69803	0.12721	0.898774
VMN1R-PS94	ENSMUSG00000081334	0.0345998	0.346083	6.69803	0.0516693	0.958792
VMN1R-PS95	ENSMUSG00000081469	0.162572	1.96242	6.68305	0.293641	0.769032
VMN1R-PS97	ENSMUSG00000083167	0.0345998	0.346083	6.69803	0.0516693	0.958792
VMN2R1	ENSMUSG00000027824	37.1753	0.415242	0.37398	1.11033	0.266856	0.503596
VMN2R10	ENSMUSG00000067010	0.0988475	0.852063	6.69803	0.127211	0.898773
VMN2R104	ENSMUSG00000090315	0.0381016	0	6.69803	0	1
VMN2R107	ENSMUSG00000056910	0.218452	0	6.69803	0	1
VMN2R108	ENSMUSG00000091805	0.401085	2.62667	3.39559	0.773555	0.439194
VMN2R109	ENSMUSG00000090572	0.0686373	0.821954	6.69803	0.122716	0.902332
VMN2R11	ENSMUSG00000091450	0.103749	1.74653	6.68405	0.261298	0.793862
VMN2R110	ENSMUSG00000091259	0.243996	0.321989	5.7147	0.0563439	0.955068
VMN2R111	ENSMUSG00000095093	1.53041	3.68743	1.61758	2.27959	0.0226318	0.0884064
VMN2R112	ENSMUSG00000094921	6.19605	1.64152	0.70503	2.3283	0.0198962	0.0801738
VMN2R113	ENSMUSG00000092111	0.398335	1.82073	3.16413	0.57543	0.565
VMN2R114	ENSMUSG00000091945	1.24227	-0.783579	1.66161	-0.471579	0.637227
VMN2R115	ENSMUSG00000091076	0.34061	0.233633	3.21779	0.0726068	0.942119
VMN2R116	ENSMUSG00000090966	0.0328014	0.852059	6.69803	0.12721	0.898774
VMN2R118	ENSMUSG00000091504	2.7462	2.70005	1.42219	1.89851	0.0576287	0.178918
VMN2R12	ENSMUSG00000090688	0.0340375	0.346083	6.69803	0.0516693	0.958792
VMN2R120	ENSMUSG00000090655	0.241398	-1.90675	4.78044	-0.398866	0.689992
VMN2R124	ENSMUSG00000094396	0.308788	1.76721	4.05451	0.435862	0.662937
VMN2R125	ENSMUSG00000096042	0.072695	0.821954	6.69803	0.122716	0.902332
VMN2R128	ENSMUSG00000091967	0.169946	2.02279	6.67265	0.303146	0.761779
VMN2R129	ENSMUSG00000057021	0.303435	1.32794	6.38618	0.20794	0.835276
VMN2R130	ENSMUSG00000095658	0.0318908	0	6.69803	0	1
VMN2R16	ENSMUSG00000092080	0.0318908	0	6.69803	0	1
VMN2R17	ENSMUSG00000091879	0.51909	2.91931	3.21123	0.909094	0.3633
VMN2R18	ENSMUSG00000091794	0.531283	2.35646	3.2727	0.720035	0.471504
VMN2R19	ENSMUSG00000091260	0.0682383	0.346085	6.69803	0.0516696	0.958792
VMN2R2	ENSMUSG00000043897	9.90924	0.58607	0.71903	0.815084	0.415024	0.655471
VMN2R20	ENSMUSG00000094145	0.826155	-1.10249	2.05747	-0.535848	0.592064
VMN2R21	ENSMUSG00000093820	0.259632	-1.26021	6.67001	-0.188937	0.850142
VMN2R22	ENSMUSG00000095486	0.0762031	0	6.69803	0	1
VMN2R23	ENSMUSG00000091620	0.201026	1.25153	5.91847	0.211461	0.832527
VMN2R24	ENSMUSG00000072780	1.27741	3.96043	1.86944	2.11851	0.034132
VMN2R25	ENSMUSG00000094672	0.0663429	0.346085	6.69803	0.0516696	0.958792
VMN2R26	ENSMUSG00000096630	1.10705	2.11438	2.01475	1.04945	0.293971
VMN2R27	ENSMUSG00000072778	0.740543	-1.55123	2.18899	-0.708651	0.478541
VMN2R28	ENSMUSG00000066820	0.378741	1.59924	6.08807	0.262684	0.792794
VMN2R29	ENSMUSG00000095730	22.8386	-0.956579	0.445704	-2.14622	0.0318553	0.115154
VMN2R3	ENSMUSG00000091572	1.64845	0.155462	1.44802	0.107362	0.914502	0.967312
VMN2R30	ENSMUSG00000070847	2.72694	-0.0175517	1.11452	-0.0157482	0.987435	0.99745
VMN2R31	ENSMUSG00000096373	0.475814	1.08361	2.80401	0.38645	0.699164
VMN2R33	ENSMUSG00000096691	0.0308477	0	6.69803	0	1
VMN2R35	ENSMUSG00000096399	0.0340375	0.346083	6.69803	0.0516693	0.958792
VMN2R38	ENSMUSG00000095773	0.192214	0.801755	6.69589	0.119738	0.90469
VMN2R4	ENSMUSG00000092049	0.556661	2.86175	3.28891	0.870123	0.384233
VMN2R40	ENSMUSG00000090864	0.100829	0	6.69803	0	1
VMN2R41	ENSMUSG00000090892	0.0682071	-1.95784	6.67378	-0.293363	0.769245
VMN2R43	ENSMUSG00000053720	0.0631026	0	6.69803	0	1
VMN2R44	ENSMUSG00000094098	0.199705	0	6.69481	0	1
VMN2R45	ENSMUSG00000090662	0.0357883	0	6.69803	0	1
VMN2R46	ENSMUSG00000090352	1.15826	-0.904534	1.74374	-0.518733	0.603947
VMN2R5	ENSMUSG00000068999	0.779738	1.44634	2.6334	0.549229	0.582848
VMN2R53	ENSMUSG00000096002	38.6051	2.14117	0.444474	4.81731	1.45506e-06	2.11027e-05
VMN2R54	ENSMUSG00000096593	4.42713	2.21337	0.952922	2.32272	0.0201945	0.0810898
VMN2R55	ENSMUSG00000091045	2.14563	2.24919	1.70748	1.31726	0.187751	0.403955
VMN2R56	ENSMUSG00000090762	9.80271	1.8532	0.782372	2.3687	0.0178508	0.0736225
VMN2R57	ENSMUSG00000066537	23.8476	-0.974541	0.481524	-2.02387	0.0429837	0.144268
VMN2R58	ENSMUSG00000090383	0.595913	3.05413	3.65271	0.836126	0.403084
VMN2R59	ENSMUSG00000092032	0.605677	2.62395	2.40731	1.08999	0.275716
VMN2R6	ENSMUSG00000090581	0.643751	2.3293	2.50285	0.930659	0.35203
VMN2R60	ENSMUSG00000090619	0.933951	0.101778	1.84789	0.0550779	0.956076
VMN2R65	ENSMUSG00000066372	0.178196	-3.07374	6.63074	-0.463559	0.642964
VMN2R66	ENSMUSG00000094950	0.570866	2.40562	2.47986	0.970063	0.332015
VMN2R67	ENSMUSG00000095664	0.0340375	0.346083	6.69803	0.0516693	0.958792
VMN2R7	ENSMUSG00000062200	4.76766	-0.0117967	0.90129	-0.0130886	0.989557	0.998374
VMN2R73	ENSMUSG00000070458	0.0310578	0	6.69803	0	1
VMN2R75	ENSMUSG00000090436	0.072695	0.821954	6.69803	0.122716	0.902332
VMN2R76	ENSMUSG00000091239	0.0989363	-1.09156	6.69803	-0.162967	0.870545
VMN2R77	ENSMUSG00000090949	0.1087	-1.59592	6.66773	-0.239349	0.810835
VMN2R78	ENSMUSG00000091962	0.0322215	0.346083	6.69803	0.0516693	0.958792
VMN2R79	ENSMUSG00000090362	0.702779	0.182611	1.85051	0.0986813	0.921391
VMN2R8	ENSMUSG00000090961	1.66249	4.99817	2.24611	2.22525	0.0260643	0.0987522
VMN2R82	ENSMUSG00000091468	0.135251	0.177426	6.69803	0.0264892	0.978867
VMN2R83	ENSMUSG00000091381	0.876838	3.66593	2.52744	1.45045	0.146934
VMN2R84	ENSMUSG00000070601	30.1645	-0.692431	0.462522	-1.49708	0.134373	0.322122
VMN2R85	ENSMUSG00000092048	68.8012	-0.943968	0.479912	-1.96696	0.0491879	0.159128
VMN2R86	ENSMUSG00000092162	20.7705	-0.780662	0.555956	-1.40418	0.160265	0.363325
VMN2R87	ENSMUSG00000091511	31.153	-1.45796	0.494619	-2.94765	0.00320199	0.0186396
VMN2R89	ENSMUSG00000070448	0.0345998	0.346083	6.69803	0.0516693	0.958792
VMN2R9	ENSMUSG00000091624	2.14204	5.1542	2.00933	2.56514	0.0103134	0.0480844
VMN2R90	ENSMUSG00000092120	0.516948	-1.27394	3.04271	-0.418685	0.675446
VMN2R91	ENSMUSG00000091206	0.324456	0	6.69803	0	1
VMN2R92	ENSMUSG00000091350	0.332921	-0.588133	4.63121	-0.126993	0.898946
VMN2R95	ENSMUSG00000091631	0.0980428	0.490647	6.69803	0.0732524	0.941605
VMN2R96	ENSMUSG00000091679	1.89885	3.33409	1.64863	2.02234	0.0431413	0.144549
VMN2R97	ENSMUSG00000091491	16.2581	4.16635	0.970282	4.29396	1.75512e-05	0.000204757
VMN2R-PS10	ENSMUSG00000095107	0.290578	0.561347	4.72775	0.118735	0.905486
VMN2R-PS109	ENSMUSG00000114489	0.0299954	0	6.69803	0	1
VMN2R-PS11	ENSMUSG00000093434	1.28398	4.48932	2.46027	1.82473	0.0680419
VMN2R-PS110	ENSMUSG00000115166	0.0328014	0.852059	6.69803	0.12721	0.898774
VMN2R-PS12	ENSMUSG00000093474	0.136449	0	6.69803	0	1
VMN2R-PS128	ENSMUSG00000090355	0.0341028	0	6.69803	0	1
VMN2R-PS129	ENSMUSG00000094752	0.102112	1.22514	6.69202	0.183074	0.85474
VMN2R-PS13	ENSMUSG00000093767	0.264673	-1.64126	6.67238	-0.245978	0.805699
VMN2R-PS15	ENSMUSG00000094177	0.266821	-1.03533	6.67582	-0.155087	0.876753
VMN2R-PS158	ENSMUSG00000091528	0.1443	0	6.69803	0	1
VMN2R-PS17	ENSMUSG00000095096	0.273147	0.971075	4.74544	0.204633	0.837859
VMN2R-PS18	ENSMUSG00000094849	0.557364	-1.68034	3.08561	-0.544571	0.586048
VMN2R-PS19	ENSMUSG00000093975	3.0221	0.616661	1.00064	0.616267	0.537718	0.751049
VMN2R-PS2	ENSMUSG00000081144	0.0682063	-1.34455	6.69803	-0.200738	0.840903
VMN2R-PS20	ENSMUSG00000096440	2.89426	0.484074	1.22988	0.393593	0.693881	0.854458
VMN2R-PS21	ENSMUSG00000093510	0.245083	-0.0153365	4.8198	-0.00318198	0.997461
VMN2R-PS23	ENSMUSG00000094409	0.0370501	-1.09156	6.69803	-0.162967	0.870544
VMN2R-PS24	ENSMUSG00000104668	4.08256	-0.229056	0.950982	-0.240863	0.809661	0.917907
VMN2R-PS25	ENSMUSG00000107123	0.781532	0.21777	1.96997	0.110545	0.911977
VMN2R-PS26	ENSMUSG00000106703	0.378324	-1.14136	4.60201	-0.248013	0.804124
VMN2R-PS3	ENSMUSG00000090303	6.64081	0.830675	0.685693	1.21144	0.225727	0.454282
VMN2R-PS33	ENSMUSG00000095544	0.184355	0	6.69803	0	1
VMN2R-PS34	ENSMUSG00000107718	0.184949	0.82196	6.69803	0.122717	0.902331
VMN2R-PS37	ENSMUSG00000092439	0.0680969	0	6.69803	0	1
VMN2R-PS4	ENSMUSG00000093503	0.060843	0	6.69803	0	1
VMN2R-PS41	ENSMUSG00000092548	0.0345998	0.346083	6.69803	0.0516693	0.958792
VMN2R-PS49	ENSMUSG00000092204	0.0315513	0	6.69803	0	1
VMN2R-PS51	ENSMUSG00000094280	0.125936	0	6.69723	0	1
VMN2R-PS52	ENSMUSG00000093681	0.0352686	0	6.69803	0	1
VMN2R-PS53	ENSMUSG00000092583	0.133176	0.653295	6.69803	0.0975354	0.922301
VMN2R-PS54	ENSMUSG00000074164	0.663467	2.88059	2.80984	1.02518	0.305278
VMN2R-PS54	ENSMUSG00000121286	5.46343	4.13074	1.09487	3.7728	0.000161423	0.00145332
VMN2R-PS56	ENSMUSG00000092451	0.342041	2.86038	4.46618	0.640454	0.521877
VMN2R-PS61	ENSMUSG00000108928	0.132167	0	6.69767	0	1
VMN2R-PS8	ENSMUSG00000094482	0.106043	0	6.69803	0	1
VMN2R-PS88	ENSMUSG00000109369	5.08172	0.347106	0.740841	0.46853	0.639406	0.82154
VMN2R-PS89	ENSMUSG00000108829	0.0637816	0	6.69803	0	1
VMN2R-PS9	ENSMUSG00000093699	0.235253	-1.31829	6.69429	-0.196927	0.843884
VMN2R-PS91	ENSMUSG00000110490	1.03012	1.68635	1.96182	0.859584	0.390018
VMN2R-PS94	ENSMUSG00000080317	0.203465	2.14818	6.6631	0.3224	0.74715
VMN2R-PS95	ENSMUSG00000113145	0.206975	0.883403	6.69053	0.132038	0.894954
VMO1	ENSMUSG00000020830	0.508053	2.12673	3.15695	0.673666	0.500524
VMP1	ENSMUSG00000018171	1459.81	1.01554	0.159959	6.34873	2.17101e-10	5.61283e-09
VNN1	ENSMUSG00000037440	6.92716	3.04903	0.937834	3.25114	0.00114944	0.00791403
VNN3	ENSMUSG00000020010	5.12358	4.05178	1.14341	3.54359	0.000394721	0.00314918
VOPP1	ENSMUSG00000037788	1135.76	-0.374298	0.168436	-2.2222	0.0262701	0.099343
VPREB1	ENSMUSG00000059305	1.18721	1.02732	2.45028	0.419268	0.675021
VPREB2	ENSMUSG00000059280	0.127139	1.86296	6.68563	0.278651	0.780513
VPREB3	ENSMUSG00000000903	2.03054	2.60527	1.50231	1.73418	0.0828869	0.231849
VPS11	ENSMUSG00000032127	1260.15	0.126631	0.160369	0.789627	0.429745	0.66856
VPS13A	ENSMUSG00000046230	1354.4	-0.403511	0.318599	-1.26652	0.205328	0.427055
VPS13B	ENSMUSG00000037646	3614.23	-0.148667	0.129088	-1.15168	0.249454	0.48373
VPS13C	ENSMUSG00000035284	3786.99	-0.347627	0.139403	-2.49368	0.0126427	0.056397
VPS13D	ENSMUSG00000020220	6494.15	-0.209005	0.138759	-1.50624	0.132005	0.318259
VPS16	ENSMUSG00000027411	520.233	-0.0285591	0.108236	-0.263861	0.791887	0.908819
VPS18	ENSMUSG00000034216	1130.88	-0.0602765	0.190743	-0.316008	0.751996	0.887729
VPS25	ENSMUSG00000078656	469.14	0.433709	0.177373	2.44518	0.0144778	0.0628282
VPS26A	ENSMUSG00000020078	684.687	0.332449	0.256951	1.29382	0.195726	0.414647
VPS26B	ENSMUSG00000031988	2061.8	-0.251866	0.148952	-1.69092	0.0908517	0.247458
VPS26C	ENSMUSG00000022898	404.685	0.192216	0.167433	1.14802	0.250962	0.485236
VPS28	ENSMUSG00000115987	827.283	0.00689067	0.185453	0.0371559	0.970361	0.991194
VPS29	ENSMUSG00000029462	1039.27	-0.367063	0.14535	-2.52538	0.0115573	0.0526478
VPS33A	ENSMUSG00000029434	1914.03	-0.0961069	0.116453	-0.825285	0.40921	0.650264
VPS33B	ENSMUSG00000030534	208.62	-0.0922873	0.17669	-0.522313	0.601453	0.795943
VPS35	ENSMUSG00000031696	1380.26	-0.0972283	0.236156	-0.411713	0.68055	0.847702
VPS35L	ENSMUSG00000030982	1248.54	0.0775358	0.157789	0.49139	0.623151	0.8107
VPS36	ENSMUSG00000031479	315.009	0.359447	0.190954	1.88237	0.0597852	0.183731
VPS37A	ENSMUSG00000031600	925.233	-0.164844	0.348244	-0.473357	0.635958	0.819126
VPS37B	ENSMUSG00000066278	533.16	0.178424	0.207705	0.859023	0.390328	0.633071
VPS37C	ENSMUSG00000048832	544.65	0.269923	0.180504	1.49538	0.134814	0.322801
VPS37D	ENSMUSG00000043614	250.21	0.12553	0.220263	0.569909	0.568739	0.77378
VPS39	ENSMUSG00000027291	1598.75	-0.127634	0.113874	-1.12084	0.262355	0.499053
VPS41	ENSMUSG00000041236	1463.77	-0.133118	0.249892	-0.5327	0.594241	0.791078
VPS45	ENSMUSG00000015747	469.595	-0.264089	0.11672	-2.26259	0.0236609	0.0916001
VPS4A	ENSMUSG00000031913	1171.62	-0.112781	0.10293	-1.0957	0.273209	0.510765
VPS4B	ENSMUSG00000009907	638.402	0.190452	0.268424	0.709517	0.478004	0.707639
VPS50	ENSMUSG00000001376	647.98	-0.44226	0.206781	-2.13879	0.0324527	0.116768
VPS51	ENSMUSG00000024797	813.807	-0.12276	0.202335	-0.606715	0.54404	0.75593
VPS52	ENSMUSG00000024319	1189.17	-0.272503	0.182808	-1.49065	0.136052	0.324718
VPS53	ENSMUSG00000017288	1139.53	-0.0365741	0.123939	-0.295096	0.76792	0.897037
VPS54	ENSMUSG00000020128	811.648	0.558181	0.246577	2.26372	0.0235916	0.0913692
VPS72	ENSMUSG00000008958	505.727	0.307765	0.149621	2.05697	0.0396892	0.13588
VPS8	ENSMUSG00000033653	1061.45	-0.168644	0.143135	-1.17822	0.238709	0.471027
VPS9D1	ENSMUSG00000001062	794.516	-0.242021	0.156688	-1.5446	0.122443	0.303464
VRK1	ENSMUSG00000021115	296.943	0.293449	0.120845	2.4283	0.0151696	0.0650899
VRK2	ENSMUSG00000064090	54.7421	1.66178	0.377233	4.40519	1.05691e-05	0.000130264
VRK3	ENSMUSG00000002205	388.76	0.233151	0.180549	1.29135	0.196583	0.415793
VRTN	ENSMUSG00000071235	1.77755	0.204917	1.45337	0.140994	0.887874	0.955141
VSIG1	ENSMUSG00000031430	0.135174	0	6.69729	0	1
VSIG10	ENSMUSG00000066894	73.1358	0.697356	0.290291	2.40227	0.0162938	0.0687913
VSIG10L	ENSMUSG00000070604	58.2147	0.670995	0.283774	2.36454	0.0180525	0.0742816
VSIG2	ENSMUSG00000001943	102.378	0.26391	0.171391	1.53981	0.123607	0.304998
VSIG4	ENSMUSG00000044206	0.0352686	0	6.69803	0	1
VSIG8	ENSMUSG00000049598	3.89569	-0.00986553	0.865439	-0.0113994	0.990905	0.998667
VSIR	ENSMUSG00000020101	622.655	0.52048	0.19308	2.69567	0.00702477	0.0354512
VSNL1	ENSMUSG00000054459	3370.81	-0.696094	0.236613	-2.94191	0.00326195	0.0189462
VSTM2A	ENSMUSG00000048834	682.642	-0.976656	0.266389	-3.66628	0.000246106	0.00209066
VSTM2B	ENSMUSG00000039257	310.841	-0.249245	0.160564	-1.55231	0.120588	0.300357
VSTM2L	ENSMUSG00000037843	857.754	-0.723886	0.227161	-3.18667	0.00143921	0.00955261
VSTM4	ENSMUSG00000050666	103.141	-0.153158	0.214046	-0.715538	0.474277	0.704492
VSTM5	ENSMUSG00000031937	85.2008	-0.119318	0.196018	-0.608712	0.542715	0.754999
VSX1	ENSMUSG00000033080	3.59086	0.0693679	0.971311	0.0714168	0.943066	0.979563
VSX2	ENSMUSG00000021239	11.8629	-0.0745368	0.665054	-0.112076	0.910763	0.965354
VTA1	ENSMUSG00000019868	358.203	0.304034	0.149635	2.03184	0.0421698	0.142328
VTCN1	ENSMUSG00000051076	5.29278	3.0476	0.954033	3.19444	0.00140102	0.0093295
VTI1A	ENSMUSG00000024983	1103.6	-0.248297	0.0779511	-3.1853	0.00144605	0.00958692
VTI1B	ENSMUSG00000021124	708.896	-0.240582	0.235486	-1.02164	0.306951	0.548799
VTN	ENSMUSG00000017344	928.907	-0.309892	0.203373	-1.52377	0.127567	0.311154
VWA1	ENSMUSG00000042116	554.006	0.162599	0.210534	0.772318	0.439926	0.676668
VWA2	ENSMUSG00000025082	17.8702	0.197591	0.499485	0.39559	0.692408	0.85376
VWA3A	ENSMUSG00000030889	105.301	-0.446684	0.20144	-2.21746	0.0265918	0.100272
VWA3B	ENSMUSG00000050122	35.3809	0.169701	0.306075	0.554442	0.579276	0.78146
VWA5A	ENSMUSG00000023186	745.596	2.65762	0.199755	13.3044	2.18163e-40	4.79857e-38
VWA5B1	ENSMUSG00000028753	195.601	-0.664203	0.327851	-2.02593	0.0427725	0.143819
VWA5B2	ENSMUSG00000046613	823.014	-0.893479	0.177914	-5.02197	5.11444e-07	8.01768e-06
VWA7	ENSMUSG00000007030	166.199	-0.847254	0.234136	-3.61864	0.000296159	0.00245603
VWA8	ENSMUSG00000058997	1661.26	-0.413139	0.0925878	-4.46213	8.11476e-06	0.000102488
VWC2	ENSMUSG00000050830	105.606	-0.590206	0.202849	-2.90958	0.0036191	0.0206439
VWC2L	ENSMUSG00000045648	177.285	-0.577137	0.287185	-2.00963	0.0444701	0.147631
VWCE	ENSMUSG00000043789	9.68106	0.439356	0.68681	0.639705	0.522364	0.740726
VWDE	ENSMUSG00000079679	4.74468	0.342307	0.828367	0.413231	0.679438	0.846909
VWF	ENSMUSG00000001930	1026.23	1.20413	0.287923	4.18213	2.88795e-05	0.00032007
VXN	ENSMUSG00000067879	1452.1	-1.17317	0.321401	-3.65018	0.000262056	0.00220778
WAC	ENSMUSG00000024283	2051.32	0.267234	0.244617	1.09246	0.274631	0.512585
WAP	ENSMUSG00000000381	2.45039	0.618884	1.03543	0.597707	0.550035	0.760384
WAPL	ENSMUSG00000041408	1086.74	-0.0206713	0.279793	-0.0738807	0.941105	0.978437
WARS1	ENSMUSG00000021266	1786.19	0.869897	0.17533	4.96148	6.99576e-07	1.06573e-05
WARS2	ENSMUSG00000004233	145.933	-0.0819673	0.190936	-0.429291	0.667711	0.839564
WAS	ENSMUSG00000031165	81.2454	3.92624	0.438025	8.96352	3.1448e-19	1.84646e-17
WASF1	ENSMUSG00000019831	2562.56	-0.852965	0.117249	-7.27479	3.46953e-13	1.21877e-11
WASF2	ENSMUSG00000028868	1459.6	1.20209	0.184724	6.50751	7.64054e-11	2.08269e-09
WASF3	ENSMUSG00000029636	2360.67	-0.405349	0.0902293	-4.49243	7.04137e-06	9.01059e-05
WASHC1	ENSMUSG00000024101	461.024	0.305489	0.179376	1.70306	0.0885562	0.242825
WASHC2	ENSMUSG00000024104	2442.18	0.201657	0.132125	1.52626	0.126945	0.310145
WASHC3	ENSMUSG00000020056	131.635	0.262162	0.213542	1.22768	0.219565	0.446274
WASHC4	ENSMUSG00000034560	590.666	0.345212	0.314057	1.0992	0.27168	0.508771
WASHC5	ENSMUSG00000022350	803.073	0.241541	0.116076	2.08088	0.0374449	0.129987
WASL	ENSMUSG00000029684	1964.48	-0.269163	0.197744	-1.36117	0.173459	0.382834
WBP1	ENSMUSG00000030035	358.82	-0.382291	0.208557	-1.83303	0.066798	0.198774
WBP11	ENSMUSG00000030216	1473.41	0.05296	0.1227	0.431622	0.666016	0.838429
WBP1L	ENSMUSG00000047731	1036.9	0.625312	0.150343	4.15923	3.19326e-05	0.000350915
WBP2	ENSMUSG00000034341	4283.2	-0.211792	0.128297	-1.6508	0.0987802	0.262258
WBP2NL	ENSMUSG00000022455	0.853656	1.82291	2.09733	0.86916	0.38476
WBP4	ENSMUSG00000022023	675.428	0.261856	0.229452	1.14123	0.253775	0.488779
WBSCR25	ENSMUSG00000054909	6.32631	-0.587796	0.684806	-0.858339	0.390705	0.633287
WDCP	ENSMUSG00000051721	316.883	-0.130371	0.17164	-0.759558	0.447519	0.683286
WDFY1	ENSMUSG00000073643	554.674	0.727524	0.14326	5.07834	3.80743e-07	6.11971e-06
WDFY2	ENSMUSG00000014547	989.144	0.323988	0.11953	2.71052	0.00671786	0.0341433
WDFY3	ENSMUSG00000043940	10806	-0.332343	0.137837	-2.41114	0.0159029	0.0674769
WDFY4	ENSMUSG00000051506	323.535	2.3416	0.280936	8.33499	7.75048e-17	3.83421e-15
WDHD1	ENSMUSG00000037572	151.036	0.351707	0.20505	1.71523	0.0863034	0.238569
WDPCP	ENSMUSG00000020319	121.662	-0.307395	0.189413	-1.62288	0.104615	0.27219
WDR1	ENSMUSG00000005103	3177.42	0.43272	0.106343	4.06911	4.71927e-05	0.000493753
WDR11	ENSMUSG00000042055	958.694	-0.209916	0.0964282	-2.17692	0.0294868	0.108611
WDR12	ENSMUSG00000026019	479.995	0.032187	0.213608	0.150683	0.880226	0.951342
WDR13	ENSMUSG00000031166	2010.36	-0.516877	0.133033	-3.88532	0.000102197	0.0009744
WDR17	ENSMUSG00000039375	344.789	-0.893624	0.251646	-3.55111	0.000383608	0.0030751
WDR18	ENSMUSG00000035754	753.156	-0.015654	0.19026	-0.0822771	0.934426	0.975462
WDR19	ENSMUSG00000037890	598.472	-0.345621	0.0948838	-3.64257	0.000269926	0.00226608
WDR20	ENSMUSG00000037957	618.027	0.000951339	0.106173	0.00896026	0.992851	0.999347
WDR20RT	ENSMUSG00000035560	0.14365	0.00876273	6.69803	0.00130825	0.998956
WDR24	ENSMUSG00000025737	360.263	0.0421903	0.220552	0.191294	0.848295	0.936531
WDR25	ENSMUSG00000040877	166.526	-0.224454	0.230396	-0.974213	0.329951	0.574405
WDR26	ENSMUSG00000038733	2455.91	0.191136	0.143447	1.33245	0.182713	0.396998
WDR27	ENSMUSG00000046991	22.2447	-0.0426475	0.414577	-0.10287	0.918066	0.968678
WDR3	ENSMUSG00000033285	328.462	0.0825984	0.132064	0.625441	0.531682	0.746961
WDR31	ENSMUSG00000028391	72.8995	-0.329443	0.239327	-1.37654	0.168654	0.37625
WDR33	ENSMUSG00000024400	1563.76	0.00797425	0.0659946	0.120832	0.903824	0.961748
WDR35	ENSMUSG00000066643	518.97	-0.377082	0.123545	-3.05218	0.00227189	0.0140036
WDR36	ENSMUSG00000038299	451.185	-0.0965276	0.170425	-0.566395	0.571125	0.775757
WDR37	ENSMUSG00000021147	1433.28	-0.0309599	0.170425	-0.181663	0.855847	0.939737
WDR38	ENSMUSG00000035295	19.9682	-0.295474	0.337227	-0.876189	0.380927	0.624834
WDR4	ENSMUSG00000024037	315.352	0.0496902	0.213968	0.232232	0.816358	0.92127
WDR41	ENSMUSG00000042015	640.388	-0.165697	0.0922299	-1.79657	0.0724046	0.210829
WDR43	ENSMUSG00000041057	422.784	0.50575	0.2213	2.28536	0.0222916	0.0874478
WDR44	ENSMUSG00000036769	430.567	-0.195342	0.218779	-0.892872	0.371926	0.61587
WDR45	ENSMUSG00000039382	355.124	-0.0370312	0.159519	-0.232142	0.816428	0.92127
WDR45B	ENSMUSG00000025173	813.799	0.101495	0.139505	0.727535	0.466898	0.698444
WDR46	ENSMUSG00000024312	144.474	0.19934	0.191878	1.03889	0.298857	0.540002
WDR46-PS	ENSMUSG00000105893	68.0178	0.100973	0.256239	0.394059	0.693537	0.854306
WDR47	ENSMUSG00000040389	1317.36	-0.463728	0.207028	-2.23993	0.0250958	0.0959087
WDR48	ENSMUSG00000032512	1423.4	-0.167969	0.0867296	-1.9367	0.0527823	0.167491
WDR49	ENSMUSG00000104301	22.0447	1.55652	0.590432	2.63624	0.0083831	0.0406627
WDR5	ENSMUSG00000026917	449.453	0.110604	0.156512	0.70668	0.479765	0.709333
WDR53	ENSMUSG00000022787	66.5456	-0.13712	0.236879	-0.578861	0.562683	0.769494
WDR54	ENSMUSG00000030032	341.05	-0.147533	0.195969	-0.75284	0.451546	0.685834
WDR55	ENSMUSG00000042660	98.3727	0.197638	0.204253	0.967616	0.333236	0.577494
WDR59	ENSMUSG00000031959	536.639	-0.277238	0.117536	-2.35875	0.0183368	0.0752365
WDR5B	ENSMUSG00000034379	104.588	-0.29429	0.173579	-1.69542	0.0899952	0.245687
WDR6	ENSMUSG00000066357	2553.29	-0.477368	0.223118	-2.13953	0.0323925	0.11661
WDR61	ENSMUSG00000061559	274.292	0.0185898	0.177566	0.104692	0.91662	0.968243
WDR62	ENSMUSG00000037020	84.6997	2.10219	0.287451	7.31322	2.60822e-13	9.2992e-12
WDR64	ENSMUSG00000026523	0.248498	1.53072	4.87726	0.313848	0.753636
WDR66	ENSMUSG00000029442	102.024	-0.311568	0.252154	-1.23563	0.216597	0.442225
WDR7	ENSMUSG00000040560	3948.77	-0.238075	0.0747876	-3.18335	0.00145579	0.00963809
WDR70	ENSMUSG00000039828	348.925	0.326934	0.105064	3.11176	0.00185978	0.0118175
WDR72	ENSMUSG00000044976	10.2757	0.0651721	0.498272	0.130796	0.895937	0.958378
WDR73	ENSMUSG00000025722	315.953	-0.125786	0.144334	-0.871497	0.383483	0.627178
WDR74	ENSMUSG00000042729	254.637	0.341034	0.187391	1.81991	0.068773	0.203108
WDR75	ENSMUSG00000025995	302.031	0.199412	0.211742	0.941769	0.346311	0.590907
WDR76	ENSMUSG00000027242	178.301	0.122944	0.204257	0.601909	0.547235	0.758098
WDR77	ENSMUSG00000000561	813.372	0.0147612	0.0640454	0.23048	0.817719	0.921925
WDR81	ENSMUSG00000045374	1000.98	0.222205	0.20672	1.07491	0.282415	0.521224
WDR82	ENSMUSG00000020257	2378.36	-0.215712	0.0884722	-2.43819	0.0147608	0.0637184
WDR83	ENSMUSG00000005150	198.123	0.00400303	0.131121	0.0305292	0.975645	0.993614
WDR83OS	ENSMUSG00000059355	281.145	-0.0364497	0.211351	-0.17246	0.863076	0.943119
WDR86	ENSMUSG00000055235	54.5717	0.371205	0.349998	1.06059	0.288876	0.528692
WDR87-PS	ENSMUSG00000074224	2.41394	-2.67016	1.31249	-2.03442	0.0419097	0.141718
WDR88	ENSMUSG00000118454	0.69878	1.5089	2.19266	0.688162	0.491351
WDR89	ENSMUSG00000045690	52.6848	0.0678991	0.226442	0.299852	0.76429	0.895453
WDR90	ENSMUSG00000073434	349.804	-0.502759	0.180762	-2.78133	0.00541359	0.0287138
WDR91	ENSMUSG00000058486	452.126	0.00034183	0.184109	0.00185667	0.998519	1
WDR93	ENSMUSG00000039099	6.84136	-0.416616	0.71162	-0.585448	0.558247	0.766979
WDR95	ENSMUSG00000029658	7.84324	0.267757	0.653863	0.409501	0.682172	0.848313
WDSUB1	ENSMUSG00000026988	166.751	0.188977	0.178696	1.05753	0.290269	0.53001
WDTC1	ENSMUSG00000037622	1486.16	-0.341156	0.209986	-1.62466	0.104235	0.271522
WDYHV1	ENSMUSG00000022359	179.191	0.0144174	0.173131	0.0832746	0.933633	0.975136
WEE1	ENSMUSG00000031016	336.517	-0.196146	0.139361	-1.40747	0.159287	0.362084
WEE2	ENSMUSG00000037159	3.58558	0.421079	0.830768	0.506855	0.612256	0.803635
WFDC1	ENSMUSG00000023336	65.0996	-0.15034	0.264102	-0.56925	0.569186	0.774166
WFDC10	ENSMUSG00000070529	0.136611	0	6.69803	0	1
WFDC12	ENSMUSG00000042845	0.458156	2.21218	3.8405	0.576013	0.564607
WFDC13	ENSMUSG00000067704	0.10038	0.821956	6.69803	0.122716	0.902332
WFDC17	ENSMUSG00000069792	22.0109	6.57204	1.40114	4.69051	2.72528e-06	3.76457e-05
WFDC18	ENSMUSG00000000983	4.93243	0.143079	0.872757	0.163939	0.869779	0.946041
WFDC2	ENSMUSG00000017723	9.04012	0.406092	0.715222	0.567784	0.570181	0.774967
WFDC21	ENSMUSG00000051748	0.0619939	0	6.69803	0	1
WFDC3	ENSMUSG00000076434	13.9972	-0.0849459	0.471915	-0.180002	0.857151	0.940245
WFDC5	ENSMUSG00000040154	0.787525	1.59193	2.4099	0.660577	0.508883
WFDC6A	ENSMUSG00000074595	0.791308	-3.75502	2.49375	-1.50577	0.132127
WFDC6B	ENSMUSG00000070531	0.0640989	-1.09156	6.69803	-0.162967	0.870544
WFDC8	ENSMUSG00000070533	0.380461	-1.40085	3.93844	-0.355688	0.722074
WFDC9	ENSMUSG00000074594	0.0705372	0	6.69803	0	1
WFIKKN1	ENSMUSG00000071192	100.466	-0.0154836	0.315955	-0.0490057	0.960915	0.986933
WFIKKN2	ENSMUSG00000044177	71.9197	0.986817	0.32807	3.00794	0.00263021	0.0158167
WFS1	ENSMUSG00000039474	2301.81	0.298248	0.251279	1.18692	0.235259	0.4667
WHAMM	ENSMUSG00000045795	448.356	0.912905	0.13815	6.60805	3.89409e-11	1.09702e-09
WHRN	ENSMUSG00000039137	1078.48	-0.605071	0.169055	-3.57914	0.000344729	0.00280352
WIF1	ENSMUSG00000020218	17.3157	0.0708172	0.424226	0.166933	0.867423	0.9447
WINCR1	ENSMUSG00000085183	0.0318908	0	6.69803	0	1
WIPF1	ENSMUSG00000075284	651.808	1.13805	0.19519	5.83046	5.52744e-09	1.20845e-07
WIPF2	ENSMUSG00000038013	2558.8	-0.248505	0.140363	-1.77045	0.0766529	0.219841
WIPF3	ENSMUSG00000086040	2386.61	-0.334121	0.153625	-2.17491	0.0296365	0.108966
WIPI1	ENSMUSG00000041895	435.324	-0.0482553	0.100471	-0.480288	0.631022	0.816594
WIPI2	ENSMUSG00000029578	2222.91	-0.0484893	0.183633	-0.264056	0.791737	0.908724
WIZ	ENSMUSG00000024050	1115.35	-0.12972	0.15579	-0.832663	0.405035	0.647058
WLS	ENSMUSG00000028173	625.206	-0.115348	0.175982	-0.655456	0.512174	0.733282
WNK1	ENSMUSG00000045962	11178.9	0.234916	0.0987092	2.37988	0.0173183	0.0719871
WNK2	ENSMUSG00000037989	4331.1	-0.409368	0.178011	-2.29967	0.0214667	0.0849105
WNK3	ENSMUSG00000041245	959.783	-0.62431	0.295974	-2.10934	0.0349152	0.123566
WNK4	ENSMUSG00000035112	105.736	-0.0656186	0.210703	-0.311427	0.755476	0.889867
WNT1	ENSMUSG00000022997	8.21198	-0.822848	0.844347	-0.974538	0.32979	0.574265
WNT10A	ENSMUSG00000026167	66.863	0.0165011	0.338389	0.0487638	0.961108	0.987019
WNT10B	ENSMUSG00000022996	16.8819	-0.513639	0.529725	-0.969632	0.33223	0.576483
WNT11	ENSMUSG00000015957	12.5493	2.66925	0.591582	4.51205	6.42033e-06	8.27695e-05
WNT16	ENSMUSG00000029671	11.0532	-0.839976	0.546985	-1.53565	0.124625	0.306486
WNT2	ENSMUSG00000010797	32.646	-0.895492	0.323378	-2.76918	0.00561972	0.0296367
WNT2B	ENSMUSG00000027840	199.406	0.141703	0.206563	0.686002	0.492712	0.718892
WNT3	ENSMUSG00000000125	137.252	0.203479	0.220558	0.922566	0.356233	0.60098
WNT3A	ENSMUSG00000009900	0.550511	0.94243	2.95685	0.318727	0.749933
WNT4	ENSMUSG00000036856	199.355	0.024378	0.256111	0.0951853	0.924168	0.971634
WNT5A	ENSMUSG00000021994	286.951	0.0203674	0.130438	0.156146	0.875918	0.948999
WNT5B	ENSMUSG00000030170	26.2137	-0.597544	0.360771	-1.6563	0.0976614	0.260085
WNT6	ENSMUSG00000033227	28.5547	-0.81629	0.438964	-1.85958	0.0629447	0.190439
WNT7A	ENSMUSG00000030093	379.68	-0.343092	0.251777	-1.36268	0.172983	0.382247
WNT7B	ENSMUSG00000022382	501.814	-0.784926	0.257304	-3.05058	0.00228403	0.0140662
WNT8A	ENSMUSG00000012282	2.20276	1.51027	1.38308	1.09196	0.274851	0.512734
WNT8B	ENSMUSG00000036961	6.93828	-0.317641	0.719807	-0.441287	0.659005	0.834637
WNT9A	ENSMUSG00000000126	151.683	-0.877889	0.267167	-3.28592	0.00101649	0.00713776
WNT9B	ENSMUSG00000018486	36.4259	-0.192285	0.378494	-0.508027	0.611435	0.803057
WRAP53	ENSMUSG00000041346	146.872	0.198362	0.229788	0.863239	0.388006	0.63135
WRAP73	ENSMUSG00000029029	304.166	-0.143335	0.20682	-0.693044	0.488282	0.715338
WRN	ENSMUSG00000031583	320.312	0.273075	0.206095	1.32499	0.185174	0.40045
WRNIP1	ENSMUSG00000021400	707.929	0.0509939	0.141109	0.361379	0.717816	0.868315
WSB1	ENSMUSG00000017677	1049.98	0.24506	0.218208	1.12306	0.261413	0.497726
WSB2	ENSMUSG00000029364	3004.38	0.0284849	0.189603	0.150235	0.880579	0.951604
WSB2-PS	ENSMUSG00000084020	2.48625	-0.0966926	1.40784	-0.0686814	0.945243	0.980529
WSCD1	ENSMUSG00000020811	1407.89	-0.515822	0.204449	-2.52299	0.0116363	0.0529232
WSCD2	ENSMUSG00000063430	2356.65	-0.549982	0.200559	-2.74225	0.00610197	0.0316775
WT1	ENSMUSG00000016458	2.52465	-0.75744	1.15705	-0.654629	0.512706	0.733776
WT1OS	ENSMUSG00000074987	0.518025	-1.71396	2.95208	-0.580594	0.561514
WTAP	ENSMUSG00000060475	837.873	0.133229	0.221406	0.601739	0.547348	0.758156
WTIP	ENSMUSG00000036459	84.6196	0.208797	0.286625	0.728465	0.466329	0.698273
WWC1	ENSMUSG00000018849	1380.97	-0.397883	0.176775	-2.25079	0.0243991	0.0938141
WWC2	ENSMUSG00000031563	1096.47	-0.133334	0.106457	-1.25247	0.210399	0.434199
WWOX	ENSMUSG00000004637	637.161	-0.0834229	0.123359	-0.676259	0.498877	0.723485
WWP1	ENSMUSG00000041058	993.721	-0.566042	0.21309	-2.65635	0.00789909	0.0388138
WWP2	ENSMUSG00000031930	956.795	0.25456	0.208451	1.2212	0.222012	0.449335
WWTR1	ENSMUSG00000027803	487.602	0.909016	0.152281	5.96934	2.38222e-09	5.48005e-08
XAB2	ENSMUSG00000019470	764.661	0.232482	0.164038	1.41724	0.156411	0.357966
XAF1	ENSMUSG00000040483	862.278	4.45958	0.216752	20.5745	4.64186e-94	1.20663e-90
XBP1	ENSMUSG00000020484	1411.38	0.499266	0.176009	2.8366	0.00455969	0.0249258
XCL1	ENSMUSG00000026573	3.22119	5.90972	1.53616	3.84708	0.000119536	0.00111627
XCR1	ENSMUSG00000060509	6.07911	3.37149	1.59967	2.10762	0.0350641	0.12391
XDH	ENSMUSG00000024066	1083.61	3.84285	0.305647	12.5729	2.9779e-36	5.38925e-34
XIAP	ENSMUSG00000025860	1211.23	-0.0854161	0.370248	-0.2307	0.817548	0.921841
XIRP1	ENSMUSG00000079243	23.5751	1.93905	0.428551	4.52466	6.04926e-06	7.84101e-05
XIRP2	ENSMUSG00000027022	72.9575	-0.899252	0.371373	-2.42143	0.0154598	0.0660377
XIST	ENSMUSG00000086503	15978.9	0.375785	0.382407	0.982684	0.325763	0.569856
XK	ENSMUSG00000015342	384.085	-0.414201	0.222369	-1.86268	0.0625078	0.189398
XKR4	ENSMUSG00000051951	1278.4	-0.253788	0.228144	-1.1124	0.265964	0.502633
XKR5	ENSMUSG00000039814	9.14161	1.69699	0.792239	2.14201	0.0321923	0.116079
XKR6	ENSMUSG00000035067	979.306	-0.0069391	0.144125	-0.0481464	0.9616	0.987083
XKR7	ENSMUSG00000042631	176.332	-0.325467	0.259409	-1.25465	0.209605	0.432991
XKR8	ENSMUSG00000037752	160.079	-0.0450819	0.176517	-0.255396	0.798417	0.912389
XKR9	ENSMUSG00000067813	0.138844	0.852065	6.69803	0.127211	0.898773
XKRX	ENSMUSG00000031258	20.8628	-0.614213	0.33453	-1.83605	0.0663509	0.197732
XLR	ENSMUSG00000054626	7.88023	2.27815	0.704713	3.23273	0.00122613	0.0083516
XLR3A	ENSMUSG00000057836	13.5597	1.18642	0.775849	1.52919	0.126218	0.308891
XLR3B	ENSMUSG00000073125	54.2254	-0.0558785	0.876446	-0.0637558	0.949165	0.982331
XLR3C	ENSMUSG00000058147	0.307259	-2.88953	6.40908	-0.450849	0.652098
XLR4A	ENSMUSG00000079845	4.07182	4.92494	1.47947	3.32885	0.000872052	0.00626519
XLR4B	ENSMUSG00000067768	7.08901	1.625	1.1899	1.36565	0.172047	0.380827
XLR4C	ENSMUSG00000031362	2.6717	2.02381	1.46758	1.37902	0.16789	0.375226
XLR4E-PS	ENSMUSG00000081357	0.0346117	0	6.69803	0	1
XLR5A	ENSMUSG00000058328	0.204575	0	6.69627	0	1
XLR5B	ENSMUSG00000072479	0.0682071	-1.95784	6.67378	-0.293363	0.769245
XLR5C	ENSMUSG00000067764	0.217	-0.139812	6.69803	-0.0208735	0.983347
XNDC1	ENSMUSG00000099481	331.433	0.110742	0.122954	0.900672	0.367763	0.611668
XNTRPC	ENSMUSG00000070425	35.112	0.555464	0.52386	1.06033	0.288995	0.528746
XPA	ENSMUSG00000028329	75.7337	0.299313	0.20582	1.45424	0.145879	0.34157
XPC	ENSMUSG00000030094	338.733	0.23701	0.168628	1.40552	0.159867	0.362808
XPNPEP1	ENSMUSG00000025027	770.296	0.174086	0.168081	1.03573	0.300328	0.541747
XPNPEP2	ENSMUSG00000037005	6.03946	-1.70518	0.724389	-2.35396	0.0185748	0.0760197
XPNPEP3	ENSMUSG00000022401	395.234	0.014439	0.0998834	0.144559	0.885059	0.953916
XPO1	ENSMUSG00000020290	1228.77	0.269621	0.220711	1.2216	0.221857	0.449325
XPO4	ENSMUSG00000021952	660.508	0.110436	0.175234	0.630222	0.52855	0.744904
XPO5	ENSMUSG00000067150	1186.7	-0.0322871	0.110505	-0.292177	0.770151	0.898295
XPO6	ENSMUSG00000000131	2968.04	0.192718	0.115814	1.66404	0.0961052	0.257403
XPO7	ENSMUSG00000022100	2154.9	-0.127783	0.0728159	-1.75488	0.0792798	0.225117
XPOT	ENSMUSG00000034667	1428.49	-0.245862	0.0850306	-2.89146	0.00383458	0.0215966
XPR1	ENSMUSG00000026469	3005.14	-0.403234	0.166607	-2.42027	0.0155091	0.0662189
XRCC1	ENSMUSG00000051768	381.762	-0.165708	0.143231	-1.15693	0.247302	0.480872
XRCC2	ENSMUSG00000028933	215.245	-0.480966	0.175757	-2.73654	0.00620896	0.0321105
XRCC3	ENSMUSG00000021287	163.652	-0.4288	0.192122	-2.23192	0.0256206	0.0974713
XRCC4	ENSMUSG00000021615	60.0925	-0.181546	0.31151	-0.582794	0.560032	0.767641
XRCC5	ENSMUSG00000026187	252.019	0.162775	0.178705	0.910862	0.362368	0.607074
XRCC6	ENSMUSG00000022471	230.747	0.0588651	0.160884	0.365886	0.71445	0.8666
XRN1	ENSMUSG00000032410	1609.1	0.455683	0.240883	1.89172	0.0585283	0.180847
XRN2	ENSMUSG00000027433	704.503	0.612464	0.206924	2.95985	0.00307786	0.018053
XRRA1	ENSMUSG00000035211	26.5723	-0.414124	0.343029	-1.20726	0.227333	0.456327
XXYLT1	ENSMUSG00000047434	376.889	-0.250664	0.122046	-2.05384	0.0399909	0.136668
XYLB	ENSMUSG00000035769	96.9675	0.140354	0.18293	0.767255	0.44293	0.679314
XYLT1	ENSMUSG00000030657	1741.41	-0.3616	0.107519	-3.36313	0.00077064	0.00563455
XYLT2	ENSMUSG00000020868	524.338	-0.14742	0.189515	-0.777881	0.436639	0.673932
YAE1D1	ENSMUSG00000075054	510.079	-0.337436	0.299539	-1.12652	0.259947	0.495892
YAF2	ENSMUSG00000022634	677.883	-0.465123	0.179185	-2.59577	0.00943781	0.0447537
YAP1	ENSMUSG00000053110	579.208	0.214882	0.118383	1.81514	0.0695027	0.204587
YARS	ENSMUSG00000028811	1361.05	0.227189	0.164653	1.3798	0.167647	0.374961
YARS2	ENSMUSG00000022792	178.158	0.201661	0.20621	0.977939	0.328105	0.572342
YBEY	ENSMUSG00000033126	131.321	0.222844	0.209486	1.06376	0.287436	0.527285
YBX1	ENSMUSG00000028639	1118.67	0.715779	0.165638	4.32133	1.5509e-05	0.000183245
YBX1-PS2	ENSMUSG00000107035	1.99806	1.71603	1.32972	1.29052	0.19687	0.416183
YBX2	ENSMUSG00000018554	26.3701	-1.03765	0.385381	-2.69252	0.00709144	0.0356931
YBX3	ENSMUSG00000030189	440.981	0.390787	0.105938	3.68881	0.000225303	0.00194046
YDJC	ENSMUSG00000041774	151.51	-0.459205	0.177554	-2.58629	0.00970159	0.0457635
YEATS2	ENSMUSG00000041215	1094.66	-0.166475	0.089619	-1.85759	0.0632276	0.19097
YEATS4	ENSMUSG00000020171	235.654	-0.247058	0.187164	-1.32001	0.186831	0.402733
YES1	ENSMUSG00000014932	220.958	-0.399689	0.249432	-1.60239	0.109069	0.280157
YIF1A	ENSMUSG00000024875	257.282	0.184976	0.232213	0.796578	0.425696	0.664938
YIF1B	ENSMUSG00000030588	415.082	-0.141087	0.235127	-0.600045	0.548476	0.758923
YIPF1	ENSMUSG00000057375	356.68	-0.0576923	0.208259	-0.277021	0.781764	0.904108
YIPF2	ENSMUSG00000032182	386.229	-0.0404374	0.167256	-0.24177	0.808959	0.917481
YIPF3	ENSMUSG00000071074	787.403	0.0538074	0.190506	0.282445	0.777602	0.901946
YIPF4	ENSMUSG00000024072	354.365	-0.111058	0.198705	-0.558906	0.576226	0.779256
YIPF5	ENSMUSG00000024487	472.001	0.0104711	0.252997	0.0413883	0.966986	0.98935
YIPF6	ENSMUSG00000047694	554.364	0.00452121	0.275629	0.0164033	0.986913	0.997412
YIPF7	ENSMUSG00000029158	0.835654	-0.738422	2.36219	-0.312601	0.754584
YJEFN3	ENSMUSG00000048967	52.8237	-0.498115	0.407692	-1.22179	0.221785	0.449314
YJU2	ENSMUSG00000003208	120.749	0.0721505	0.198029	0.364342	0.715602	0.867034
YKT6	ENSMUSG00000002741	1270.62	0.273742	0.137442	1.99168	0.046406	0.152241
YLPM1	ENSMUSG00000021244	4150.72	-0.344588	0.135943	-2.53479	0.0112514	0.0515237
YME1L1	ENSMUSG00000026775	933.613	-0.132711	0.293379	-0.452354	0.651014	0.829517
YOD1	ENSMUSG00000046404	475.441	-0.17249	0.305154	-0.565254	0.571901	0.7761
YPEL1	ENSMUSG00000022773	284.247	-0.236776	0.160943	-1.47118	0.141243	0.333592
YPEL2	ENSMUSG00000018427	1313.19	-0.556238	0.0938648	-5.92595	3.10503e-09	7.00752e-08
YPEL3	ENSMUSG00000042675	1615.82	-0.135202	0.131327	-1.0295	0.303243	0.544716
YPEL4	ENSMUSG00000034059	968.153	0.0505127	0.105448	0.479029	0.631918	0.817147
YPEL5	ENSMUSG00000039770	1026.91	0.27188	0.145516	1.86839	0.0617084	0.187932
YRDC	ENSMUSG00000028889	195.553	0.459311	0.16728	2.74576	0.00603705	0.0314146
YTHDC1	ENSMUSG00000035851	978.05	0.236954	0.307018	0.77179	0.440239	0.676966
YTHDC2	ENSMUSG00000034653	510.149	-0.36917	0.243874	-1.51377	0.130083	0.315434
YTHDF1	ENSMUSG00000038848	1243.55	0.260794	0.105583	2.47004	0.0135098	0.0593869
YTHDF2	ENSMUSG00000040025	805.934	0.37964	0.0930576	4.07962	4.51087e-05	0.000474729
YTHDF3	ENSMUSG00000047213	1020.6	-0.172026	0.254445	-0.676084	0.498987	0.723531
YWHAB	ENSMUSG00000018326	5812.21	-0.245746	0.109944	-2.23519	0.0254052	0.0968194
YWHAE	ENSMUSG00000020849	9079.82	-0.1465	0.108447	-1.3509	0.176729	0.38756
YWHAG	ENSMUSG00000051391	15853.9	-0.283869	0.134465	-2.11111	0.0347628	0.123201
YWHAH	ENSMUSG00000018965	8749.93	-0.269614	0.0977559	-2.75803	0.0058151	0.0304704
YWHAQ	ENSMUSG00000076432	3031.79	-0.358681	0.173583	-2.06634	0.0387964	0.133652
YWHAQ-PS1	ENSMUSG00000108405	17.8778	-0.0502219	0.404139	-0.124269	0.901103	0.960455
YWHAQ-PS2	ENSMUSG00000082052	1.22717	-1.73958	1.70129	-1.02251	0.306541
YWHAQ-PS3	ENSMUSG00000080902	77.0553	1.84017	2.13341	0.862551	0.388385	0.63171
YWHAZ	ENSMUSG00000022285	18564.4	-0.275579	0.089	-3.09639	0.0019589	0.0123731
YY1	ENSMUSG00000021264	1281.32	0.0789572	0.122324	0.645474	0.51862	0.738076
YY2	ENSMUSG00000091736	13.6555	1.24506	1.79651	0.693042	0.488283	0.715338
ZADH2	ENSMUSG00000049090	463.822	-0.507721	0.123974	-4.0954	4.21443e-05	0.000447152
ZAN	ENSMUSG00000079173	27.8086	-1.19888	0.324195	-3.69801	0.000217295	0.00187998
ZAP70	ENSMUSG00000026117	62.1977	1.77861	0.396402	4.48688	7.22741e-06	9.2218e-05
ZAR1	ENSMUSG00000063935	4.95309	-0.399712	0.791385	-0.505079	0.613503	0.804481
ZAR1L	ENSMUSG00000056586	1.94969	1.05486	1.32368	0.796911	0.425503	0.664818
ZAR1-PS	ENSMUSG00000081849	0.457688	2.35068	3.08811	0.761205	0.446535
ZBBX	ENSMUSG00000034151	14.5453	-1.23595	0.499655	-2.47361	0.0133755	0.0589123
ZBED3	ENSMUSG00000041995	223.642	0.2566	0.1642	1.56273	0.118116	0.296005
ZBED4	ENSMUSG00000034333	433.855	0.342788	0.140498	2.4398	0.0146954	0.0635126
ZBED4-PS3	ENSMUSG00000099596	0.182009	0	6.69803	0	1
ZBED5-PS	ENSMUSG00000110424	57.8803	-0.268991	0.350546	-0.76735	0.442874	0.679308
ZBED6	ENSMUSG00000094410	3484.54	0.188365	0.173933	1.08298	0.278819	0.517126
ZBP1	ENSMUSG00000027514	1009.12	7.58452	0.709916	10.6837	1.21361e-26	1.18842e-24
ZBTB1	ENSMUSG00000033454	362.695	0.209703	0.299042	0.70125	0.483147	0.711862
ZBTB10	ENSMUSG00000069114	263.235	-0.128513	0.208884	-0.615236	0.538399	0.751562
ZBTB11	ENSMUSG00000022601	881.779	-0.0201682	0.239489	-0.0842132	0.932887	0.974806
ZBTB11OS1	ENSMUSG00000102101	70.5378	0.0683424	0.298111	0.229252	0.818673	0.92235
ZBTB12	ENSMUSG00000049823	120.019	0.0367239	0.182417	0.201319	0.840449	0.932555
ZBTB14	ENSMUSG00000049672	509.45	-0.208371	0.0945181	-2.20456	0.0274852	0.102881
ZBTB16	ENSMUSG00000066687	1191.82	0.740138	0.227699	3.25051	0.00115197	0.00792769
ZBTB17	ENSMUSG00000006215	401.416	0.0811774	0.210531	0.385584	0.699805	0.858158
ZBTB18	ENSMUSG00000063659	4671.12	-0.462909	0.190849	-2.42553	0.0152862	0.0655314
ZBTB2	ENSMUSG00000075327	420.224	0.649106	0.122682	5.29097	1.21671e-07	2.13047e-06
ZBTB20	ENSMUSG00000022708	8990.37	0.151494	0.237978	0.63659	0.524392	0.74208
ZBTB21	ENSMUSG00000046962	682.069	0.408128	0.111135	3.67235	0.00024033	0.00205134
ZBTB22	ENSMUSG00000051390	656.145	-0.128504	0.230516	-0.557463	0.577211	0.779999
ZBTB24	ENSMUSG00000019826	313.305	0.030269	0.1369	0.221103	0.825012	0.925571
ZBTB25	ENSMUSG00000056459	248.879	0.102293	0.149141	0.68588	0.492789	0.718955
ZBTB26	ENSMUSG00000050714	274.351	-0.0526218	0.34415	-0.152904	0.878474	0.950399
ZBTB3	ENSMUSG00000071661	66.9827	-0.198959	0.266718	-0.745953	0.455696	0.689755
ZBTB32	ENSMUSG00000006310	33.1681	1.53778	0.420896	3.65359	0.000258594	0.00218571
ZBTB33	ENSMUSG00000048047	356.33	-0.13882	0.301431	-0.460536	0.645131	0.825438
ZBTB34	ENSMUSG00000068966	529.005	-0.252938	0.135442	-1.86749	0.0618328	0.188203
ZBTB37	ENSMUSG00000043467	1217.65	-0.343747	0.204712	-1.67917	0.0931184	0.251971
ZBTB38	ENSMUSG00000040433	1685.5	-0.0206148	0.16397	-0.125723	0.899951	0.959883
ZBTB39	ENSMUSG00000044617	473.493	0.0139567	0.200343	0.0696639	0.944461	0.980208
ZBTB4	ENSMUSG00000018750	4761.95	-0.248332	0.122884	-2.02087	0.0432934	0.144872
ZBTB40	ENSMUSG00000060862	409.724	-0.151574	0.227886	-0.66513	0.505967	0.729105
ZBTB41	ENSMUSG00000033964	359.954	-0.469013	0.276506	-1.69621	0.0898453	0.245442
ZBTB42	ENSMUSG00000037638	49.9929	1.58396	0.363257	4.36045	1.29798e-05	0.000155877
ZBTB43	ENSMUSG00000026788	654.415	-0.152743	0.109641	-1.39312	0.163585	0.368327
ZBTB44	ENSMUSG00000047412	1136.58	-0.181695	0.208275	-0.87238	0.383001	0.626769
ZBTB45	ENSMUSG00000049600	448.69	-0.417145	0.193589	-2.15479	0.0311779	0.113126
ZBTB46	ENSMUSG00000027583	779.436	0.102092	0.151206	0.675183	0.499559	0.724141
ZBTB48	ENSMUSG00000028952	154.847	0.170127	0.221241	0.768969	0.441911	0.678407
ZBTB49	ENSMUSG00000029127	265.221	-0.197258	0.198728	-0.992601	0.320905	0.564128
ZBTB5	ENSMUSG00000049657	537.667	0.789094	0.203985	3.8684	0.000109553	0.00103469
ZBTB6	ENSMUSG00000066798	310.021	0.12978	0.325256	0.39901	0.689886	0.852384
ZBTB7A	ENSMUSG00000035011	2756.72	-0.147	0.104833	-1.40223	0.160847	0.364206
ZBTB7B	ENSMUSG00000028042	846.342	0.743909	0.195728	3.80073	0.00014427	0.00131419
ZBTB7C	ENSMUSG00000044646	140.449	0.349903	0.254646	1.37408	0.169417	0.377078
ZBTB8A	ENSMUSG00000028807	87.4016	-0.18697	0.197306	-0.947616	0.343325	0.587846
ZBTB8B	ENSMUSG00000048485	61.9503	-0.235712	0.270238	-0.872238	0.383079	0.626824
ZBTB8OS	ENSMUSG00000057572	220.537	-0.00431651	0.157005	-0.0274928	0.978067	0.994066
ZBTB9	ENSMUSG00000079605	350.325	-0.0665401	0.161653	-0.411622	0.680616	0.847702
ZC2HC1A	ENSMUSG00000043542	563.33	-0.417148	0.272546	-1.53056	0.125878	0.30835
ZC2HC1B	ENSMUSG00000019815	0.126578	0.852065	6.69803	0.127211	0.898773
ZC2HC1C	ENSMUSG00000045064	89.9054	0.119907	0.194306	0.617106	0.537165	0.750535
ZC3H10	ENSMUSG00000039810	298.678	0.322127	0.216903	1.48512	0.137512	0.327069
ZC3H11A	ENSMUSG00000102976	482.301	0.250771	0.288456	0.869356	0.384652	0.628392
ZC3H12A	ENSMUSG00000042677	91.9253	2.29743	0.285016	8.0607	7.58619e-16	3.43227e-14
ZC3H12B	ENSMUSG00000035045	595.661	-0.445658	0.187851	-2.37241	0.0176727	0.0730989
ZC3H12C	ENSMUSG00000035164	669.737	0.457066	0.15935	2.86832	0.00412664	0.0229835
ZC3H12D	ENSMUSG00000039981	71.8584	5.14183	0.705011	7.29326	3.0255e-13	1.07334e-11
ZC3H13	ENSMUSG00000022000	875.509	-0.0654834	0.167225	-0.391589	0.695362	0.855317
ZC3H14	ENSMUSG00000021012	1537.63	-0.0314458	0.158086	-0.198916	0.842329	0.933696
ZC3H15	ENSMUSG00000027091	496.33	0.0673411	0.303774	0.221682	0.824562	0.925407
ZC3H18	ENSMUSG00000017478	1206.95	0.146213	0.133429	1.09581	0.273162	0.510727
ZC3H3	ENSMUSG00000075600	496.743	0.148022	0.182393	0.811556	0.417046	0.657425
ZC3H4	ENSMUSG00000059273	1900.93	-0.0669074	0.176515	-0.379046	0.704654	0.860805
ZC3H6	ENSMUSG00000042851	404.634	-0.111162	0.252534	-0.440186	0.659802	0.835241
ZC3H7A	ENSMUSG00000037965	986.546	0.756517	0.189333	3.99569	6.45057e-05	0.000648778
ZC3H7B	ENSMUSG00000022390	5197.87	-0.199008	0.155494	-1.27984	0.200602	0.420836
ZC3H8	ENSMUSG00000027387	37.5388	0.0227947	0.320216	0.0711853	0.94325	0.979563
ZC3HAV1	ENSMUSG00000029826	1263.4	3.92736	0.25489	15.408	1.44514e-53	7.79666e-51
ZC3HAV1L	ENSMUSG00000047749	160.881	-0.617593	0.168769	-3.6594	0.000252802	0.00213991
ZC3HC1	ENSMUSG00000039130	247.211	0.120707	0.186369	0.647676	0.517194	0.737074
ZC4H2	ENSMUSG00000035062	250.322	-0.330755	0.193407	-1.71015	0.0872381	0.240316
ZCCHC10	ENSMUSG00000018239	56.1508	0.445153	0.283484	1.57029	0.116347	0.293133
ZCCHC12	ENSMUSG00000036699	805.092	-0.49565	0.152422	-3.25183	0.00114665	0.00790054
ZCCHC13	ENSMUSG00000031330	2.09579	-0.478378	1.23828	-0.386324	0.699256	0.857823
ZCCHC14	ENSMUSG00000061410	2113.62	-0.284419	0.130323	-2.18242	0.0290787	0.107426
ZCCHC17	ENSMUSG00000028772	460.618	0.267137	0.168606	1.58438	0.113107	0.287738
ZCCHC18	ENSMUSG00000031428	2519.53	-0.530675	0.0935767	-5.67101	1.41958e-08	2.89733e-07
ZCCHC2	ENSMUSG00000038866	1294.49	0.95253	0.12734	7.48024	7.41872e-14	2.79487e-12
ZCCHC24	ENSMUSG00000055538	2142.58	0.0934995	0.123783	0.75535	0.450039	0.684818
ZCCHC3	ENSMUSG00000074682	283.051	-0.0716505	0.189679	-0.377747	0.705619	0.861395
ZCCHC4	ENSMUSG00000029179	309.901	-0.0799793	0.143865	-0.555932	0.578257	0.780606
ZCCHC7	ENSMUSG00000035649	1045.4	-0.168342	0.30125	-0.558811	0.576291	0.779271
ZCCHC8	ENSMUSG00000029427	489.365	0.198876	0.101499	1.95938	0.0500677	0.16113
ZCCHC9	ENSMUSG00000021621	141.526	0.243297	0.194682	1.24972	0.211402	0.435507
ZCCHC9-PS	ENSMUSG00000083274	14.8972	-0.563168	0.58639	-0.960398	0.336855	0.581492
ZCRB1	ENSMUSG00000022635	393.279	0.100584	0.138039	0.728664	0.466207	0.698127
ZCWPW1	ENSMUSG00000037108	54.7974	-0.239518	0.261978	-0.91427	0.360575	0.605206
ZCWPW2	ENSMUSG00000032443	34.2482	-0.355456	0.295543	-1.20272	0.229085	0.458747
ZDBF2	ENSMUSG00000027520	673.135	-0.756414	0.324058	-2.3342	0.0195855	0.0792566
ZDHHC1	ENSMUSG00000039199	532.2	-0.386464	0.135716	-2.84758	0.00440525	0.0242658
ZDHHC11	ENSMUSG00000069189	0.201718	1.97605	5.91319	0.334176	0.738247
ZDHHC12	ENSMUSG00000015335	76.7812	0.354124	0.278916	1.26964	0.204212	0.425665
ZDHHC13	ENSMUSG00000030471	204.591	-0.216397	0.215858	-1.0025	0.316104	0.558979
ZDHHC14	ENSMUSG00000034265	826.743	-0.0752852	0.176892	-0.4256	0.670399	0.840991
ZDHHC15	ENSMUSG00000033906	107.333	-0.493621	0.342856	-1.43973	0.149943	0.348037
ZDHHC16	ENSMUSG00000025157	354.373	0.092866	0.128737	0.721364	0.470686	0.70149
ZDHHC17	ENSMUSG00000035798	1408.91	-0.262879	0.229097	-1.14746	0.251192	0.485473
ZDHHC18	ENSMUSG00000037553	918.282	0.295329	0.180258	1.63837	0.101345	0.266511
ZDHHC19	ENSMUSG00000052363	0.439491	-0.065682	2.82797	-0.0232258	0.98147
ZDHHC2	ENSMUSG00000039470	551.212	-0.682153	0.249409	-2.73507	0.00623663	0.0322128
ZDHHC20	ENSMUSG00000021969	703.568	-0.144187	0.301502	-0.478229	0.632487	0.817477
ZDHHC21	ENSMUSG00000028403	1081.43	-0.614713	0.253719	-2.42282	0.0154008	0.0658713
ZDHHC22	ENSMUSG00000048483	707.185	-0.351497	0.170142	-2.0659	0.0388375	0.133685
ZDHHC23	ENSMUSG00000036304	469.782	-0.323598	0.171104	-1.89124	0.0585921	0.180946
ZDHHC24	ENSMUSG00000006463	264.62	-0.0533852	0.122056	-0.437383	0.661833	0.836219
ZDHHC25	ENSMUSG00000054117	0.367815	1.33861	3.96846	0.337312	0.735882
ZDHHC3	ENSMUSG00000025786	1674.03	-0.0151356	0.168396	-0.0898809	0.928382	0.973208
ZDHHC4	ENSMUSG00000001844	334.857	0.225974	0.204313	1.10602	0.268719	0.505643
ZDHHC5	ENSMUSG00000034075	1707.67	0.345284	0.120547	2.86432	0.0041791	0.0232259
ZDHHC6	ENSMUSG00000024982	512.195	0.301165	0.0972675	3.09626	0.0019598	0.012376
ZDHHC7	ENSMUSG00000031823	424.615	0.182822	0.198803	0.919616	0.357773	0.602129
ZDHHC8	ENSMUSG00000060166	1706.06	-0.689451	0.183017	-3.76714	0.000165127	0.00148126
ZDHHC9	ENSMUSG00000036985	1002.38	-0.369233	0.130263	-2.83452	0.0045895	0.0250395
ZEB1	ENSMUSG00000024238	1861.16	-0.039925	0.171409	-0.232922	0.815822	0.92127
ZEB2	ENSMUSG00000026872	4090.62	-0.100629	0.223784	-0.449669	0.652949	0.830547
ZEB2OS	ENSMUSG00000052248	125.951	0.862358	0.192104	4.48902	7.1551e-06	9.14178e-05
ZER1	ENSMUSG00000039686	3603.42	-0.256923	0.168237	-1.52715	0.126724	0.309742
ZFAND1	ENSMUSG00000039795	206.188	-0.275182	0.191743	-1.43516	0.15124	0.350027
ZFAND2A	ENSMUSG00000053581	781.625	0.346278	0.102336	3.38374	0.000715049	0.00528187
ZFAND2B	ENSMUSG00000026197	113.819	0.214661	0.224658	0.955501	0.339324	0.58403
ZFAND3	ENSMUSG00000044477	1478.94	0.355697	0.155661	2.28507	0.0223089	0.0874831
ZFAND4	ENSMUSG00000042213	103.717	-0.27088	0.275232	-0.98419	0.325022	0.569013
ZFAND5	ENSMUSG00000024750	1771.9	-0.1847	0.22737	-0.812333	0.416601	0.656955
ZFAND6	ENSMUSG00000030629	409.773	0.104306	0.214989	0.485171	0.627555	0.813853
ZFA-PS	ENSMUSG00000049576	1.5728	1.59538	1.76033	0.906295	0.36478	0.60933
ZFAS1	ENSMUSG00000074578	264.298	1.26981	0.135575	9.36611	7.52546e-21	4.96959e-19
ZFAT	ENSMUSG00000022335	310.013	-0.125071	0.18922	-0.660983	0.508623	0.73109
ZFC3H1	ENSMUSG00000034163	987.279	0.0191609	0.292941	0.0654088	0.947848	0.981751
ZFHX2	ENSMUSG00000040721	4430.99	-0.30624	0.204646	-1.49644	0.13454	0.322359
ZFHX2OS	ENSMUSG00000093452	681.501	-0.585233	0.297736	-1.96561	0.0493439	0.159446
ZFHX3	ENSMUSG00000038872	1700.88	-0.173311	0.137664	-1.25894	0.20805	0.430836
ZFHX4	ENSMUSG00000025255	1174.34	-0.163836	0.143357	-1.14285	0.253101	0.487713
ZFP1	ENSMUSG00000055835	216.59	0.477446	0.159346	2.99629	0.0027329	0.0163346
ZFP101	ENSMUSG00000055240	221.324	-0.662072	0.248364	-2.66573	0.00768212	0.037971
ZFP105	ENSMUSG00000057895	75.6858	0.209355	0.280326	0.746827	0.455168	0.689248
ZFP106	ENSMUSG00000027288	6923.88	-0.214837	0.109348	-1.9647	0.0494488	0.159713
ZFP108	ENSMUSG00000030486	113.316	-0.173968	0.214247	-0.811995	0.416794	0.6571
ZFP109	ENSMUSG00000074283	109.302	-1.08526	0.243067	-4.46486	8.01223e-06	0.000101328
ZFP11	ENSMUSG00000051034	184.92	-0.109803	0.197293	-0.556549	0.577835	0.780363
ZFP110	ENSMUSG00000058638	323.042	0.668934	0.184691	3.62192	0.000292427	0.00243142
ZFP111	ENSMUSG00000087598	319.528	-0.399652	0.165645	-2.4127	0.0158347	0.0672775
ZFP112	ENSMUSG00000052675	226.193	-0.379401	0.141332	-2.68446	0.00726471	0.0362902
ZFP113	ENSMUSG00000037007	277.061	0.21527	0.180108	1.19523	0.231998	0.462519
ZFP114	ENSMUSG00000068962	60.3675	-0.301808	0.278244	-1.08469	0.278059	0.516455
ZFP119A	ENSMUSG00000057835	41.2149	-0.216562	0.327958	-0.660335	0.509039	0.731453
ZFP119B	ENSMUSG00000062101	28.1913	0.341289	0.438879	0.777638	0.436783	0.67408
ZFP12	ENSMUSG00000029587	768.819	0.0478129	0.135135	0.353815	0.723478	0.87144
ZFP120	ENSMUSG00000068134	145.319	0.0221239	0.310614	0.0712263	0.943218	0.979563
ZFP125	ENSMUSG00000069755	47.7678	-0.795513	0.419885	-1.8946	0.0581457	0.180073
ZFP128	ENSMUSG00000060397	173.282	-0.181373	0.153753	-1.17964	0.238144	0.470399
ZFP13	ENSMUSG00000062012	295.846	-0.0577513	0.217402	-0.265644	0.790514	0.908233
ZFP131	ENSMUSG00000094870	449.764	0.118823	0.290112	0.409575	0.682118	0.848313
ZFP133-PS	ENSMUSG00000083674	35.599	-0.204862	0.316918	-0.646421	0.518007	0.737791
ZFP14	ENSMUSG00000053985	175.224	0.280976	0.303934	0.924466	0.355244	0.599991
ZFP141	ENSMUSG00000092416	92.6662	-0.139156	0.315027	-0.441725	0.658688	0.83442
ZFP142	ENSMUSG00000026135	1413.14	0.241897	0.140784	1.71821	0.0857577	0.237581
ZFP143	ENSMUSG00000061079	177.662	0.561892	0.246043	2.28371	0.0223884	0.0876832
ZFP146	ENSMUSG00000037029	297.615	0.140832	0.239253	0.588633	0.556108	0.765334
ZFP148	ENSMUSG00000022811	1770.95	-0.509752	0.233408	-2.18395	0.0289659	0.107182
ZFP148-PS1	ENSMUSG00000109601	0.255025	1.11109	6.69803	0.165882	0.868249
ZFP157	ENSMUSG00000036898	371.424	-0.137493	0.214379	-0.641357	0.521291	0.740057
ZFP160	ENSMUSG00000067942	247.017	0.170617	0.212194	0.80406	0.421362	0.661259
ZFP169	ENSMUSG00000050954	658.61	-0.0124967	0.0933149	-0.133919	0.893466	0.957582
ZFP174	ENSMUSG00000054939	228.621	-0.117292	0.142559	-0.822762	0.410644	0.651623
ZFP180	ENSMUSG00000057101	752.409	-0.310198	0.127982	-2.42377	0.0153605	0.0657412
ZFP182	ENSMUSG00000054737	169.783	-0.243753	0.309416	-0.787785	0.430822	0.66958
ZFP184	ENSMUSG00000006720	28.002	-0.121128	0.380398	-0.318425	0.750162	0.886699
ZFP185	ENSMUSG00000031351	44.3	1.2084	0.337026	3.58549	0.000336441	0.00274158
ZFP189	ENSMUSG00000039634	118.788	0.178368	0.323068	0.552107	0.580875	0.782287
ZFP2	ENSMUSG00000049321	202.787	-0.37709	0.313236	-1.20385	0.228647	0.458063
ZFP202	ENSMUSG00000025602	105.477	0.592362	0.18434	3.21342	0.00131164	0.00881958
ZFP207	ENSMUSG00000017421	2257.81	0.0214907	0.237666	0.0904241	0.92795	0.973206
ZFP212	ENSMUSG00000052763	283.659	0.0136721	0.178599	0.076552	0.93898	0.977962
ZFP213	ENSMUSG00000071256	152.854	0.207791	0.24232	0.857505	0.391166	0.633711
ZFP217	ENSMUSG00000052056	226.985	1.74665	0.181989	9.59754	8.1878e-22	5.86771e-20
ZFP219	ENSMUSG00000049295	831.633	-0.0117768	0.176308	-0.0667969	0.946743	0.981302
ZFP229	ENSMUSG00000061544	49.4695	-0.0395701	0.394517	-0.1003	0.920106	0.969769
ZFP235	ENSMUSG00000047603	363.508	-0.403516	0.134012	-3.01105	0.00260345	0.0156755
ZFP236	ENSMUSG00000041258	1573.21	-0.269596	0.138474	-1.94691	0.0515456	0.164755
ZFP239	ENSMUSG00000042097	363.646	-0.838858	0.187801	-4.46674	7.94222e-06	0.000100576
ZFP24	ENSMUSG00000051469	621.642	0.252274	0.254114	0.992757	0.320828	0.564076
ZFP248	ENSMUSG00000030145	162.862	-0.353021	0.235847	-1.49682	0.13444	0.322227
ZFP251	ENSMUSG00000022526	760.359	-0.209503	0.126559	-1.65537	0.0978493	0.260464
ZFP26	ENSMUSG00000063108	861.922	0.0824083	0.260339	0.316542	0.751591	0.887533
ZFP260	ENSMUSG00000049421	618.975	-0.0400568	0.289647	-0.138295	0.890007	0.956126
ZFP263	ENSMUSG00000022529	485.894	0.355461	0.114618	3.10126	0.00192702	0.0122094
ZFP264	ENSMUSG00000109176	2.22056	0.00521386	2.09586	0.00248769	0.998015	1
ZFP264	ENSMUSG00000121383	5.50758	-0.381382	0.926283	-0.411734	0.680534	0.847702
ZFP266	ENSMUSG00000060510	947.548	-0.238015	0.262937	-0.905216	0.365351	0.60974
ZFP267	ENSMUSG00000033883	425.786	-0.233225	0.321057	-0.726428	0.467576	0.698852
ZFP268	ENSMUSG00000078502	8.62518	2.93219	1.3443	2.1812	0.0291688	0.107689
ZFP27	ENSMUSG00000062040	390.774	-0.0392845	0.146325	-0.268474	0.788335	0.907449
ZFP273	ENSMUSG00000030446	68.5481	-0.931688	0.301389	-3.09132	0.00199271	0.012545
ZFP275	ENSMUSG00000031365	841.376	-0.184438	0.107457	-1.71638	0.0860924	0.238147
ZFP276	ENSMUSG00000001065	514.083	0.191166	0.156251	1.22346	0.221158	0.4484
ZFP277	ENSMUSG00000055917	237.328	-0.0131663	0.267988	-0.0491301	0.960816	0.986933
ZFP28	ENSMUSG00000062861	192.856	0.0316373	0.157187	0.201272	0.840486	0.932555
ZFP280B	ENSMUSG00000049764	633.247	-0.189599	0.10963	-1.72944	0.0837302	0.233657
ZFP280C	ENSMUSG00000036916	394.725	-0.0964733	0.254016	-0.379792	0.7041	0.860456
ZFP280D	ENSMUSG00000038535	885.262	-0.333579	0.226663	-1.47169	0.141103	0.333364
ZFP281	ENSMUSG00000041483	920.649	0.451725	0.263809	1.71232	0.0868384	0.239469
ZFP282	ENSMUSG00000025821	574.145	0.0596486	0.176976	0.337043	0.736085	0.878924
ZFP286	ENSMUSG00000047342	147.498	-0.243379	0.253214	-0.96116	0.336472	0.581088
ZFP286OS	ENSMUSG00000086674	0.2049	1.68324	6.67479	0.252178	0.800903
ZFP287	ENSMUSG00000005267	434.828	0.296624	0.113052	2.62379	0.00869569	0.0419062
ZFP292	ENSMUSG00000039967	1328.59	-0.0270384	0.241171	-0.112113	0.910734	0.965354
ZFP296	ENSMUSG00000011267	38.8385	1.30507	0.4008	3.25616	0.00112932	0.00779805
ZFP3	ENSMUSG00000043602	262.283	-0.295948	0.178509	-1.65789	0.0973394	0.259517
ZFP30	ENSMUSG00000047473	241.804	-0.343782	0.129503	-2.65463	0.00793958	0.0389073
ZFP300	ENSMUSG00000031079	30.0107	-0.731225	0.474672	-1.54049	0.123442	0.304836
ZFP316	ENSMUSG00000046658	720.014	-0.22959	0.199251	-1.15227	0.249212	0.483444
ZFP317	ENSMUSG00000057551	419.281	0.0589701	0.211496	0.278824	0.78038	0.903523
ZFP318	ENSMUSG00000015597	1798.25	-0.101893	0.128568	-0.792521	0.428057	0.667005
ZFP319	ENSMUSG00000046556	843.241	0.0989499	0.185318	0.533946	0.593379	0.79049
ZFP322A	ENSMUSG00000046351	293.893	-0.428171	0.340922	-1.25592	0.209145	0.43229
ZFP324	ENSMUSG00000004500	383.827	-0.105787	0.192684	-0.549021	0.582991	0.783549
ZFP326	ENSMUSG00000029290	326.232	-0.207545	0.298742	-0.694729	0.487225	0.71452
ZFP329	ENSMUSG00000057894	480.774	-0.278747	0.320844	-0.868794	0.38496	0.628643
ZFP330	ENSMUSG00000031711	229.216	0.221163	0.203311	1.08781	0.276679	0.514895
ZFP334	ENSMUSG00000017667	935.103	-0.0186784	0.0950939	-0.19642	0.844281	0.93438
ZFP335	ENSMUSG00000039834	691.978	0.186858	0.191565	0.975428	0.329348	0.57374
ZFP335OS	ENSMUSG00000085436	42.1151	0.0882217	0.296344	0.2977	0.765932	0.896156
ZFP341	ENSMUSG00000059842	175.772	-0.366246	0.224455	-1.63171	0.10274	0.268894
ZFP345	ENSMUSG00000074731	0.293694	0.918331	3.63434	0.252682	0.800514
ZFP346	ENSMUSG00000021481	476.002	0.190128	0.149102	1.27515	0.202255	0.423034
ZFP35	ENSMUSG00000063281	245.712	0.524939	0.280581	1.8709	0.061359	0.187127
ZFP352	ENSMUSG00000070902	0.167553	2.61607	6.6686	0.392297	0.694839
ZFP353-PS	ENSMUSG00000095057	0.170246	-1.22898	6.67378	-0.18415	0.853896
ZFP354A	ENSMUSG00000020364	110.971	-0.21469	0.332105	-0.646452	0.517987	0.737791
ZFP354B	ENSMUSG00000020335	48.0697	-0.360097	0.332107	-1.08428	0.27824	0.516623
ZFP354C	ENSMUSG00000044807	630.118	-0.308261	0.259985	-1.18569	0.235746	0.467307
ZFP358	ENSMUSG00000047264	437.787	0.130383	0.251739	0.51793	0.604507	0.79805
ZFP36	ENSMUSG00000044786	350.966	3.84044	0.283898	13.5275	1.0758e-41	2.62918e-39
ZFP362	ENSMUSG00000028799	445.108	-0.0934576	0.170229	-0.54901	0.582998	0.783549
ZFP365	ENSMUSG00000037855	3958.05	-0.68379	0.206843	-3.30584	0.000946917	0.006707
ZFP366	ENSMUSG00000050919	139.401	0.139398	0.302026	0.461543	0.644409	0.824883
ZFP367	ENSMUSG00000044934	202.606	-0.195973	0.272659	-0.718747	0.472297	0.702792
ZFP369	ENSMUSG00000021514	803.465	-0.261852	0.0963723	-2.71709	0.00658592	0.0336342
ZFP36L1	ENSMUSG00000021127	834.249	0.797687	0.189716	4.20464	2.61497e-05	0.000293225
ZFP36L1-PS	ENSMUSG00000080942	0.847041	0.561373	1.60802	0.349107	0.727009
ZFP36L2	ENSMUSG00000045817	1119.59	1.31319	0.166283	7.89732	2.84967e-15	1.21617e-13
ZFP36L3	ENSMUSG00000059334	0.71465	-0.0650299	2.20339	-0.0295136	0.976455
ZFP37	ENSMUSG00000028389	143.864	-0.119696	0.384477	-0.311322	0.755556	0.889867
ZFP382	ENSMUSG00000074220	215.332	-0.0478482	0.170956	-0.279886	0.779565	0.903197
ZFP383	ENSMUSG00000099689	153.194	0.139688	0.251318	0.555819	0.578334	0.780668
ZFP384	ENSMUSG00000038346	878.709	0.232633	0.0904082	2.57314	0.0100779	0.0471889
ZFP385A	ENSMUSG00000000552	1238.5	-0.287751	0.200129	-1.43783	0.150483	0.348818
ZFP385B	ENSMUSG00000027016	798.682	-0.582569	0.108329	-5.37779	7.54053e-08	1.36724e-06
ZFP385C	ENSMUSG00000014198	231.011	-0.0822494	0.246452	-0.333735	0.73858	0.880321
ZFP386	ENSMUSG00000042063	257.926	-0.118085	0.224717	-0.525481	0.599249	0.794313
ZFP389	ENSMUSG00000082396	3.35425	0.5305	0.948274	0.559437	0.575864	0.779106
ZFP39	ENSMUSG00000037001	171.256	0.304027	0.253816	1.19783	0.230985	0.461067
ZFP395	ENSMUSG00000034522	408.273	-0.375987	0.224159	-1.67732	0.0934794	0.252594
ZFP397	ENSMUSG00000024276	585.122	-0.157658	0.348494	-0.452398	0.650983	0.829517
ZFP398	ENSMUSG00000062519	1509.52	-0.167941	0.0865266	-1.94092	0.0522684	0.166358
ZFP40	ENSMUSG00000002617	149.034	-0.604988	0.326578	-1.8525	0.0639534	0.192392
ZFP407	ENSMUSG00000048410	1051.38	0.00189189	0.190953	0.00990764	0.992095	0.999048
ZFP408	ENSMUSG00000075040	305.269	0.66129	0.180604	3.66155	0.000250698	0.00212524
ZFP41	ENSMUSG00000047003	267.15	0.157979	0.170368	0.92728	0.353781	0.598585
ZFP410	ENSMUSG00000042472	556.16	0.231825	0.128589	1.80283	0.0714141	0.20882
ZFP414	ENSMUSG00000073423	410.092	-0.0661087	0.144637	-0.457068	0.647622	0.827182
ZFP418	ENSMUSG00000034538	142.512	-0.292287	0.20047	-1.45801	0.144838	0.339801
ZFP419	ENSMUSG00000092312	0.190723	-0.0756391	6.6974	-0.0112938	0.990989
ZFP420	ENSMUSG00000058402	227.924	-0.390787	0.254762	-1.53393	0.125047	0.307128
ZFP422	ENSMUSG00000059878	370.927	-0.0126871	0.139087	-0.0912169	0.92732	0.972804
ZFP422-PS	ENSMUSG00000091515	0.855786	-24.5868	6.65745	-3.69313	0.000221513
ZFP423	ENSMUSG00000045333	983.299	-0.369034	0.21041	-1.75388	0.0794506	0.22541
ZFP426	ENSMUSG00000059475	468.028	0.125331	0.223168	0.561602	0.574387	0.777839
ZFP428	ENSMUSG00000064264	307.067	-0.189374	0.229165	-0.826364	0.408598	0.649766
ZFP429	ENSMUSG00000078994	42.7884	1.52321	0.38773	3.92852	8.54701e-05	0.000833822
ZFP42-PS1	ENSMUSG00000115993	0.17824	0.34609	6.69803	0.0516704	0.958791
ZFP433	ENSMUSG00000096795	58.8826	-1.22326	0.469434	-2.60583	0.00916527	0.0436786
ZFP438	ENSMUSG00000050945	174.76	-0.285871	0.153459	-1.86284	0.0624841	0.189366
ZFP442	ENSMUSG00000068130	59.0318	-0.553108	0.349339	-1.5833	0.113353	0.288213
ZFP444	ENSMUSG00000044876	620.665	-0.0636599	0.178697	-0.356245	0.721657	0.870257
ZFP445	ENSMUSG00000047036	2124.65	-0.0931566	0.273436	-0.340688	0.733338	0.877338
ZFP446	ENSMUSG00000033961	284.126	-0.313573	0.192941	-1.62523	0.104114	0.271324
ZFP449	ENSMUSG00000073176	66.0167	-0.11093	0.355476	-0.31206	0.754995	0.889744
ZFP451	ENSMUSG00000042197	2308.95	-0.101886	0.156598	-0.650619	0.515292	0.735426
ZFP454	ENSMUSG00000048728	58.4732	-0.0500761	0.296055	-0.169145	0.865683	0.943769
ZFP455	ENSMUSG00000051037	53.049	0.321886	0.321663	1.00069	0.316976	0.560174
ZFP456	ENSMUSG00000078995	23.5215	1.09082	0.466262	2.33951	0.0193091	0.0783601
ZFP457	ENSMUSG00000055341	11.7093	0.147983	0.557387	0.265494	0.790629	0.908282
ZFP458	ENSMUSG00000055480	280.037	-0.763301	0.227275	-3.35849	0.000783708	0.00571959
ZFP459	ENSMUSG00000055560	19.1693	-0.606406	0.557544	-1.08764	0.276755	0.515002
ZFP46	ENSMUSG00000051351	923.557	-0.0722776	0.131158	-0.551073	0.581584	0.78258
ZFP462	ENSMUSG00000060206	2151.45	-0.30589	0.0901991	-3.39127	0.000695685	0.00514947
ZFP467	ENSMUSG00000068551	588.357	-0.346856	0.152793	-2.27011	0.0232011	0.0901867
ZFP469	ENSMUSG00000043903	375.589	0.00261018	0.244044	0.0106955	0.991466	0.998872
ZFP472	ENSMUSG00000053600	43.9768	0.25639	0.313423	0.818032	0.413339	0.654068
ZFP473	ENSMUSG00000048012	19.0668	0.898619	0.417372	2.15304	0.0313155	0.113519
ZFP474	ENSMUSG00000046886	7.87876	1.0746	0.752793	1.42748	0.15344	0.353569
ZFP488	ENSMUSG00000044519	86.64	-0.00406712	0.181647	-0.0223902	0.982137	0.995695
ZFP493	ENSMUSG00000090659	33.9545	-0.580856	0.441873	-1.31453	0.188667	0.40498
ZFP503	ENSMUSG00000039081	155.655	-0.044436	0.208035	-0.213598	0.83086	0.928618
ZFP507	ENSMUSG00000044452	839.258	0.107377	0.0879987	1.22021	0.222387	0.449584
ZFP51	ENSMUSG00000023892	46.2062	-0.139113	0.339558	-0.409687	0.682035	0.848313
ZFP511	ENSMUSG00000025470	146.874	0.131886	0.159187	0.828497	0.407389	0.648782
ZFP512	ENSMUSG00000062761	914.689	-0.157447	0.0899447	-1.75048	0.0800351	0.226401
ZFP512B	ENSMUSG00000000823	1769.06	-0.146291	0.174732	-0.837229	0.402464	0.64442
ZFP513	ENSMUSG00000043059	511.179	0.533367	0.163715	3.2579	0.00112241	0.00775408
ZFP516	ENSMUSG00000058881	915.285	0.247899	0.183704	1.34945	0.177193	0.388357
ZFP518A	ENSMUSG00000049164	203.297	-0.401172	0.232719	-1.72385	0.0847358	0.235821
ZFP518B	ENSMUSG00000046572	523.889	-0.243812	0.145307	-1.67791	0.0933648	0.252356
ZFP52	ENSMUSG00000051341	52.0468	0.0650168	0.422742	0.153798	0.877769	0.950042
ZFP520-PS	ENSMUSG00000116777	2.43667	0.811002	1.28659	0.630348	0.528467	0.744898
ZFP521	ENSMUSG00000024420	1542.9	0.3469	0.128235	2.7052	0.00682635	0.0346025
ZFP523	ENSMUSG00000024220	1456.37	-0.454212	0.16527	-2.7483	0.00599047	0.031212
ZFP524	ENSMUSG00000051184	65.8352	0.0186162	0.2895	0.0643044	0.948728	0.98221
ZFP526	ENSMUSG00000046541	290.271	-0.303305	0.236762	-1.28106	0.200173	0.420246
ZFP53	ENSMUSG00000057409	73.1367	0.340257	0.371222	0.916585	0.35936	0.603911
ZFP532	ENSMUSG00000042439	2205.36	-0.1469	0.164026	-0.895589	0.370472	0.614281
ZFP534	ENSMUSG00000062518	0.0299954	0	6.69803	0	1
ZFP536	ENSMUSG00000043456	1326.85	-0.0792779	0.126358	-0.627409	0.530391	0.746175
ZFP54	ENSMUSG00000023882	10.4541	0.216129	0.683996	0.31598	0.752018	0.887729
ZFP541	ENSMUSG00000078796	15.8517	0.617882	0.501817	1.23129	0.218215	0.444229
ZFP551	ENSMUSG00000034071	96.7662	-0.246195	0.185214	-1.32925	0.183767	0.398651
ZFP553	ENSMUSG00000045598	510.658	-0.064194	0.193899	-0.331069	0.740593	0.881473
ZFP558	ENSMUSG00000074500	18.4417	-0.538918	0.409962	-1.31456	0.188659	0.40498
ZFP560	ENSMUSG00000045519	110.819	-0.437954	0.250501	-1.74831	0.0804098	0.227153
ZFP563	ENSMUSG00000067424	350.588	-0.363689	0.316034	-1.15079	0.249818	0.483996
ZFP566	ENSMUSG00000078768	68.6103	-0.0338326	0.199954	-0.169202	0.865638	0.943769
ZFP568	ENSMUSG00000074221	184.956	0.1745	0.206496	0.845053	0.398081	0.640415
ZFP57	ENSMUSG00000036036	124.642	0.0451087	0.183557	0.245748	0.805877	0.916087
ZFP572	ENSMUSG00000098528	0.444263	-1.5799	3.79667	-0.416127	0.677317
ZFP574	ENSMUSG00000045252	735.789	-0.0644256	0.203258	-0.316964	0.751271	0.887386
ZFP575	ENSMUSG00000066721	87.5113	-0.786738	0.232857	-3.37863	0.000728479	0.00536582
ZFP579	ENSMUSG00000051550	406.609	-0.198752	0.188963	-1.0518	0.292891	0.533095
ZFP58	ENSMUSG00000071291	87.4009	0.0754442	0.346881	0.217493	0.827824	0.927067
ZFP580	ENSMUSG00000055633	188.587	-0.2706	0.215274	-1.25701	0.208752	0.43182
ZFP583	ENSMUSG00000030443	105.956	-0.323944	0.341841	-0.947645	0.34331	0.587846
ZFP59	ENSMUSG00000078779	128.337	-0.107645	0.273145	-0.394094	0.693512	0.854306
ZFP592	ENSMUSG00000005621	1323.04	0.118754	0.149539	0.79413	0.42712	0.666272
ZFP593	ENSMUSG00000028840	109.328	0.533755	0.289398	1.84436	0.0651305	0.194928
ZFP595	ENSMUSG00000057842	66.7826	0.132863	0.296742	0.447738	0.654342	0.831531
ZFP597	ENSMUSG00000039789	323.092	-0.008043	0.289014	-0.0278291	0.977798	0.993949
ZFP598	ENSMUSG00000041130	895.217	0.198487	0.117828	1.68455	0.0920759	0.24984
ZFP599	ENSMUSG00000062794	100.195	0.0676428	0.332373	0.203515	0.838733	0.931693
ZFP60	ENSMUSG00000037640	549.415	-0.222322	0.267421	-0.831356	0.405772	0.647495
ZFP600	ENSMUSG00000066007	0.733257	-3.14586	2.8845	-1.09061	0.275445
ZFP605	ENSMUSG00000023284	113.686	0.107681	0.333445	0.322935	0.746744	0.884781
ZFP606	ENSMUSG00000030386	263.106	-0.421612	0.180461	-2.33631	0.0194751	0.0788991
ZFP607A	ENSMUSG00000020420	62.613	0.275869	0.366914	0.751861	0.452134	0.686181
ZFP607B	ENSMUSG00000057093	133.633	-0.493205	0.34706	-1.42109	0.15529	0.356283
ZFP608	ENSMUSG00000052713	1052.92	-0.140174	0.0989213	-1.41703	0.156475	0.358016
ZFP609	ENSMUSG00000040524	2450.51	-0.195072	0.146801	-1.32882	0.183908	0.398806
ZFP61	ENSMUSG00000050605	211.057	0.326292	0.129433	2.52093	0.0117045	0.0531238
ZFP612	ENSMUSG00000044676	641.37	-0.100281	0.240818	-0.416417	0.677105	0.845283
ZFP617	ENSMUSG00000066880	265.942	-0.0687539	0.351118	-0.195814	0.844756	0.934753
ZFP618	ENSMUSG00000028358	315.042	-0.021081	0.180962	-0.116494	0.907261	0.96352
ZFP619	ENSMUSG00000068959	164.126	-0.10395	0.233397	-0.445379	0.656046	0.832696
ZFP62	ENSMUSG00000046311	499.419	-0.544266	0.250786	-2.17024	0.0299887	0.110006
ZFP622	ENSMUSG00000052253	440.934	0.185355	0.121631	1.52391	0.127531	0.311106
ZFP623	ENSMUSG00000050846	249.803	0.270883	0.15655	1.73033	0.0835716	0.233364
ZFP626	ENSMUSG00000030604	256.287	0.0484147	0.258011	0.187646	0.851154	0.938166
ZFP628	ENSMUSG00000074406	447.208	0.160921	0.232091	0.693352	0.488089	0.715163
ZFP629	ENSMUSG00000045639	857.301	0.110327	0.156551	0.704738	0.480973	0.710042
ZFP637	ENSMUSG00000059689	307.888	-0.0598419	0.158074	-0.378568	0.705008	0.861036
ZFP638	ENSMUSG00000030016	1624.45	-0.554819	0.223828	-2.47877	0.0131835	0.058201
ZFP639	ENSMUSG00000027667	439.9	0.253915	0.174985	1.45107	0.14676	0.34282
ZFP64	ENSMUSG00000027551	304.273	0.198285	0.188181	1.05369	0.292023	0.53199
ZFP641	ENSMUSG00000022987	205.702	-0.272724	0.140182	-1.9455	0.0517144	0.16511
ZFP644	ENSMUSG00000049606	2658.27	-0.584896	0.204781	-2.85621	0.00428737	0.0237307
ZFP646	ENSMUSG00000049739	1360.01	0.17596	0.190143	0.925407	0.354754	0.599518
ZFP647	ENSMUSG00000054967	59.1629	-0.509922	0.306516	-1.66361	0.0961908	0.257519
ZFP648	ENSMUSG00000066797	15.898	-0.571126	0.485265	-1.17694	0.239221	0.471646
ZFP65	ENSMUSG00000071281	88.8774	-0.0483097	0.452882	-0.106672	0.915049	0.967352
ZFP651	ENSMUSG00000013419	1636.67	-0.323278	0.218865	-1.47707	0.139658	0.330878
ZFP652	ENSMUSG00000075595	2547.32	-0.176315	0.086284	-2.04343	0.0410098	0.139384
ZFP652OS	ENSMUSG00000086191	15.1018	-0.541641	0.449565	-1.20481	0.228277	0.457642
ZFP653	ENSMUSG00000038895	381.634	-0.0670105	0.180113	-0.372046	0.709858	0.864062
ZFP654	ENSMUSG00000047141	354.107	-0.32215	0.257944	-1.24891	0.211697	0.4358
ZFP655	ENSMUSG00000007812	566.92	0.305175	0.210767	1.44793	0.147637	0.34441
ZFP658	ENSMUSG00000056592	168.201	0.172169	0.188715	0.912319	0.361601	0.60618
ZFP660	ENSMUSG00000111063	64.0536	0.0067825	0.399564	0.0169748	0.986457	0.997321
ZFP661	ENSMUSG00000034800	99.7409	-0.240394	0.295614	-0.813204	0.416101	0.656441
ZFP663	ENSMUSG00000056824	2.54111	0.53306	1.09033	0.488897	0.624915	0.812034
ZFP664	ENSMUSG00000079215	1779.04	-0.146549	0.0815011	-1.79813	0.0721569	0.210429
ZFP667	ENSMUSG00000054893	236.062	0.100077	0.256018	0.390897	0.695873	0.855691
ZFP668	ENSMUSG00000049728	558.143	-0.33478	0.170294	-1.9659	0.0493106	0.159357
ZFP672	ENSMUSG00000049755	720.196	-0.105908	0.117833	-0.898795	0.368762	0.612642
ZFP677	ENSMUSG00000062743	30.0483	-0.215228	0.460242	-0.467642	0.640041	0.821755
ZFP68	ENSMUSG00000058291	438.279	0.02754	0.209815	0.131259	0.89557	0.95813
ZFP683	ENSMUSG00000049410	4.76431	1.80796	1.61723	1.11793	0.263596	0.500184
ZFP687	ENSMUSG00000019338	1478.62	0.415796	0.182364	2.28004	0.0226053	0.0883268
ZFP688	ENSMUSG00000045251	116.66	0.283209	0.216724	1.30677	0.191289	0.408512
ZFP689	ENSMUSG00000048921	138.691	0.202452	0.218183	0.927902	0.353459	0.598458
ZFP69	ENSMUSG00000064141	25.8244	-0.11681	0.359764	-0.324684	0.745421	0.884275
ZFP691	ENSMUSG00000045268	105.01	0.589813	0.188697	3.12571	0.00177376	0.0113592
ZFP692	ENSMUSG00000037243	221.595	-0.188895	0.194762	-0.969879	0.332107	0.576374
ZFP697	ENSMUSG00000050064	764.799	-0.436443	0.130795	-3.33685	0.000847348	0.00611537
ZFP7	ENSMUSG00000033669	225.533	-0.113171	0.145044	-0.780255	0.435241	0.672864
ZFP703	ENSMUSG00000085795	683.041	0.12714	0.197171	0.644821	0.519043	0.738458
ZFP704	ENSMUSG00000040209	2734.4	-0.509425	0.0744993	-6.83798	8.03152e-12	2.44052e-10
ZFP706	ENSMUSG00000062397	1976.36	-0.234827	0.0784031	-2.99512	0.00274333	0.0163867
ZFP707	ENSMUSG00000034429	155.337	0.0766565	0.201748	0.379962	0.703974	0.860453
ZFP708	ENSMUSG00000058883	25.2846	-0.453063	0.60765	-0.745598	0.45591	0.689791
ZFP709	ENSMUSG00000056019	209.164	-0.0528985	0.327137	-0.161701	0.871541	0.946723
ZFP710	ENSMUSG00000048897	798.238	0.463785	0.178981	2.59126	0.00956264	0.0452331
ZFP711	ENSMUSG00000025529	88.7433	-0.721419	0.322053	-2.24007	0.0250867	0.0958867
ZFP712	ENSMUSG00000090641	73.0574	-0.246828	0.352404	-0.700414	0.483669	0.712192
ZFP715	ENSMUSG00000012640	333.616	0.0612362	0.287054	0.213326	0.831072	0.928741
ZFP719	ENSMUSG00000030469	277.922	0.207371	0.251349	0.82503	0.409355	0.650319
ZFP72	ENSMUSG00000069184	49.8388	-0.797538	0.404312	-1.97258	0.048543	0.157517
ZFP729A	ENSMUSG00000021510	218.012	-0.163776	0.344743	-0.475068	0.634739	0.81844
ZFP729B	ENSMUSG00000058093	127.877	-0.188122	0.297317	-0.632731	0.526909	0.743728
ZFP738	ENSMUSG00000048280	672.03	-0.424611	0.189439	-2.24141	0.0249993	0.0956549
ZFP74	ENSMUSG00000059975	210.308	0.324808	0.289326	1.12264	0.261591	0.497965
ZFP740	ENSMUSG00000046897	1232.46	0.193492	0.124703	1.55162	0.120752	0.300739
ZFP746	ENSMUSG00000057691	866.186	0.00159476	0.133377	0.0119568	0.99046	0.998667
ZFP747	ENSMUSG00000054381	96.465	0.0788053	0.228267	0.345233	0.72992	0.875034
ZFP748	ENSMUSG00000095432	170.812	-0.439053	0.281655	-1.55884	0.119035	0.297448
ZFP750	ENSMUSG00000039238	73.3548	0.262335	0.274694	0.955006	0.339575	0.58428
ZFP758	ENSMUSG00000044501	87.799	-0.661429	0.3187	-2.0754	0.0379496	0.131375
ZFP759	ENSMUSG00000057396	69.0502	-0.310453	0.282051	-1.1007	0.271028	0.508048
ZFP760	ENSMUSG00000067928	88.0562	-0.371495	0.349287	-1.06358	0.287518	0.527378
ZFP763	ENSMUSG00000067430	172.295	-0.127773	0.267495	-0.477663	0.63289	0.817477
ZFP764	ENSMUSG00000045757	61.7659	-0.407434	0.263743	-1.54481	0.122392	0.303422
ZFP768	ENSMUSG00000047371	326.766	0.224888	0.218011	1.03154	0.302287	0.54393
ZFP770	ENSMUSG00000040321	328.712	-0.656405	0.244031	-2.68984	0.00714867	0.0358868
ZFP771	ENSMUSG00000054716	295.629	-0.0612104	0.263436	-0.232354	0.816263	0.92127
ZFP772	ENSMUSG00000066838	116.204	-0.57873	0.251054	-2.3052	0.0211554	0.0840047
ZFP773	ENSMUSG00000063535	43.5374	-0.400804	0.252428	-1.5878	0.112333	0.286303
ZFP775	ENSMUSG00000007216	146.903	-0.00796768	0.261622	-0.0304549	0.975704	0.993614
ZFP777	ENSMUSG00000071477	793.528	0.0823324	0.194863	0.422515	0.672649	0.842218
ZFP78	ENSMUSG00000055150	54.6326	-0.154189	0.28752	-0.536272	0.591771	0.789384
ZFP780B	ENSMUSG00000063047	293.036	-0.183805	0.266088	-0.690768	0.489711	0.716696
ZFP781	ENSMUSG00000096718	107.506	-0.730475	0.413545	-1.76637	0.0773333	0.221237
ZFP783	ENSMUSG00000072653	6.84716	1.82831	2.1515	0.849786	0.395444	0.63768
ZFP783	ENSMUSG00000121486	297.322	0.00745519	0.187257	0.0398125	0.968243	0.989985
ZFP784	ENSMUSG00000043290	88.6647	0.0209268	0.229889	0.09103	0.927469	0.972856
ZFP786	ENSMUSG00000051499	92.9926	-0.353369	0.188375	-1.87588	0.0606723	0.185865
ZFP787	ENSMUSG00000046792	399.913	-0.0301146	0.191613	-0.157164	0.875116	0.948346
ZFP788	ENSMUSG00000074165	433.777	-0.40836	0.267641	-1.52578	0.127066	0.31032
ZFP790	ENSMUSG00000011427	305.253	-0.0364254	0.170138	-0.214093	0.830475	0.928456
ZFP791	ENSMUSG00000074194	83.9864	-0.282843	0.228848	-1.23594	0.21648	0.44206
ZFP799	ENSMUSG00000095253	717.191	-0.175098	0.141895	-1.234	0.217204	0.443085
ZFP800	ENSMUSG00000039841	310.768	0.0957509	0.233153	0.410679	0.681308	0.84812
ZFP804A	ENSMUSG00000070866	318.782	-0.589872	0.249024	-2.36874	0.017849	0.0736225
ZFP804B	ENSMUSG00000092094	29.6186	-0.885577	0.443432	-1.9971	0.0458147	0.150894
ZFP808	ENSMUSG00000074867	11.8019	-0.850229	0.482237	-1.76309	0.0778849	0.22226
ZFP809	ENSMUSG00000057982	181.432	0.0413838	0.366025	0.113063	0.909981	0.96499
ZFP81	ENSMUSG00000003929	300.593	-0.650763	0.295079	-2.20538	0.0274273	0.102707
ZFP810	ENSMUSG00000066829	243.4	-0.209781	0.312213	-0.671916	0.501637	0.725634
ZFP811	ENSMUSG00000055202	133.348	-0.025103	0.296382	-0.0846981	0.932501	0.974664
ZFP813-PS	ENSMUSG00000107979	0.0341036	-1.09156	6.69803	-0.162967	0.870544
ZFP819	ENSMUSG00000055102	6.33559	4.27099	1.21059	3.52803	0.00041866	0.00331061
ZFP82	ENSMUSG00000098022	72.5467	-1.03466	0.240569	-4.30089	1.70112e-05	0.000199025
ZFP820	ENSMUSG00000069743	7.34794	0.16234	0.696352	0.233129	0.815661	0.92127
ZFP821	ENSMUSG00000031728	508.9	0.0426333	0.127761	0.333696	0.738609	0.880321
ZFP825	ENSMUSG00000069208	38.9132	0.287145	0.487149	0.58944	0.555566	0.76481
ZFP827	ENSMUSG00000071064	1835.59	-0.523872	0.137451	-3.81134	0.000138217	0.00126998
ZFP830	ENSMUSG00000046010	108.92	0.351698	0.214643	1.63852	0.101313	0.266511
ZFP831	ENSMUSG00000050600	738.248	-0.525965	0.167083	-3.14792	0.00164435	0.010657
ZFP839	ENSMUSG00000021271	202.601	-0.251714	0.161359	-1.55996	0.11877	0.297095
ZFP84	ENSMUSG00000046185	432.849	-0.0118973	0.158837	-0.0749025	0.940292	0.978261
ZFP846	ENSMUSG00000058192	593.558	-0.292671	0.254448	-1.15022	0.250055	0.484192
ZFP85	ENSMUSG00000058331	48.5759	-0.56764	0.322168	-1.76194	0.0780793	0.22266
ZFP850	ENSMUSG00000096916	79.6916	-0.246315	0.307553	-0.800885	0.423198	0.662914
ZFP853	ENSMUSG00000093910	64.782	-0.896266	0.278916	-3.21339	0.0013118	0.00881958
ZFP85OS	ENSMUSG00000044081	73.9658	0.494779	0.286957	1.72422	0.0846676	0.235711
ZFP862-PS	ENSMUSG00000107476	377.024	-0.365029	0.178736	-2.04228	0.041124	0.139655
ZFP865	ENSMUSG00000074405	1120.54	-0.126181	0.18705	-0.674586	0.499939	0.724481
ZFP866	ENSMUSG00000043090	763.999	0.0915635	0.13431	0.681732	0.495408	0.720938
ZFP867	ENSMUSG00000054519	136.515	0.0320023	0.242475	0.131982	0.894999	0.957995
ZFP868	ENSMUSG00000060427	168.493	0.0532886	0.224221	0.237661	0.812144	0.919337
ZFP869	ENSMUSG00000054648	599.482	0.387359	0.230478	1.68068	0.0928253	0.251373
ZFP87	ENSMUSG00000097333	241.975	0.181577	0.232352	0.781473	0.434524	0.672452
ZFP870	ENSMUSG00000095325	202.052	-0.170712	0.191288	-0.892435	0.37216	0.616156
ZFP871	ENSMUSG00000024298	2965.91	-0.265285	0.244077	-1.08689	0.277084	0.515547
ZFP872	ENSMUSG00000074472	1.92055	1.00228	1.46572	0.683817	0.494091	0.719863
ZFP873	ENSMUSG00000061371	56.3033	-0.429676	0.390536	-1.10022	0.271235	0.508337
ZFP874A	ENSMUSG00000069206	163.504	-0.138642	0.305942	-0.453163	0.650431	0.829214
ZFP874B	ENSMUSG00000059839	205.426	0.0248722	0.279917	0.0888555	0.929197	0.973561
ZFP879	ENSMUSG00000044296	35.1308	-0.120842	0.281243	-0.429671	0.667435	0.839401
ZFP882	ENSMUSG00000089857	150.087	-0.238914	0.307709	-0.776429	0.437496	0.674744
ZFP9	ENSMUSG00000072623	282.093	-0.100979	0.29218	-0.345605	0.72964	0.874809
ZFP90	ENSMUSG00000031907	347.558	0.487865	0.167233	2.91728	0.00353096	0.0202171
ZFP91	ENSMUSG00000024695	2871.37	0.132723	0.172841	0.767891	0.442552	0.67899
ZFP92	ENSMUSG00000031374	86.725	0.274628	0.244848	1.12163	0.262021	0.498552
ZFP93	ENSMUSG00000055305	163.941	-0.470316	0.170888	-2.75219	0.00591973	0.0308954
ZFP930	ENSMUSG00000059897	143.934	-0.200908	0.222394	-0.903386	0.366321	0.610442
ZFP931	ENSMUSG00000078861	91.8371	-0.695693	0.240949	-2.8873	0.00388568	0.0218156
ZFP932	ENSMUSG00000066613	149.281	-0.590566	0.464524	-1.27133	0.20361	0.42484
ZFP933	ENSMUSG00000059423	262.564	-0.468822	0.300046	-1.5625	0.118169	0.296084
ZFP934	ENSMUSG00000074865	62.9973	-0.805494	0.290114	-2.77647	0.00549521	0.029082
ZFP935	ENSMUSG00000113450	85.7305	-0.282674	0.435755	-0.6487	0.516532	0.736534
ZFP936	ENSMUSG00000064194	0.331661	1.36752	4.03344	0.339047	0.734574
ZFP937	ENSMUSG00000060336	56.0055	-0.360558	0.3433	-1.05027	0.293594	0.533729
ZFP938	ENSMUSG00000062931	123.933	-0.611807	0.324914	-1.88298	0.059703	0.18363
ZFP939	ENSMUSG00000030424	2.48734	0	6.67731	0	1	1
ZFP94	ENSMUSG00000074282	134.01	0.0982685	0.161164	0.609741	0.542034	0.754352
ZFP940	ENSMUSG00000050855	233.421	0.272707	0.227405	1.19921	0.230446	0.460413
ZFP941	ENSMUSG00000060314	543.805	0.441495	0.152549	2.89411	0.00380233	0.0214319
ZFP942	ENSMUSG00000071267	159.761	-0.46977	0.224493	-2.09258	0.0363869	0.127474
ZFP943	ENSMUSG00000053347	178.793	-0.347654	0.289653	-1.20024	0.230046	0.460027
ZFP944	ENSMUSG00000033972	79.7213	-0.286956	0.317133	-0.904843	0.365548	0.609921
ZFP945	ENSMUSG00000059142	294.978	0.208363	0.22647	0.920048	0.357548	0.601962
ZFP946	ENSMUSG00000071266	88.0318	-0.0849056	0.356465	-0.238187	0.811736	0.919129
ZFP947	ENSMUSG00000063383	7.0531	0.95375	0.657245	1.45113	0.146742	0.342807
ZFP948	ENSMUSG00000067931	88.8837	0.186837	0.34841	0.536255	0.591782	0.789384
ZFP949	ENSMUSG00000032425	348.731	0.262863	0.267424	0.982942	0.325636	0.569703
ZFP950	ENSMUSG00000074733	486.216	-0.715942	0.352466	-2.03124	0.0422306	0.142516
ZFP951	ENSMUSG00000072774	51.3191	0.103983	0.30897	0.336547	0.736458	0.87915
ZFP952	ENSMUSG00000053390	205.615	0.48904	0.285915	1.71044	0.0871844	0.240238
ZFP953	ENSMUSG00000098905	30.2245	-0.110969	0.453142	-0.244887	0.806544	0.916462
ZFP954	ENSMUSG00000062116	147.525	0.228087	0.167701	1.36008	0.173805	0.383351
ZFP955A	ENSMUSG00000094441	196.815	-0.655657	0.30358	-2.15975	0.0307917	0.112089
ZFP955B	ENSMUSG00000096910	437.681	-0.560415	0.31049	-1.80493	0.071085	0.208131
ZFP956	ENSMUSG00000045466	309.324	-0.0155981	0.153369	-0.101703	0.918992	0.969272
ZFP957	ENSMUSG00000071262	3.71029	1.19737	1.15559	1.03616	0.300129	0.54165
ZFP958	ENSMUSG00000058748	70.1132	-0.542894	0.300857	-1.80449	0.071154	0.208269
ZFP959	ENSMUSG00000003198	47.5622	0.168067	0.394443	0.426087	0.670045	0.840826
ZFP960	ENSMUSG00000096696	35.1747	-0.0953068	0.66082	-0.144225	0.885323	0.954085
ZFP961	ENSMUSG00000052446	265.806	-0.20112	0.285293	-0.70496	0.480835	0.709919
ZFP963	ENSMUSG00000092260	103.668	0.34136	0.295425	1.15549	0.24789	0.481566
ZFP964	ENSMUSG00000091764	114.151	-0.342432	0.200634	-1.70675	0.087869	0.241609
ZFP965	ENSMUSG00000078896	31.8296	-1.18602	0.336464	-3.52496	0.000423542	0.00334367
ZFP966	ENSMUSG00000089756	0
ZFP967	ENSMUSG00000095199	3.4706	0.433906	1.53411	0.282839	0.777301	0.901852
ZFP968	ENSMUSG00000078898	26.8681	0	6.68931	0	1	1
ZFP968-PS	ENSMUSG00000089951	9.13975	-0.596215	0.797721	-0.747397	0.454824	0.688935
ZFP969	ENSMUSG00000095545	505.714	-0.650831	0.74036	-0.879073	0.379362	0.623346
ZFP97	ENSMUSG00000095990	39.8758	-0.608339	0.383734	-1.58531	0.112895	0.287404
ZFP970	ENSMUSG00000078866	52.9622	-0.716149	0.380108	-1.88407	0.059556	0.18327
ZFP971	ENSMUSG00000074519	109.198	-0.967604	0.256483	-3.77259	0.000161565	0.00145413
ZFP972	ENSMUSG00000074529	6.5269	-0.00317088	0.602754	-0.00526065	0.995803	1
ZFP973	ENSMUSG00000078879	88.3896	-0.957019	0.249354	-3.83799	0.000124046	0.00115349
ZFP974	ENSMUSG00000070709	183.112	-0.40736	0.264126	-1.54229	0.123002	0.304302
ZFP975	ENSMUSG00000069727	87.0629	-0.386702	0.286694	-1.34883	0.17739	0.38853
ZFP976	ENSMUSG00000074158	33.5237	-0.749969	0.445198	-1.68458	0.0920705	0.24984
ZFP977	ENSMUSG00000092335	13.4797	-0.613699	0.565753	-1.08475	0.278034	0.516442
ZFP978	ENSMUSG00000078497	0.0324018	0	6.69803	0	1
ZFP979	ENSMUSG00000066000	15.7405	0.0761713	0.441261	0.172622	0.862949	0.943023
ZFP980	ENSMUSG00000058186	0.30259	1.25317	4.10921	0.304966	0.760392
ZFP981	ENSMUSG00000056300	0.624705	0.754607	2.48496	0.30367	0.761379
ZFP982	ENSMUSG00000078496	20.6419	0.140749	0.450178	0.312651	0.754546	0.889556
ZFP983	ENSMUSG00000035868	116.64	-0.286195	0.36568	-0.782639	0.433839	0.671902
ZFP984	ENSMUSG00000078495	38.4616	1.36455	0.397	3.43716	0.000587854	0.00445392
ZFP985	ENSMUSG00000065999	0.223913	1.46682	6.68388	0.219456	0.826295
ZFP986	ENSMUSG00000078500	0.66487	-3.23749	2.1943	-1.47541	0.140103
ZFP987	ENSMUSG00000066009	0.251453	-2.4091	6.66773	-0.361308	0.717869
ZFP988	ENSMUSG00000078498	0.303719	0.399126	4.64798	0.0858708	0.931569
ZFP989	ENSMUSG00000086147	0.0322215	0.346083	6.69803	0.0516693	0.958792
ZFP990	ENSMUSG00000078503	0.0381016	0	6.69803	0	1
ZFP991	ENSMUSG00000067916	59.3126	0.940559	0.373607	2.5175	0.0118189	0.053558
ZFP992	ENSMUSG00000070605	49.1648	0.436154	0.436099	1.00013	0.31725	0.560415
ZFP993	ENSMUSG00000063245	9.48858	0.223039	0.819715	0.272094	0.78555	0.905982
ZFP994	ENSMUSG00000096433	75.3227	0.0641504	0.288192	0.222596	0.82385	0.924974
ZFP995	ENSMUSG00000078546	35.1264	0.0855385	0.336398	0.254278	0.799281	0.912797
ZFP996	ENSMUSG00000113402	0.0346117	0	6.69803	0	1
ZFPL1	ENSMUSG00000024792	355.014	-0.0352971	0.170566	-0.206941	0.836056	0.930636
ZFPM1	ENSMUSG00000049577	938.805	0.711185	0.239679	2.96724	0.00300485	0.0176864
ZFPM2	ENSMUSG00000022306	701.653	-0.217291	0.172562	-1.2592	0.207957	0.430706
ZFP-PS	ENSMUSG00000099055	1.40703	0.749672	1.6198	0.462818	0.643495	0.824229
ZFR	ENSMUSG00000022201	2883.31	-0.204868	0.278602	-0.735343	0.46213	0.69486
ZFR2	ENSMUSG00000034949	1198.06	-0.693784	0.176656	-3.92731	8.59021e-05	0.000837046
ZFTA	ENSMUSG00000053080	690.168	-0.598547	0.161992	-3.69493	0.000219949	0.00190121
ZFX	ENSMUSG00000079509	488.15	-0.356692	0.208221	-1.71305	0.0867042	0.239238
ZFY1	ENSMUSG00000053211	0.0346003	0	6.69803	0	1
ZFYVE1	ENSMUSG00000042628	1325.45	0.055932	0.120725	0.463303	0.643147	0.82408
ZFYVE16	ENSMUSG00000021706	405.027	-0.145648	0.290838	-0.50079	0.616519	0.806351
ZFYVE19	ENSMUSG00000068580	263.693	0.0842664	0.175506	0.480134	0.631132	0.816661
ZFYVE21	ENSMUSG00000021286	111.536	-0.345165	0.212892	-1.62131	0.104951	0.272889
ZFYVE26	ENSMUSG00000066440	1298.8	0.492224	0.136744	3.59959	0.000318715	0.00261202
ZFYVE27	ENSMUSG00000018820	1373.78	-0.0759435	0.157359	-0.482613	0.629371	0.815216
ZFYVE28	ENSMUSG00000037224	1169.93	-0.436093	0.130703	-3.33652	0.000848356	0.00612109
ZFYVE9	ENSMUSG00000034557	2475.71	-0.305694	0.132857	-2.30092	0.0213961	0.0847136
ZG16	ENSMUSG00000049350	0.500743	2.01199	3.65112	0.55106	0.581592
ZGLP1	ENSMUSG00000079681	1.63713	0.480545	2.47767	0.19395	0.846215	0.935426
ZGPAT	ENSMUSG00000027582	1201.27	-0.0691713	0.164414	-0.420714	0.673964	0.842868
ZGRF1	ENSMUSG00000051278	214.297	0.214762	0.206868	1.03816	0.299194	0.540433
ZHX1	ENSMUSG00000022361	938.861	-0.370664	0.331076	-1.11957	0.262896	0.499492
ZHX2	ENSMUSG00000071757	818.791	-0.0181037	0.157174	-0.115183	0.9083	0.964061
ZHX3	ENSMUSG00000035877	3539.63	-0.0967283	0.141314	-0.684491	0.493665	0.719573
ZIC1	ENSMUSG00000032368	3271.07	-0.315524	0.169362	-1.86301	0.0624608	0.189316
ZIC2	ENSMUSG00000061524	1181.55	-0.0188385	0.196446	-0.0958965	0.923603	0.971219
ZIC3	ENSMUSG00000067860	95.4623	-0.484344	0.239475	-2.02253	0.0431221	0.144536
ZIC4	ENSMUSG00000036972	270.561	-0.0685669	0.168419	-0.40712	0.68392	0.849011
ZIC5	ENSMUSG00000041703	271.11	0.198045	0.261236	0.758107	0.448387	0.683905
ZIK1	ENSMUSG00000030393	190.905	0.166286	0.227813	0.729922	0.465438	0.697413
ZIM1	ENSMUSG00000002266	169.958	0.470365	0.339211	1.38664	0.165551	0.371538
ZIM2	ENSMUSG00000108113	1.01487	-0.409286	1.99319	-0.205342	0.837305
ZIM3	ENSMUSG00000108043	3.30543	-2.81767	1.8666	-1.50952	0.131167	0.317098
ZKSCAN1	ENSMUSG00000029729	1850.47	0.228061	0.190344	1.19815	0.230858	0.460943
ZKSCAN14	ENSMUSG00000029627	144.249	0.149889	0.233641	0.641537	0.521174	0.739954
ZKSCAN16	ENSMUSG00000038630	508.016	-0.65087	0.238138	-2.73316	0.00627306	0.0323659
ZKSCAN17	ENSMUSG00000020472	427.032	0.558534	0.207204	2.69557	0.00702677	0.035455
ZKSCAN2	ENSMUSG00000030757	698.27	-0.242321	0.177772	-1.3631	0.172851	0.382055
ZKSCAN3	ENSMUSG00000021327	961.518	0.0556844	0.204102	0.272826	0.784987	0.905735
ZKSCAN4	ENSMUSG00000054931	46.9511	-0.279811	0.298021	-0.938899	0.347783	0.592428
ZKSCAN5	ENSMUSG00000055991	300.598	0.0189458	0.195841	0.0967408	0.922932	0.971032
ZKSCAN6	ENSMUSG00000018347	163.983	0.193229	0.142834	1.35282	0.176112	0.386681
ZKSCAN7	ENSMUSG00000063488	161.877	-0.0776267	0.200513	-0.387141	0.698652	0.857319
ZKSCAN8	ENSMUSG00000063894	617.873	-0.288541	0.214586	-1.34465	0.17874	0.390682
ZMAT1	ENSMUSG00000052676	142.453	-0.470069	0.37872	-1.2412	0.214531	0.439357
ZMAT2	ENSMUSG00000001383	1703.43	0.00656335	0.15981	0.0410698	0.96724	0.989491
ZMAT3	ENSMUSG00000027663	2979.63	-0.802457	0.152508	-5.26174	1.42699e-07	2.47743e-06
ZMAT4	ENSMUSG00000037492	727.883	-0.587593	0.187058	-3.14124	0.00168237	0.0108615
ZMAT5	ENSMUSG00000009076	117.396	0.102174	0.20666	0.494406	0.62102	0.809585
ZMIZ1	ENSMUSG00000007817	3880.63	-0.00412273	0.175451	-0.023498	0.981253	0.995457
ZMIZ1OS1	ENSMUSG00000087535	202.883	0.0387972	0.237308	0.163489	0.870134	0.94621
ZMIZ2	ENSMUSG00000041164	3737.93	-0.345242	0.178333	-1.93594	0.0528747	0.167672
ZMPSTE24	ENSMUSG00000043207	574.321	0.298142	0.226537	1.31609	0.188144	0.404496
ZMYM1	ENSMUSG00000043872	271.868	-0.374502	0.241632	-1.54989	0.121169	0.301436
ZMYM2	ENSMUSG00000021945	1515.94	-0.287105	0.242647	-1.18322	0.236721	0.46856
ZMYM3	ENSMUSG00000031310	2238.43	-0.475205	0.121004	-3.92718	8.59469e-05	0.000837046
ZMYM4	ENSMUSG00000042446	1500.57	-0.150102	0.173722	-0.864036	0.387568	0.630992
ZMYM5	ENSMUSG00000040123	426.533	0.00845139	0.282672	0.0298982	0.976148	0.993614
ZMYM6	ENSMUSG00000042408	696.097	-0.353676	0.163297	-2.16584	0.0303235	0.110778
ZMYND10	ENSMUSG00000010044	24.0523	0.0559159	0.436303	0.128158	0.898024	0.959091
ZMYND11	ENSMUSG00000021156	2643.21	-0.272707	0.144762	-1.88383	0.059588	0.183329
ZMYND12	ENSMUSG00000070806	4.28483	0.305539	0.952353	0.320826	0.748342	0.885715
ZMYND15	ENSMUSG00000040829	75.1434	3.65497	0.445482	8.20453	2.315e-16	1.09413e-14
ZMYND19	ENSMUSG00000026974	373.96	0.117103	0.127033	0.921833	0.356616	0.601144
ZMYND8	ENSMUSG00000039671	2934.79	0.119348	0.105978	1.12615	0.260101	0.49606
ZNF41-PS	ENSMUSG00000084350	40.8159	0.552146	0.447843	1.2329	0.217613	0.443571
ZNFX1	ENSMUSG00000039501	4850.39	2.66683	0.205	13.0089	1.08858e-38	2.13197e-36
ZNHIT1	ENSMUSG00000059518	435.888	0.491801	0.217636	2.25974	0.0238372	0.0920832
ZNHIT2	ENSMUSG00000075227	207.683	0.0274486	0.267872	0.102469	0.918385	0.968836
ZNHIT3	ENSMUSG00000020526	96.9982	0.192027	0.198003	0.969817	0.332138	0.576388
ZNHIT6	ENSMUSG00000074182	122.322	-0.00336676	0.197729	-0.0170272	0.986415	0.997321
ZNRD2	ENSMUSG00000079478	109.947	0.0624382	0.32121	0.194385	0.845875	0.935251
ZNRF1	ENSMUSG00000033545	2330.63	-0.145847	0.12819	-1.13775	0.255227	0.490518
ZNRF2	ENSMUSG00000058446	496.119	0.145471	0.225008	0.646516	0.517945	0.737791
ZNRF3	ENSMUSG00000041961	573.337	-0.093157	0.121408	-0.767302	0.442902	0.679308
ZNRF4	ENSMUSG00000044526	0.384385	-0.336106	5.20883	-0.0645261	0.948551
ZP1	ENSMUSG00000024734	1.91459	1.05855	1.38975	0.761683	0.446249	0.682076
ZP2	ENSMUSG00000030911	1.96775	3.20191	1.68048	1.90536	0.0567336	0.176695
ZP3	ENSMUSG00000004948	0.601361	-0.563099	2.43346	-0.231398	0.817006
ZP3R	ENSMUSG00000042554	1.54797	-1.57221	1.61768	-0.971895	0.331103	0.575423
ZP4-PS	ENSMUSG00000113593	0.0691996	0.821954	6.69803	0.122716	0.902332
ZP4-PS	ENSMUSG00000121372	0.0621156	0	6.6972	0	1
ZPBP	ENSMUSG00000020193	17.7081	-0.945321	0.482724	-1.95831	0.0501942	0.161451
ZPBP2	ENSMUSG00000017195	1.0654	3.45799	1.83291	1.88661	0.0592122
ZPLD1	ENSMUSG00000064310	0.932624	2.97238	1.95138	1.52321	0.127705
ZPLD2	ENSMUSG00000073747	0.310726	1.56856	4.6244	0.339193	0.734464
ZPR1	ENSMUSG00000032078	340.373	0.287528	0.142649	2.01563	0.0438385	0.146098
ZRANB1	ENSMUSG00000030967	1270.18	-0.0290202	0.172156	-0.16857	0.866135	0.943773
ZRANB2	ENSMUSG00000028180	1283.21	-0.321486	0.294152	-1.09292	0.274428	0.512339
ZRANB3	ENSMUSG00000036086	131.123	0.0871485	0.200045	0.435644	0.663095	0.836966
ZRSR1	ENSMUSG00000044068	469.844	0.220291	0.202179	1.08958	0.275897	0.513908
ZRSR2	ENSMUSG00000031370	390.334	0.0848346	0.251153	0.33778	0.735529	0.878763
ZSCAN10	ENSMUSG00000023902	4.38526	0.261216	0.824309	0.316891	0.751326	0.887415
ZSCAN12	ENSMUSG00000036721	102.422	0.303405	0.324293	0.93559	0.349484	0.594052
ZSCAN18	ENSMUSG00000070822	288.445	-0.0609129	0.137557	-0.442819	0.657897	0.833972
ZSCAN2	ENSMUSG00000038797	166.103	0.0400266	0.206756	0.193593	0.846494	0.935663
ZSCAN20	ENSMUSG00000061894	307.838	0.292386	0.165731	1.76422	0.0776946	0.221916
ZSCAN21	ENSMUSG00000037017	253.23	0.176763	0.147894	1.1952	0.232009	0.462519
ZSCAN22	ENSMUSG00000054715	312.817	-0.011001	0.152762	-0.0720142	0.942591	0.979305
ZSCAN25	ENSMUSG00000070420	190.085	0.481413	0.215238	2.23666	0.0253089	0.0965538
ZSCAN26	ENSMUSG00000022228	1177.02	-0.148006	0.297252	-0.497914	0.618545	0.808017
ZSCAN29	ENSMUSG00000050619	270.284	0.963273	0.18262	5.27476	1.32933e-07	2.31492e-06
ZSCAN30	ENSMUSG00000024274	9.13435	-5.37601	2.9759	-1.80652	0.0708376	0.207619
ZSCAN4A	ENSMUSG00000110097	0.0308477	0	6.69803	0	1
ZSCAN4E	ENSMUSG00000095936	0.0646071	0	6.69803	0	1
ZSCAN5B	ENSMUSG00000058028	0.233445	2.06555	5.69382	0.362771	0.716776
ZSWIM1	ENSMUSG00000017764	446.922	-0.0404995	0.174063	-0.232671	0.816017	0.92127
ZSWIM2	ENSMUSG00000034552	0.213845	-2.10181	6.67515	-0.31487	0.75286
ZSWIM3	ENSMUSG00000045822	145.98	-0.256293	0.162343	-1.57872	0.114401	0.28982
ZSWIM4	ENSMUSG00000035671	534.54	0.46117	0.228156	2.02129	0.0432497	0.144811
ZSWIM5	ENSMUSG00000033948	562.157	-0.373292	0.135375	-2.75747	0.00582511	0.0305005
ZSWIM6	ENSMUSG00000032846	726.032	-0.103223	0.13702	-0.753346	0.451242	0.685529
ZSWIM7	ENSMUSG00000014243	37.106	0.773945	0.367619	2.10529	0.0352661	0.124432
ZSWIM8	ENSMUSG00000021819	3778.66	0.047504	0.162411	0.292494	0.769909	0.898159
ZSWIM9	ENSMUSG00000070814	342.197	-0.294665	0.136013	-2.16645	0.0302767	0.110649
ZUP1	ENSMUSG00000039531	493.712	1.43074	0.328531	4.35497	1.33085e-05	0.000159357
ZW10	ENSMUSG00000032264	289.409	0.0947474	0.110517	0.857312	0.391272	0.633812
ZWILCH	ENSMUSG00000032400	31.5326	0.314975	0.453955	0.693847	0.487778	0.714891
ZWINT	ENSMUSG00000019923	8203.74	-0.120142	0.150566	-0.797936	0.424908	0.664323
ZXDA	ENSMUSG00000073060	152.287	-0.308702	0.433934	-0.711403	0.476835	0.706786
ZXDB	ENSMUSG00000073062	462.808	-0.124007	0.183573	-0.67552	0.499345	0.723941
ZXDC	ENSMUSG00000034430	963.607	-0.0873539	0.157197	-0.555699	0.578417	0.780743
ZYG11A	ENSMUSG00000034645	1.42956	-2.49988	1.59004	-1.57221	0.115902	0.292359
ZYG11B	ENSMUSG00000034636	4377.83	-0.595676	0.152779	-3.89894	9.66137e-05	0.000927038
ZYX	ENSMUSG00000029860	1177.32	0.743676	0.202107	3.67961	0.000233587	0.00200035
ZZEF1	ENSMUSG00000055670	2818.02	0.143676	0.138852	1.03474	0.300789	0.54219
ZZZ3	ENSMUSG00000039068	1322.68	-0.23231	0.168888	-1.37553	0.168966	0.376587

### Sheet: apoe_lethal_vs_apoe_asym
gene	ensmus_number	baseMean	log2FoldChange	lfcSE	stat	pvalue	padj		home
0610005C13RIK	ENSMUSG00000109644	20.5566	-0.295319	0.334863	-0.881911	0.377825	0.576129
0610006L08RIK	ENSMUSG00000108652	0.292126	1.23735	3.16902	0.390453	0.696202
0610009B22RIK	ENSMUSG00000007777	87.659	-0.0331712	0.23636	-0.140342	0.88839	0.946634
0610009E02RIK	ENSMUSG00000086714	51.4965	-0.106924	0.275721	-0.387798	0.698165	0.83087
0610009L18RIK	ENSMUSG00000043644	32.1099	-0.858182	0.261825	-3.2777	0.00104657	0.00525179
0610010K14RIK	ENSMUSG00000020831	244.681	-0.0611846	0.147837	-0.413865	0.678973	0.817717
0610012D04RIK	ENSMUSG00000089755	1.83746	-0.934474	0.988721	-0.945134	0.344591	0.544018
0610012G03RIK	ENSMUSG00000107002	298.781	-0.84052	0.151114	-5.56216	2.66455e-08	3.35699e-07
0610025J13RIK	ENSMUSG00000046683	0.476534	-1.39666	1.87327	-0.745574	0.455925
0610030E20RIK	ENSMUSG00000058706	599.843	0.191933	0.077649	2.47181	0.0134432	0.0469335
0610031O16RIK	ENSMUSG00000099146	0.226603	1.20342	3.78519	0.317927	0.75054
0610033M10RIK	ENSMUSG00000108236	2.29448	4.31515	1.16807	3.69427	0.000220521	0.00133333
0610038B21RIK	ENSMUSG00000097882	28.5075	-0.349939	0.33308	-1.05061	0.293436	0.489811
0610039K10RIK	ENSMUSG00000058812	15.7343	0.486851	0.378517	1.28621	0.198371	0.375491
0610040B10RIK	ENSMUSG00000089889	51.953	-0.238437	0.23559	-1.01208	0.311498	0.509814
0610040F04RIK	ENSMUSG00000087341	13.3944	0.766817	0.363318	2.11059	0.0348072	0.101439
0610040J01RIK	ENSMUSG00000060512	69.2961	0.151952	0.189788	0.800642	0.423339	0.617886
0610043K17RIK	ENSMUSG00000087361	7.57134	0.778217	0.571428	1.36188	0.173236	0.341912
0710001A04RIK	ENSMUSG00000114511	95.3904	-0.79641	0.152703	-5.21542	1.83402e-07	2.0251e-06
1010001B22RIK	ENSMUSG00000097863	2.47016	-0.282066	0.894962	-0.315171	0.752632	0.867067
1100001I12RIK	ENSMUSG00000115547	0.0668389	1.39399	5.16669	0.269803	0.787312
1110002E22RIK	ENSMUSG00000090066	100.945	0.535475	0.271122	1.97503	0.0482648	0.131706
1110002J07RIK	ENSMUSG00000097134	13.2189	1.06466	0.490022	2.17267	0.0298048	0.0897126
1110002L01RIK	ENSMUSG00000071456	187.914	0.248095	0.152277	1.62923	0.103265	0.234542
1110002O04RIK	ENSMUSG00000102531	1.43235	-0.0899354	1.31446	-0.0684198	0.945451	0.975498
1110003F10RIK	ENSMUSG00000106291	13.1418	-0.0861911	0.402493	-0.214143	0.830436	0.914732
1110004F10RIK	ENSMUSG00000030663	648.291	-0.0361628	0.098862	-0.365791	0.714521	0.842054
1110006O24RIK	ENSMUSG00000107121	7.55681	-0.743503	0.546161	-1.36133	0.173411	0.342145
1110008E08RIK	ENSMUSG00000046119	1.1416	1.95184	1.32096	1.47759	0.139518	0.291595
1110013H19RIK	ENSMUSG00000116164	5.31555	0.300411	0.565686	0.531057	0.59538	0.759433
1110015O18RIK	ENSMUSG00000098659	7.68307	-0.0834575	0.582151	-0.14336	0.886006	0.945397
1110017D15RIK	ENSMUSG00000028441	23.1948	0.765613	0.325253	2.3539	0.0185776	0.061412
1110018N20RIK	ENSMUSG00000085151	65.6335	-0.707005	0.189325	-3.73434	0.000188209	0.00115437
1110019B22RIK	ENSMUSG00000112289	0.167021	-1.08169	5.16669	-0.209358	0.834169
1110019D14RIK	ENSMUSG00000097616	33.7556	0.963822	0.363092	2.65449	0.00794295	0.0303886
1110020A21RIK	ENSMUSG00000097047	6.51684	-1.58113	0.628916	-2.51406	0.0119349	0.0425247
1110025M09RIK	ENSMUSG00000103520	29.4824	0.185061	0.264233	0.700373	0.483694	0.671389
1110028F11RIK	ENSMUSG00000085972	1.67958	1.04291	0.928235	1.12355	0.261206	0.45196
1110028F18RIK	ENSMUSG00000099139	0.134858	1.76694	5.15236	0.342938	0.731645
1110032A03RIK	ENSMUSG00000037971	278.487	-0.0918521	0.196875	-0.466549	0.640822	0.791721
1110032F04RIK	ENSMUSG00000046999	105.625	-0.416361	0.242533	-1.71672	0.0860306	0.204529
1110035H17RIK	ENSMUSG00000099098	15.6977	-0.0925531	0.360248	-0.256915	0.797244	0.89536
1110038B12RIK	ENSMUSG00000092203	149.615	0.861733	0.133693	6.4456	1.15147e-10	1.91375e-09
1110038F14RIK	ENSMUSG00000063236	197.425	0.498621	0.135416	3.68214	0.000231283	0.00138988
1110046J04RIK	ENSMUSG00000085457	55.5996	0.0491051	0.210301	0.2335	0.815373	0.906007
1110057P08RIK	ENSMUSG00000068067	0.0682499	0	5.16669	0	1
1110059E24RIK	ENSMUSG00000035171	164.49	0.170817	0.164334	1.03945	0.298595	0.495187
1110059G10RIK	ENSMUSG00000032551	143.235	0.288612	0.206367	1.39854	0.161952	0.325516
1110060G06RIK	ENSMUSG00000105036	0.366634	0.815698	2.43167	0.335448	0.737287
1110065P20RIK	ENSMUSG00000078570	158.824	-0.574955	0.229302	-2.50742	0.0121617	0.0432314
1190001M18RIK	ENSMUSG00000111857	2.03812	4.47209	1.08167	4.13444	3.55827e-05	0.000259152
1190005I06RIK	ENSMUSG00000043687	35.2065	-1.34439	0.373698	-3.59754	0.00032124	0.00186218
1190007I07RIK	ENSMUSG00000063320	51.9423	-0.467332	0.196683	-2.37607	0.0174982	0.0584861
1200007C13RIK	ENSMUSG00000087684	1.95295	5.07599	1.27478	3.98186	6.83788e-05	0.000465688
1300002E11RIK	ENSMUSG00000097290	249.87	0.314435	0.14793	2.12556	0.0335397	0.0986734
1300014J16RIK	ENSMUSG00000112545	118.47	0.886622	0.174899	5.06934	3.99206e-07	4.20147e-06
1500002C15RIK	ENSMUSG00000096221	79.5349	-0.238808	0.204929	-1.16532	0.243889	0.431236
1500002F19RIK	ENSMUSG00000097595	7.26858	-0.559195	0.575581	-0.971533	0.331283	0.531238
1500004A13RIK	ENSMUSG00000098912	2876.79	-0.0294324	0.0663409	-0.443653	0.657293	0.802796
1500005C15RIK	ENSMUSG00000104888	21.1142	1.05461	0.373092	2.82668	0.00470338	0.0195108
1500009L16RIK	ENSMUSG00000087651	118.416	-0.544904	0.164001	-3.32257	0.000891931	0.00456776
1500011B03RIK	ENSMUSG00000072694	918.489	-0.217457	0.0755988	-2.87646	0.00402159	0.0170149
1500012K07RIK	ENSMUSG00000097247	2.40857	-0.707203	0.858844	-0.823436	0.41026	0.606219
1500015A07RIK	ENSMUSG00000098702	68.342	-0.216702	0.159011	-1.36281	0.172942	0.34152
1500015L24RIK	ENSMUSG00000094732	6.46663	-0.834784	0.551503	-1.51365	0.130114	0.277671
1500026H17RIK	ENSMUSG00000097383	23.6221	-0.125682	0.313649	-0.400711	0.688633	0.824025
1500032F14RIK	ENSMUSG00000117718	5.28652	-0.386959	0.553179	-0.699519	0.484228	0.671837
1500035N22RIK	ENSMUSG00000059631	35.4822	-0.922577	0.24921	-3.70201	0.000213897	0.00129672
1520401A03RIK	ENSMUSG00000043747	5.35028	-1.07149	0.628092	-1.70594	0.0880185	0.207878
1600002D24RIK	ENSMUSG00000117232	0.762056	3.13731	2.15998	1.45247	0.14637	0.302256
1600010M07RIK	ENSMUSG00000101585	3.03649	1.9512	0.743998	2.62258	0.00872664	0.0328297
1600012H06RIK	ENSMUSG00000050088	210.567	0.417633	0.221995	1.88128	0.0599345	0.155744
1600012P17RIK	ENSMUSG00000047661	0.345036	0.610926	3.47899	0.175604	0.860605
1600014C10RIK	ENSMUSG00000054676	767.802	1.02381	0.157708	6.49179	8.48198e-11	1.42708e-09
1600014C23RIK	ENSMUSG00000094690	0.904548	-1.7536	1.52865	-1.14716	0.251316	0.440131
1600017P15RIK	ENSMUSG00000102505	1.73601	-0.710143	1.18258	-0.600504	0.548171	0.723725
1600020E01RIK	ENSMUSG00000097048	135.319	0.577032	0.129935	4.44094	8.95669e-06	7.34117e-05
1600022D10RIK	ENSMUSG00000117315	2.32902	0.883285	0.882444	1.00095	0.31685	0.515636
1600023N17RIK	ENSMUSG00000104986	4.06606	0.510291	0.771487	0.661438	0.508332	0.691595
1600027J07RIK	ENSMUSG00000110340	0.0346003	0	5.16669	0	1
1600029O15RIK	ENSMUSG00000057818	18.1352	1.52119	0.359422	4.23232	2.31294e-05	0.000175423
1700001C19RIK	ENSMUSG00000047150	1.70124	1.87261	1.00238	1.86816	0.06174	0.159268
1700001D01RIK	ENSMUSG00000099419	1.57077	0.0149553	1.06638	0.0140244	0.988811	0.996558
1700001F09RIK	ENSMUSG00000095384	0.148898	1.06871	5.16669	0.206846	0.83613
1700001G11RIK	ENSMUSG00000085984	8.77405	0.187902	0.465639	0.403537	0.686554	0.822639
1700001G17RIK	ENSMUSG00000103746	7.16195	-0.527478	0.511815	-1.0306	0.302728	0.499871
1700001J03RIK	ENSMUSG00000095040	2.34303	2.14386	1.03465	2.07207	0.0382589	0.109527
1700001J04RIK	ENSMUSG00000086135	0.109043	1.56902	5.15545	0.304343	0.760867
1700001J11RIK	ENSMUSG00000101963	0.49641	1.78434	2.27682	0.7837	0.433216
1700001K19RIK	ENSMUSG00000056508	19.4675	-0.144119	0.385794	-0.373565	0.708728	0.837908
1700001K23RIK	ENSMUSG00000118314	4.02934	-0.662997	0.643288	-1.03064	0.30271	0.499868
1700001L05RIK	ENSMUSG00000075511	104.087	-0.424417	0.16503	-2.57176	0.0101184	0.0370794
1700001L19RIK	ENSMUSG00000021534	76.7489	-1.12341	0.196482	-5.71762	1.08024e-08	1.4269e-07
1700001N15RIK	ENSMUSG00000106210	0.062746	-1.201	5.16573	-0.232494	0.816154
1700001O22RIK	ENSMUSG00000044320	45.9567	0.0600453	0.2293	0.261864	0.793426	0.89382
1700001P01RIK	ENSMUSG00000018543	2.08876	-0.475786	0.916341	-0.519224	0.603604	0.765392
1700003D09RIK	ENSMUSG00000085944	55.3628	-1.1452	0.278959	-4.10528	4.03832e-05	0.000290534
1700003E16RIK	ENSMUSG00000030030	302.382	-0.914038	0.181296	-5.0417	4.61408e-07	4.78353e-06
1700003E24RIK	ENSMUSG00000095110	0.0976261	0	5.1664	0	1
1700003F12RIK	ENSMUSG00000038523	27.8391	-1.60499	0.330494	-4.85632	1.19585e-06	1.14903e-05
1700003G18RIK	ENSMUSG00000087621	2.51331	0.115001	0.879039	0.130826	0.895913	0.950341
1700003I16RIK	ENSMUSG00000107526	0.380065	1.13176	2.6712	0.423691	0.671791
1700003L19RIK	ENSMUSG00000101565	0.90021	-0.658518	1.60746	-0.409662	0.682054	0.819653
1700003M07RIK	ENSMUSG00000085389	119.976	-0.806269	0.151485	-5.32242	1.02394e-07	1.1882e-06
1700003N22RIK	ENSMUSG00000102463	0.475399	1.09758	2.16221	0.50762	0.61172
1700003O11RIK	ENSMUSG00000118311	1.0853	1.70451	1.15467	1.47619	0.139892	0.292128
1700003P14RIK	ENSMUSG00000100727	0.0315513	-0.274533	5.16669	-0.0531351	0.957624
1700006A11RIK	ENSMUSG00000027973	0.0340375	0.55671	5.16669	0.10775	0.914194
1700006F04RIK	ENSMUSG00000100274	2.8447	-0.32641	0.826856	-0.39476	0.69302	0.827154
1700006J14RIK	ENSMUSG00000034764	1.36843	4.07526	1.40404	2.90253	0.0037016	0.0158498
1700006P03RIK	ENSMUSG00000102738	0.0723187	0	5.16669	0	1
1700007E05RIK	ENSMUSG00000101234	17.2003	1.1607	0.400757	2.89626	0.00377644	0.0161335
1700007F19RIK	ENSMUSG00000100666	8.38853	-0.158403	0.545719	-0.290264	0.771614	0.8794
1700007J10RIK	ENSMUSG00000086330	22.8791	0.219647	0.274056	0.801468	0.422861	0.617487
1700007L15RIK	ENSMUSG00000097318	9.43928	0.53463	0.471175	1.13468	0.256511	0.446167
1700007M16RIK	ENSMUSG00000086613	0.0605583	-0.593767	5.16669	-0.114922	0.908507
1700007P06RIK	ENSMUSG00000089730	1.43595	0.717815	1.28146	0.560155	0.575374	0.74448
1700008A23RIK	ENSMUSG00000103452	2.9762	1.34519	0.729796	1.84324	0.0652938	0.165981
1700008B11RIK	ENSMUSG00000104872	20.5301	0.355947	0.326332	1.09075	0.275382	0.468767
1700008H02RIK	ENSMUSG00000106860	0.104256	0	5.16626	0	1
1700008J07RIK	ENSMUSG00000101225	65.685	0.287233	0.197071	1.45751	0.144975	0.299995
1700008K24RIK	ENSMUSG00000101012	8.98874	0.49518	0.574192	0.862395	0.38847	0.586179
1700008N11RIK	ENSMUSG00000109657	0.0715767	-1.27755	5.1646	-0.247368	0.804624
1700008O03RIK	ENSMUSG00000008028	23.4297	0.819215	0.376831	2.17396	0.0297081	0.0894721
1700009C05RIK	ENSMUSG00000101404	0.461585	0.893729	2.66213	0.33572	0.737082
1700009J07RIK	ENSMUSG00000096573	1.83792	2.36164	1.11832	2.11176	0.0347068	0.101229
1700009N14RIK	ENSMUSG00000028287	0.0674012	1.39399	5.16669	0.269803	0.787312
1700010B08RIK	ENSMUSG00000057047	0.16836	-1.31738	5.14966	-0.255818	0.798091
1700010B13RIK	ENSMUSG00000099958	1.60564	-0.261464	1.09895	-0.237921	0.811942	0.904179
1700010D01RIK	ENSMUSG00000071721	0.350181	-0.653908	2.44769	-0.267153	0.789351
1700010G06RIK	ENSMUSG00000115752	3.97781	0.114128	0.677688	0.168408	0.866262	0.934899
1700010H22RIK	ENSMUSG00000067101	1.12407	0.905401	1.27259	0.711464	0.476797	0.665114
1700010I02RIK	ENSMUSG00000100010	0.0644431	1.06872	5.16669	0.206848	0.836129
1700010I14RIK	ENSMUSG00000023873	17.2565	0.312757	0.351258	0.890391	0.373256	0.572143
1700010J16RIK	ENSMUSG00000100314	0.139068	1.51909	5.1571	0.294562	0.768328
1700010K23RIK	ENSMUSG00000092599	0.0946685	0.665122	5.16669	0.128733	0.897569
1700010K24RIK	ENSMUSG00000085102	0.0341036	0	5.16669	0	1
1700010L04RIK	ENSMUSG00000030636	2.03963	0.0165774	1.08689	0.0152521	0.987831	0.996205
1700010N08RIK	ENSMUSG00000101855	0.0999861	0.556699	5.16669	0.107748	0.914196
1700011B04RIK	ENSMUSG00000102099	0.33794	17.5452	4.74626	3.69664	0.00021847
1700011D18RIK	ENSMUSG00000108791	0.228395	-0.167071	3.80086	-0.0439562	0.964939
1700011L03RIK	ENSMUSG00000109759	0.174161	1.48917	5.15813	0.288703	0.772809
1700011L22RIK	ENSMUSG00000031682	0.877989	2.9845	1.82285	1.63727	0.101574	0.231642
1700011M02RIK	ENSMUSG00000079476	0.0990984	1.53053	5.16111	0.296551	0.76681
1700012A03RIK	ENSMUSG00000029766	0.585172	1.34373	2.86625	0.468811	0.639205	0.790856
1700012B07RIK	ENSMUSG00000020617	1.0234	3.01355	1.51878	1.98419	0.0472352	0.129423
1700012B09RIK	ENSMUSG00000031927	4.57234	0.917566	0.593425	1.54622	0.122051	0.264896
1700012C08RIK	ENSMUSG00000086482	0.298204	-0.490903	3.56442	-0.137723	0.890459
1700012C14RIK	ENSMUSG00000085470	1.92424	0.210194	0.945506	0.222309	0.824074	0.911035
1700012D16RIK	ENSMUSG00000105023	17.0631	-0.340957	0.320851	-1.06266	0.287935	0.483487
1700012E03RIK	ENSMUSG00000101275	0.0693061	0.556706	5.16669	0.107749	0.914195
1700012J22RIK	ENSMUSG00000103545	0.196272	-0.0520439	3.92675	-0.0132537	0.989425
1700013A02RIK	ENSMUSG00000106899	0.0985343	-1.57957	5.15678	-0.30631	0.759369
1700013D24RIK	ENSMUSG00000079346	0.298046	0.556688	5.16669	0.107745	0.914198
1700013G24RIK	ENSMUSG00000041399	0.0721013	0	5.16669	0	1
1700013H16RIK	ENSMUSG00000054727	0.0979998	-0.111913	5.16669	-0.0216604	0.982719
1700013M08RIK	ENSMUSG00000106586	2.97658	-0.406275	0.783655	-0.518436	0.604154	0.765785
1700014B07RIK	ENSMUSG00000118578	2.34494	-0.589179	0.870891	-0.676525	0.498707	0.683484
1700014D04RIK	ENSMUSG00000051054	22.2728	-0.13412	0.281706	-0.476098	0.634004	0.787374
1700015C15RIK	ENSMUSG00000113696	0.165674	-1.92271	5.15148	-0.373234	0.708974
1700015C17RIK	ENSMUSG00000104908	0.584714	1.0624	1.89628	0.560254	0.575306	0.744424
1700015H07RIK	ENSMUSG00000115761	11.5133	-0.314505	0.471755	-0.666671	0.504982	0.688681
1700015I17RIK	ENSMUSG00000110335	1.82436	1.25611	0.897536	1.39951	0.16166	0.325113
1700015O11RIK	ENSMUSG00000097671	0.654877	1.2995	1.91894	0.677199	0.49828	0.683122
1700016A09RIK	ENSMUSG00000102737	23.9179	0.310157	0.334894	0.926137	0.354375	0.554308
1700016B15RIK	ENSMUSG00000108979	4.90816	-0.705989	0.707294	-0.998155	0.318204	0.516997
1700016C15RIK	ENSMUSG00000015962	0.379082	-1.08486	2.95796	-0.36676	0.713798
1700016D08RIK	ENSMUSG00000103481	2.36498	-1.17598	1.04431	-1.12608	0.26013	0.450521
1700016F12RIK	ENSMUSG00000104955	0.369339	3.0989	2.51961	1.22991	0.218729
1700016G22RIK	ENSMUSG00000100625	0.208814	1.38865	5.15664	0.269294	0.787703
1700016H03RIK	ENSMUSG00000114673	0.0935902	0.400103	5.16669	0.0774389	0.938274
1700016H13RIK	ENSMUSG00000029320	0.871197	2.75346	1.60857	1.71175	0.0869433	0.206024
1700016J18RIK	ENSMUSG00000111103	0.141466	0	5.16669	0	1
1700016K05RIK	ENSMUSG00000114563	1.80257	-0.313269	0.946233	-0.331069	0.740592	0.860009
1700016K19RIK	ENSMUSG00000053783	18.6396	-1.08598	0.338032	-3.21266	0.0013151	0.00642248
1700016L21RIK	ENSMUSG00000101483	0.18238	1.06871	5.16669	0.206845	0.836131
1700016P03RIK	ENSMUSG00000085609	22.5607	0.897883	0.589041	1.52431	0.127431	0.273468
1700017B05RIK	ENSMUSG00000032300	816.127	1.06652	0.173491	6.14741	7.876e-10	1.19073e-08
1700017G19RIK	ENSMUSG00000037884	1.39491	-0.0311161	1.21363	-0.025639	0.979545	0.992772
1700017I07RIK	ENSMUSG00000098727	0.271059	1.58788	5.04597	0.314683	0.753002
1700017J07RIK	ENSMUSG00000086348	0.0721013	0	5.16669	0	1
1700017L05RIK	ENSMUSG00000107232	0.0345998	0.55671	5.16669	0.10775	0.914194
1700017M07RIK	ENSMUSG00000105651	0.471753	1.31399	1.99823	0.657577	0.51081
1700017N19RIK	ENSMUSG00000056912	0.223914	-1.39815	5.16279	-0.270813	0.786535
1700018A04RIK	ENSMUSG00000038408	12.6199	0.0226709	0.396618	0.0571606	0.954417	0.979945
1700018A14RIK	ENSMUSG00000103616	0.791091	-0.437048	1.54132	-0.283555	0.776752	0.882641
1700018A23RIK	ENSMUSG00000107368	1.50697	0.796314	1.2179	0.653842	0.513214	0.695624
1700018B08RIK	ENSMUSG00000031809	0.298446	1.54756	4.16592	0.371481	0.710279
1700018B24RIK	ENSMUSG00000037910	0.0681901	-0.762446	5.16669	-0.147569	0.882683
1700018F24RIK	ENSMUSG00000029620	0.109043	1.56902	5.15545	0.304343	0.760867
1700018G05RIK	ENSMUSG00000109745	0.323546	1.12784	2.42679	0.464746	0.642113
1700018L02RIK	ENSMUSG00000100075	70.1165	-0.187134	0.168358	-1.11153	0.266342	0.457991
1700018M17RIK	ENSMUSG00000046145	0.0615129	-0.111906	5.16669	-0.021659	0.98272
1700018P08RIK	ENSMUSG00000110709	0.0659283	0.556706	5.16669	0.107749	0.914195
1700019A02RIK	ENSMUSG00000060715	0.529574	-0.357053	1.79857	-0.19852	0.842638
1700019A23RIK	ENSMUSG00000109102	0.158762	0.080862	4.84243	0.0166987	0.986677
1700019C18RIK	ENSMUSG00000113770	0.203378	0.532622	5.16669	0.103088	0.917894
1700019D03RIK	ENSMUSG00000043629	216.634	0.315178	0.253848	1.2416	0.214384	0.395172
1700019F05RIK	ENSMUSG00000107027	0.164397	2.4423	5.13606	0.47552	0.634416
1700019G24RIK	ENSMUSG00000085416	0.991358	0.126582	1.31408	0.0963274	0.923261	0.963845
1700019J19RIK	ENSMUSG00000111489	6.88033	2.27856	0.538905	4.22812	2.35652e-05	0.000178304
1700019L13RIK	ENSMUSG00000111639	19.1384	3.24583	0.390296	8.31634	9.07211e-17	2.57933e-15
1700019N19RIK	ENSMUSG00000026931	1.4766	1.16073	1.17409	0.988615	0.322851	0.522154
1700020A23RIK	ENSMUSG00000027409	7.87677	-0.523385	0.470843	-1.11159	0.266314	0.457983
1700020G03RIK	ENSMUSG00000110052	3.71059	0.0877359	0.748835	0.117163	0.906731	0.956126
1700020G17RIK	ENSMUSG00000101801	0.304808	-0.260393	3.55444	-0.0732585	0.9416
1700020L13RIK	ENSMUSG00000013928	5.31209	0.398947	0.564651	0.706537	0.479854	0.668007
1700020L24RIK	ENSMUSG00000035085	14.7816	-0.102851	0.448657	-0.229243	0.81868	0.907816
1700020N01RIK	ENSMUSG00000050844	0.375514	1.5175	2.71252	0.559445	0.575858
1700020N18RIK	ENSMUSG00000100253	0.921375	0.916289	1.35121	0.678126	0.497692	0.682688
1700021A07RIK	ENSMUSG00000037535	0.816619	4.0154	1.82119	2.20482	0.0274666	0.0839981
1700021F07RIK	ENSMUSG00000027518	0.317638	-1.08962	4.149	-0.262622	0.792842
1700021J08RIK	ENSMUSG00000086890	19.4633	0.434141	0.306336	1.41721	0.156422	0.317523
1700021L23RIK	ENSMUSG00000086955	0.173059	0	5.16557	0	1
1700021N21RIK	ENSMUSG00000087343	1.73299	-1.76536	1.16059	-1.52109	0.128237	0.274696
1700021P04RIK	ENSMUSG00000096796	0.0328014	0.881981	5.16669	0.170705	0.864456
1700022A21RIK	ENSMUSG00000038165	0.0663429	0.556706	5.16669	0.107749	0.914195
1700022H01RIK	ENSMUSG00000112581	1.32831	0.898541	1.31688	0.682325	0.495033	0.68077
1700022I11RIK	ENSMUSG00000028451	47.8299	1.94128	0.38526	5.03889	4.68236e-07	4.84173e-06
1700022N22RIK	ENSMUSG00000097523	43.5858	0.206784	0.256768	0.805334	0.420627	0.615532
1700023B13RIK	ENSMUSG00000117050	22.2307	2.63641	0.401849	6.5607	5.35558e-11	9.24975e-10
1700023F02RIK	ENSMUSG00000100000	0.460994	0.0859719	2.11574	0.0406345	0.967587
1700023H06RIK	ENSMUSG00000089827	41.7315	0.158727	0.2632	0.603064	0.546466	0.72296
1700024B05RIK	ENSMUSG00000052334	0.0318908	0	5.16669	0	1
1700024B18RIK	ENSMUSG00000099994	0.331615	1.99102	2.74451	0.725456	0.468173
1700024G13RIK	ENSMUSG00000072473	2.33119	-1.20715	1.00153	-1.2053	0.228087	0.41197
1700024I08RIK	ENSMUSG00000113825	0.0967159	0	5.1656	0	1
1700024J04RIK	ENSMUSG00000069890	1.05403	2.36179	1.56606	1.50811	0.131526	0.279742
1700025A08RIK	ENSMUSG00000106947	0.65173	0.412833	1.64517	0.250937	0.801863	0.898123
1700025B11RIK	ENSMUSG00000101113	0.0363475	0.55671	5.16669	0.10775	0.914194
1700025C18RIK	ENSMUSG00000078935	0.20684	1.40052	3.84825	0.363936	0.715906
1700025D23RIK	ENSMUSG00000086760	0.22861	0.749479	4.45945	0.168065	0.866532
1700025F24RIK	ENSMUSG00000100558	0.610416	0.0548282	1.58706	0.0345471	0.972441	0.989064
1700025G04RIK	ENSMUSG00000032666	1804.26	-0.490407	0.0915705	-5.35551	8.53148e-08	1.0013e-06
1700025H01RIK	ENSMUSG00000101888	0.0278467	0	5.16669	0	1
1700025J12RIK	ENSMUSG00000108409	1.41147	0.314887	1.34741	0.233697	0.81522	0.906007
1700025K04RIK	ENSMUSG00000112482	0.032857	0	5.16669	0	1
1700025L06RIK	ENSMUSG00000109962	1.02002	1.18777	1.28698	0.922916	0.356051	0.556081
1700025M24RIK	ENSMUSG00000100175	0.0341028	0	5.16669	0	1
1700025N21RIK	ENSMUSG00000090200	12.4864	-0.0231006	0.388601	-0.0594456	0.952597	0.979274
1700025N23RIK	ENSMUSG00000100121	7.49279	4.75976	0.825695	5.76455	8.18761e-09	1.09894e-07
1700026D11RIK	ENSMUSG00000086379	0.898394	0.225477	1.52628	0.14773	0.882556	0.94361
1700026F02RIK	ENSMUSG00000101854	4.02637	1.72537	0.714096	2.41615	0.0156855	0.0533953
1700026J14RIK	ENSMUSG00000097716	3.3846	-0.38392	0.809726	-0.474136	0.635403	0.788298
1700026N04RIK	ENSMUSG00000114681	2.13574	0.643901	0.833276	0.772735	0.439679	0.632105
1700027A07RIK	ENSMUSG00000084864	2.05136	-0.658191	0.876427	-0.750993	0.452657	0.644342
1700027A15RIK	ENSMUSG00000101968	0.926027	0.821202	1.5695	0.523226	0.600817	0.762829
1700027F06RIK	ENSMUSG00000107737	0.0699924	0	5.16669	0	1
1700027F09RIK	ENSMUSG00000100911	0.30895	2.25166	4.89674	0.459828	0.64564
1700027H10RIK	ENSMUSG00000100799	0.690746	3.00706	1.89459	1.58718	0.112471	0.249276
1700027J07RIK	ENSMUSG00000111422	0.461629	3.37287	2.19963	1.53338	0.125183
1700028B04RIK	ENSMUSG00000099417	0.267856	1.21463	3.19089	0.380655	0.703459
1700028E10RIK	ENSMUSG00000097321	38.9542	0.581673	0.285139	2.03996	0.0413538	0.116505
1700028I16RIK	ENSMUSG00000056821	0.641055	3.2374	2.38947	1.35486	0.175463	0.344829
1700028J19RIK	ENSMUSG00000038782	12.7003	0.740703	0.369474	2.00475	0.0449898	0.124601
1700028K03RIK	ENSMUSG00000089798	82.9853	1.04623	0.374802	2.79142	0.0052477	0.0213921
1700028N14RIK	ENSMUSG00000078635	5.93985	1.04848	0.662676	1.5822	0.113605	0.250934
1700028P15RIK	ENSMUSG00000086823	0.1052	1.39398	5.16669	0.269802	0.787313
1700029B24RIK	ENSMUSG00000102834	0.0322215	0.55671	5.16669	0.10775	0.914194
1700029E06RIK	ENSMUSG00000100557	0.125337	-0.376933	5.16669	-0.0729545	0.941842
1700029F12RIK	ENSMUSG00000052075	0.0318908	0	5.16669	0	1
1700029H14RIK	ENSMUSG00000031452	6.3208	0.928027	0.673096	1.37874	0.167974	0.334312
1700029I15RIK	ENSMUSG00000044916	87.254	-0.086401	0.206103	-0.419213	0.67506	0.81492
1700029J03RIK	ENSMUSG00000099968	0.0663429	0.556706	5.16669	0.107749	0.914195
1700029J07RIK	ENSMUSG00000071103	51.9036	-0.550009	0.188913	-2.91145	0.00359758	0.0154667
1700029M03RIK	ENSMUSG00000101189	0.0352686	0	5.16669	0	1
1700029M20RIK	ENSMUSG00000086788	0.325504	-1.19962	2.46021	-0.48761	0.625826
1700029N11RIK	ENSMUSG00000098144	0.0318908	0	5.16669	0	1
1700030A11RIK	ENSMUSG00000085333	1.10668	1.81646	1.47408	1.23227	0.21785	0.399454
1700030C10RIK	ENSMUSG00000099759	13.1956	-0.614365	0.419552	-1.46434	0.143102	0.296927
1700030C12RIK	ENSMUSG00000086459	1.36894	1.35592	1.21518	1.11582	0.264499	0.455921
1700030C14RIK	ENSMUSG00000087148	2.32318	-1.37042	1.0034	-1.36579	0.172006	0.340181
1700030F04RIK	ENSMUSG00000099869	0.198599	-0.509429	5.16669	-0.0985987	0.921457
1700030I03RIK	ENSMUSG00000103387	9.27169	-0.575883	0.464951	-1.23859	0.215498	0.39663
1700030J22RIK	ENSMUSG00000031847	137.037	-0.656747	0.147736	-4.44542	8.7719e-06	7.21009e-05
1700030K09RIK	ENSMUSG00000052794	133.464	0.143847	0.174437	0.824638	0.409577	0.605586
1700030L20RIK	ENSMUSG00000099508	0.0618862	0	5.16669	0	1
1700030L22RIK	ENSMUSG00000113179	24.1587	-0.0047649	0.324843	-0.0146683	0.988297	0.996395
1700030M09RIK	ENSMUSG00000097424	0.665998	3.99632	1.98836	2.00985	0.0444467	0.123336
1700030N03RIK	ENSMUSG00000100969	0.239965	2.16413	4.38674	0.493334	0.621777
1700030N18RIK	ENSMUSG00000106800	4.00879	0.773019	0.684635	1.1291	0.258858	0.448927
1700031A10RIK	ENSMUSG00000092239	0.816345	-0.69839	1.83952	-0.379659	0.704199	0.835344
1700031F05RIK	ENSMUSG00000032894	0.0340375	0.55671	5.16669	0.10775	0.914194
1700031F10RIK	ENSMUSG00000047046	0.343091	2.83651	3.43671	0.825357	0.409169
1700031M16RIK	ENSMUSG00000099353	0.114305	0	5.16669	0	1
1700034G24RIK	ENSMUSG00000097962	0.783118	-0.687096	1.68023	-0.40893	0.682591	0.820076
1700034H15RIK	ENSMUSG00000055833	60.4408	-0.0204316	0.213141	-0.0958598	0.923632	0.964005
1700034J05RIK	ENSMUSG00000040163	29.5394	0.114169	0.27569	0.41412	0.678786	0.817598
1700034P13RIK	ENSMUSG00000097893	4.16104	0.0537051	0.748321	0.0717674	0.942787	0.973932
1700036A12RIK	ENSMUSG00000095956	3.27648	1.56793	0.79805	1.9647	0.0494487	0.134362
1700037C06RIK	ENSMUSG00000085542	0.123772	0	5.16669	0	1
1700037C18RIK	ENSMUSG00000005983	108.883	-0.268521	0.203665	-1.31845	0.187355	0.360841
1700037F03RIK	ENSMUSG00000114125	0.135367	-0.491398	5.16669	-0.0951089	0.924228
1700037H04RIK	ENSMUSG00000027327	477.337	-0.814378	0.140649	-5.79015	7.03233e-09	9.53385e-08
1700039E22RIK	ENSMUSG00000092369	0.444567	1.54378	2.33534	0.66105	0.50858
1700039I01RIK	ENSMUSG00000102536	0.257997	0.165204	3.73409	0.0442422	0.964711
1700039M10RIK	ENSMUSG00000097933	0.884139	1.61953	1.5984	1.01322	0.310955	0.509108
1700039M15RIK	ENSMUSG00000104086	0.263164	-0.175746	3.70221	-0.0474707	0.962138
1700040D17RIK	ENSMUSG00000097515	20.4361	-0.0404386	0.429861	-0.0940736	0.925051	0.964721
1700040K01RIK	ENSMUSG00000103840	0.175754	1.53052	5.16111	0.296548	0.766812
1700040L08RIK	ENSMUSG00000107406	1.58927	-0.0230365	1.16955	-0.0196968	0.984285	0.9947
1700041B01RIK	ENSMUSG00000116260	1.25722	0.178108	1.10324	0.16144	0.871747	0.937773
1700041G16RIK	ENSMUSG00000054822	7.62391	0.998667	0.461027	2.16618	0.0302977	0.0908191
1700041M05RIK	ENSMUSG00000087010	0.123445	1.6284	5.1574	0.315741	0.752199
1700041M19RIK	ENSMUSG00000100857	0.031373	-0.599803	5.16669	-0.11609	0.907581
1700042G15RIK	ENSMUSG00000087044	0.418625	1.53069	3.8975	0.392736	0.694514
1700042O10RIK	ENSMUSG00000086391	0.933555	0.0798419	1.97775	0.04037	0.967798	0.986758
1700044C05RIK	ENSMUSG00000099911	0.0345998	0.55671	5.16669	0.10775	0.914194
1700045I11RIK	ENSMUSG00000104526	1.22414	2.88439	1.58709	1.81741	0.069154	0.173483
1700047A11RIK	ENSMUSG00000085437	0.651458	0.608349	2.0721	0.293591	0.76907	0.877686
1700047F07RIK	ENSMUSG00000085549	1.97801	-0.434579	0.84504	-0.51427	0.607063	0.767909
1700047G03RIK	ENSMUSG00000099349	0.564122	2.73958	2.1925	1.24952	0.211474	0.391512
1700047G07RIK	ENSMUSG00000110717	0.30303	0.737894	3.14602	0.234548	0.814559
1700047K16RIK	ENSMUSG00000087347	38.0324	0.282592	0.23062	1.22536	0.220441	0.402517
1700047M11RIK	ENSMUSG00000100147	146.018	-1.39746	0.187719	-7.44444	9.73562e-14	2.17331e-12
1700047N06RIK	ENSMUSG00000102356	8.2924	0.461559	0.475962	0.969738	0.332177	0.532217
1700047O18RIK	ENSMUSG00000109594	4.55663	1.26639	0.717585	1.7648	0.0775973	0.189363
1700048F04RIK	ENSMUSG00000105274	0.607461	1.96842	1.90549	1.03303	0.301591	0.498588
1700048M11RIK	ENSMUSG00000085637	4.97356	0.0535813	0.57599	0.0930246	0.925884	0.965156
1700048O20RIK	ENSMUSG00000043773	86.4228	0.17589	0.197751	0.889453	0.37376	0.572684
1700049E15RIK	ENSMUSG00000085077	0.0994502	-0.0817585	5.16669	-0.0158241	0.987375
1700051A21RIK	ENSMUSG00000086951	2.96516	0.261512	0.808143	0.323596	0.746244	0.863126
1700051K13RIK	ENSMUSG00000108263	9.47493	1.5444	0.438484	3.52213	0.000428097	0.00239836
1700051O22RIK	ENSMUSG00000103341	0.0322215	0.55671	5.16669	0.10775	0.914194
1700052H01RIK	ENSMUSG00000105297	0.0324018	0	5.16669	0	1
1700052K11RIK	ENSMUSG00000099681	205.025	-0.238116	0.100707	-2.36446	0.0180565	0.0600002
1700054A03RIK	ENSMUSG00000099988	2.86193	0.364501	0.667518	0.546054	0.585029	0.751881
1700054K19RIK	ENSMUSG00000100219	0.0663251	0.556703	5.16669	0.107748	0.914195
1700054M17RIK	ENSMUSG00000085889	1.12002	0.985987	1.16968	0.842955	0.399254	0.596294
1700054O19RIK	ENSMUSG00000104183	1.69746	1.61113	1.13429	1.42039	0.155494	0.316319
1700055D18RIK	ENSMUSG00000070997	28.1449	0.476937	0.244757	1.94861	0.0513414	0.13835
1700056E22RIK	ENSMUSG00000044854	5.77987	0.177852	0.499337	0.356175	0.721709	0.846815
1700056N10RIK	ENSMUSG00000084792	58.6459	0.474649	0.218408	2.17322	0.0297638	0.0896314
1700057G04RIK	ENSMUSG00000074139	0.102001	1.8454	5.15162	0.358218	0.72018
1700057H15RIK	ENSMUSG00000084757	1.38801	0.141064	1.33374	0.105766	0.915768	0.960511
1700057H21RIK	ENSMUSG00000086007	0.0308477	-0.274533	5.16669	-0.0531351	0.957624
1700058P15RIK	ENSMUSG00000089636	2.07948	1.33257	0.954615	1.39592	0.162739	0.326851
1700060C20RIK	ENSMUSG00000078957	0.231938	2.0388	5.1443	0.396322	0.691868
1700060J05RIK	ENSMUSG00000084970	27.0796	0.0283618	0.247626	0.114535	0.908814	0.956934
1700060O08RIK	ENSMUSG00000099407	0.518135	0.895682	2.15242	0.416127	0.677317
1700061A03RIK	ENSMUSG00000117966	1.77438	0.896246	0.982878	0.911859	0.361843	0.561939
1700061E17RIK	ENSMUSG00000102060	1.77694	0.689408	0.972624	0.708812	0.478441	0.666591
1700061E18RIK	ENSMUSG00000085759	0.127672	-0.0577032	5.16669	-0.0111683	0.991089
1700061H18RIK	ENSMUSG00000084948	0.168526	-0.659601	5.166	-0.127681	0.898401
1700061I17RIK	ENSMUSG00000028009	0.174375	1.06871	5.16669	0.206845	0.836131
1700061J23RIK	ENSMUSG00000086366	0.0363475	0.55671	5.16669	0.10775	0.914194
1700061N14RIK	ENSMUSG00000110464	0.171324	1.69924	5.14745	0.330114	0.741314
1700062C10RIK	ENSMUSG00000114390	0.0634909	0	5.16669	0	1
1700063D05RIK	ENSMUSG00000100837	24.0209	-1.24699	0.315977	-3.94646	7.93164e-05	0.000531888
1700063H04RIK	ENSMUSG00000040657	0.0988298	-0.196224	5.16669	-0.0379785	0.969705
1700063H06RIK	ENSMUSG00000099266	0.124434	-0.914245	5.16665	-0.176951	0.859547
1700063I16RIK	ENSMUSG00000103463	0.163488	1.53052	5.16111	0.296548	0.766811
1700063J08RIK	ENSMUSG00000117080	1.65172	-0.802387	1.26253	-0.635538	0.525077	0.705367
1700063O14RIK	ENSMUSG00000101978	0.100775	-0.491391	5.16669	-0.0951075	0.924229
1700064H15RIK	ENSMUSG00000082766	0.166512	15.5922	5.14555	3.03022	0.00244373
1700064J06RIK	ENSMUSG00000100681	0.0318908	0	5.16669	0	1
1700064M15RIK	ENSMUSG00000100211	0.78015	-2.03459	1.59301	-1.2772	0.201532	0.379597
1700065D16RIK	ENSMUSG00000096655	4.16345	1.42871	0.754486	1.89363	0.0582748	0.152313
1700065I16RIK	ENSMUSG00000099435	0.0341036	0	5.16669	0	1
1700065I16RIK	ENSMUSG00000121306	0.374369	1.18437	2.33722	0.506742	0.612336
1700065J11RIK	ENSMUSG00000107341	0.0278467	0	5.16669	0	1
1700065J18RIK	ENSMUSG00000100872	1.14692	-1.43738	1.3979	-1.02824	0.303838	0.501056
1700066B17RIK	ENSMUSG00000101634	0.126567	-0.910835	5.16667	-0.176291	0.860066
1700066J03RIK	ENSMUSG00000097717	0.643475	0.745885	1.71698	0.434417	0.663986	0.80743
1700066M21RIK	ENSMUSG00000038323	187.145	-0.0697717	0.254233	-0.27444	0.783746	0.887515
1700066O22RIK	ENSMUSG00000085800	2.60187	1.10875	0.802049	1.3824	0.166848	0.332695
1700067G17RIK	ENSMUSG00000099378	0.0966646	1.44717	5.1596	0.280481	0.779109
1700067K01RIK	ENSMUSG00000046408	12.7909	-0.126982	0.391427	-0.324408	0.745629	0.862818
1700067P10RIK	ENSMUSG00000021545	1.33648	-0.424535	1.25512	-0.338244	0.735179	0.856197
1700069B07RIK	ENSMUSG00000053081	18.1286	-0.451132	0.359804	-1.25383	0.209906	0.389681
1700069L16RIK	ENSMUSG00000042184	1.02959	0.342814	1.20424	0.284672	0.775895	0.882204
1700069P05RIK	ENSMUSG00000107637	0.0363475	0.55671	5.16669	0.10775	0.914194
1700071G01RIK	ENSMUSG00000086376	0.223932	-0.709501	3.83027	-0.185235	0.853044
1700071K01RIK	ENSMUSG00000080980	18.0723	-0.0640692	0.359706	-0.178115	0.858633	0.930678
1700071M16RIK	ENSMUSG00000090307	105.315	0.822639	0.193858	4.24352	2.2004e-05	0.000167805
1700072B07RIK	ENSMUSG00000100487	0.198277	0	5.16492	0	1
1700072O05RIK	ENSMUSG00000107744	0.0299954	0	5.16669	0	1
1700073E17RIK	ENSMUSG00000087204	2.75244	0.530021	0.778573	0.68076	0.496023	0.681365
1700074A21RIK	ENSMUSG00000102231	0.0321145	-0.274533	5.16669	-0.0531351	0.957624
1700074H08RIK	ENSMUSG00000099872	1.37432	0.357996	1.29414	0.276628	0.782065	0.88628
1700080C20RIK	ENSMUSG00000117741	0.0363475	0.55671	5.16669	0.10775	0.914194
1700080N15RIK	ENSMUSG00000084859	49.379	0.36319	0.383797	0.946309	0.343991	0.543583
1700081B01RIK	ENSMUSG00000105673	0.232173	0.108148	5.1665	0.0209326	0.983299
1700081H04RIK	ENSMUSG00000100573	0.0762031	0	5.16669	0	1
1700081N11RIK	ENSMUSG00000113209	2.8577	1.04056	0.775438	1.3419	0.179627	0.35051
1700082M22RIK	ENSMUSG00000023737	2.03707	-1.89601	1.05398	-1.7989	0.0720345	0.178922
1700084C06RIK	ENSMUSG00000086016	2.93215	1.48661	1.85022	0.803477	0.421699	0.616423
1700084E18RIK	ENSMUSG00000100747	20.7533	0.26663	0.423011	0.630316	0.528488	0.708163
1700084F23RIK	ENSMUSG00000099639	0.65099	0.0252166	1.60543	0.0157071	0.987468	0.996023
1700084J12RIK	ENSMUSG00000058101	8.71517	0.638104	0.453523	1.40699	0.15943	0.322075
1700085C21RIK	ENSMUSG00000100890	13.8188	-0.0850349	0.393216	-0.216255	0.828789	0.914
1700085D07RIK	ENSMUSG00000115693	2.78709	-1.14998	1.00394	-1.14546	0.252018	0.440943
1700086D15RIK	ENSMUSG00000020548	67.3236	-0.240697	0.186626	-1.28973	0.197145	0.373941
1700086L19RIK	ENSMUSG00000071265	236.101	-0.457179	0.204819	-2.23211	0.0256079	0.0794951
1700086O06RIK	ENSMUSG00000097080	91.6851	-0.0411645	0.184563	-0.223038	0.823506	0.910678
1700086P04RIK	ENSMUSG00000085085	10.7729	0.0992458	0.387092	0.256388	0.797651	0.895649
1700087I21RIK	ENSMUSG00000115099	122.389	-0.403685	0.210015	-1.92218	0.0545834	0.144883
1700087M22RIK	ENSMUSG00000115723	0.271218	0.630851	3.65998	0.172365	0.863151
1700088E04RIK	ENSMUSG00000033029	82.0003	0.165989	0.190738	0.870245	0.384166	0.582651
1700092C10RIK	ENSMUSG00000092499	0.0352686	0	5.16669	0	1
1700092C17RIK	ENSMUSG00000085353	0.173804	0.960281	5.16669	0.18586	0.852555
1700092E16RIK	ENSMUSG00000111487	0.524232	2.89168	2.33903	1.23627	0.216358
1700092K14RIK	ENSMUSG00000078600	0.261464	-0.178614	3.75382	-0.0475818	0.96205
1700093J21RIK	ENSMUSG00000117289	8.70855	-0.100377	0.454087	-0.221052	0.825052	0.911626
1700093K21RIK	ENSMUSG00000020286	9.32783	1.39239	0.515942	2.69873	0.00696046	0.027194
1700094J05RIK	ENSMUSG00000101695	3.50305	2.41214	0.923814	2.61107	0.00902599	0.0337652
1700094M23RIK	ENSMUSG00000105337	4.10948	0.318578	0.577751	0.551412	0.581352	0.748989
1700094M24RIK	ENSMUSG00000107895	0.0318908	0	5.16669	0	1
1700095A13RIK	ENSMUSG00000100430	2.96399	0.256154	0.856373	0.299115	0.764852	0.875259
1700095A21RIK	ENSMUSG00000086046	0.0949458	-0.43718	5.16669	-0.084615	0.932567
1700095B10RIK	ENSMUSG00000098230	0.233897	0.124493	5.16517	0.0241023	0.980771
1700095J03RIK	ENSMUSG00000085407	5.60351	0.917467	0.56989	1.6099	0.10742	0.24152
1700095J07RIK	ENSMUSG00000084861	0.170438	1.10748	5.15639	0.214777	0.829941
1700095J12RIK	ENSMUSG00000084804	19.2812	0.279288	0.3599	0.776016	0.43774	0.630453
1700095K22RIK	ENSMUSG00000108505	0.100871	1.53053	5.16111	0.296551	0.766809
1700096J18RIK	ENSMUSG00000099630	0.347807	1.21457	4.15876	0.292052	0.770247
1700096K18RIK	ENSMUSG00000101856	24.9402	-0.316336	0.311652	-1.01503	0.310092	0.508112
1700097M23RIK	ENSMUSG00000108194	1.18969	-0.326891	1.57545	-0.20749	0.835627	0.917892
1700097N02RIK	ENSMUSG00000099474	0.744563	2.2567	2.09417	1.07761	0.281206	0.475661
1700099I09RIK	ENSMUSG00000091906	13.7663	0.43879	0.388332	1.12993	0.258504	0.448435
1700100L14RIK	ENSMUSG00000101051	1.82566	2.28168	0.923437	2.47086	0.0134789	0.0469973
1700101I11RIK	ENSMUSG00000097675	56.2947	-0.0444915	0.210454	-0.211407	0.83257	0.915922
1700101I19RIK	ENSMUSG00000045815	1.43858	-0.856729	1.35926	-0.630293	0.528503	0.708163
1700102F20RIK	ENSMUSG00000108229	0.14539	1.95508	5.13921	0.380424	0.703631
1700102H20RIK	ENSMUSG00000116852	4.59382	0.549932	0.575391	0.955754	0.339197	0.538944
1700102P08RIK	ENSMUSG00000032611	13.7863	0.639035	0.400867	1.59413	0.110906	0.246802
1700104B16RIK	ENSMUSG00000049476	0.696539	0.783736	2.18227	0.359138	0.719492	0.845438
1700105P06RIK	ENSMUSG00000099923	36.7968	0.11843	0.234421	0.505201	0.613417	0.772279
1700108F19RIK	ENSMUSG00000101009	0.712249	0.779706	1.89018	0.412504	0.67997	0.818376
1700108J01RIK	ENSMUSG00000100585	0.950982	-0.393756	1.97194	-0.199679	0.841731	0.921709
1700108N11RIK	ENSMUSG00000084837	1.48835	-1.04052	1.41	-0.737958	0.46054	0.651178
1700109G14RIK	ENSMUSG00000101505	1.44442	1.07206	1.28141	0.836623	0.402805	0.599614
1700109G15RIK	ENSMUSG00000085044	0.0363475	0.55671	5.16669	0.10775	0.914194
1700109H08RIK	ENSMUSG00000008307	194.232	0.423425	0.182491	2.32025	0.0203276	0.0662022
1700109K24RIK	ENSMUSG00000097267	160.984	-0.042593	0.155251	-0.274349	0.783816	0.887515
1700110C19RIK	ENSMUSG00000099384	13.0766	-0.156979	0.372455	-0.421471	0.673411	0.813767
1700110I01RIK	ENSMUSG00000079407	4.99691	1.04289	0.985067	1.0587	0.289736	0.485429
1700110K17RIK	ENSMUSG00000087047	25.7836	-0.220653	0.271182	-0.813671	0.415833	0.611354
1700111E14RIK	ENSMUSG00000029837	5.57931	-0.0244996	0.572	-0.0428315	0.965836	0.985741
1700111N16RIK	ENSMUSG00000100511	0.0318908	0	5.16669	0	1
1700112D23RIK	ENSMUSG00000091329	9.56069	-0.157427	0.417084	-0.377446	0.705842	0.8362
1700112H15RIK	ENSMUSG00000101574	0.0656029	1.53054	5.16111	0.296552	0.766809
1700112J05RIK	ENSMUSG00000086632	0.168278	0.749478	4.76775	0.157198	0.875089
1700112J16RIK	ENSMUSG00000097527	22.4479	-0.345844	0.297146	-1.16389	0.244469	0.43191
1700112K13RIK	ENSMUSG00000087510	0.211006	2.30025	5.13577	0.447888	0.654234
1700112L15RIK	ENSMUSG00000110577	0.880302	1.43613	1.46765	0.978524	0.327815	0.527492
1700113A16RIK	ENSMUSG00000096935	25.2777	0.0383059	0.267622	0.143134	0.886184	0.945492
1700113B09RIK	ENSMUSG00000112028	0.404794	3.22286	3.20987	1.00405	0.315356
1700113B19RIK	ENSMUSG00000102822	0.125668	0	5.16669	0	1
1700113H08RIK	ENSMUSG00000047129	0.703921	1.08002	2.33875	0.461795	0.644228	0.794164
1700116B05RIK	ENSMUSG00000092276	0.133406	0.549856	5.16658	0.106426	0.915245
1700116H05RIK	ENSMUSG00000117497	21.861	1.24424	0.316663	3.92921	8.52254e-05	0.000567103
1700119H24RIK	ENSMUSG00000100593	0.514326	3.07207	2.48806	1.23472	0.216934
1700119I11RIK	ENSMUSG00000082488	0.324513	-0.210565	3.6178	-0.0582024	0.953587
1700120B22RIK	ENSMUSG00000045391	0.491338	-0.169772	2.22629	-0.0762576	0.939214
1700120C14RIK	ENSMUSG00000100599	21.9902	-0.17029	0.309573	-0.550082	0.582263	0.749655
1700120C18RIK	ENSMUSG00000098086	46.5374	-0.326619	0.274615	-1.18937	0.234294	0.41998
1700120E14RIK	ENSMUSG00000086333	1.47175	0.624069	1.05841	0.589629	0.55544	0.729548
1700120G07RIK	ENSMUSG00000100717	0.430041	-1.20828	2.1443	-0.563484	0.573106
1700120O09RIK	ENSMUSG00000093386	2.47345	1.18809	0.857771	1.38509	0.166025	0.331563
1700121C08RIK	ENSMUSG00000086275	2.23398	1.59267	0.963184	1.65355	0.0982197	0.225882
1700121L03RIK	ENSMUSG00000099574	0.100129	0.556702	5.16669	0.107748	0.914195
1700121L16RIK	ENSMUSG00000100364	0.105806	0	5.16669	0	1
1700121N20RIK	ENSMUSG00000092066	0.160922	-0.0335988	4.82495	-0.00696356	0.994444
1700122D07RIK	ENSMUSG00000101409	0.728282	-0.14769	1.79109	-0.0824586	0.934282	0.969349
1700122E12RIK	ENSMUSG00000087685	0.434376	-0.197014	2.93419	-0.0671444	0.946467
1700122H20RIK	ENSMUSG00000099735	0.119153	0	5.16568	0	1
1700122O11RIK	ENSMUSG00000094928	0.0913637	-0.599811	5.16669	-0.116092	0.90758
1700123J17RIK	ENSMUSG00000108676	0.479923	-0.0672035	2.4231	-0.0277345	0.977874
1700123K08RIK	ENSMUSG00000029526	8.07823	-0.0213246	0.443545	-0.0480777	0.961654	0.983577
1700123L14RIK	ENSMUSG00000072878	70.5449	-0.311772	0.283354	-1.10029	0.271206	0.463683
1700123M08RIK	ENSMUSG00000085614	57.0113	-0.143885	0.214401	-0.671099	0.502157	0.686405
1700123O12RIK	ENSMUSG00000086080	0.065714	0	5.16669	0	1
1700123O20RIK	ENSMUSG00000040822	192.678	0.249213	0.121065	2.05851	0.0395414	0.112362
1700123O21RIK	ENSMUSG00000101481	19.5815	-0.341983	0.295947	-1.15556	0.247863	0.436056
1700124L16RIK	ENSMUSG00000099354	34.8465	-0.141948	0.277913	-0.510763	0.609517	0.769816
1700125G02RIK	ENSMUSG00000085263	9.79548	-1.0778	0.409662	-2.63094	0.00851493	0.0321299
1700125G22RIK	ENSMUSG00000097584	0.661279	-0.284624	2.39425	-0.118879	0.905372	0.955608
1700125H03RIK	ENSMUSG00000085197	3.99081	-0.490918	0.702028	-0.699286	0.484373	0.671951
1700126A01RIK	ENSMUSG00000099945	0.0340375	0.55671	5.16669	0.10775	0.914194
1700126G02RIK	ENSMUSG00000107802	11.1297	1.05526	0.437011	2.41472	0.0157474	0.0535775
1700126H18RIK	ENSMUSG00000107014	0.0328014	0.881981	5.16669	0.170705	0.864456
1700127F24RIK	ENSMUSG00000113830	0.0363475	0.55671	5.16669	0.10775	0.914194
1700128A07RIK	ENSMUSG00000099794	0.103249	0.339852	5.16669	0.0657774	0.947555
1700128E19RIK	ENSMUSG00000031510	0.713886	1.30328	1.76351	0.739029	0.459889	0.650584
1700128F08RIK	ENSMUSG00000031998	1.4133	1.26678	1.23749	1.02367	0.30599	0.503537
1700128I11RIK	ENSMUSG00000114991	0.0982337	0.556702	5.16669	0.107748	0.914195
1700129C05RIK	ENSMUSG00000021977	0.0381016	0	5.16669	0	1
1700129L04RIK	ENSMUSG00000100603	5.00503	1.6568	0.728673	2.27372	0.0229826	0.0729061
1810006J02RIK	ENSMUSG00000100182	0.481738	2.79341	2.93527	0.951672	0.341263
1810007C17RIK	ENSMUSG00000100844	0.101566	0.881969	5.16669	0.170703	0.864457
1810007D17RIK	ENSMUSG00000100001	0.283208	0	4.25717	0	1
1810008B01RIK	ENSMUSG00000089745	14.4789	-0.12537	0.422481	-0.296748	0.766659	0.87604
1810008I18RIK	ENSMUSG00000100094	0.807521	1.74799	1.95584	0.893727	0.371468	0.570609
1810009A15RIK	ENSMUSG00000071653	84.8366	0.0547168	0.190065	0.287885	0.773434	0.880628
1810010H24RIK	ENSMUSG00000078607	52.4072	-0.167118	0.21392	-0.781215	0.434676	0.627797
1810010K12RIK	ENSMUSG00000056329	5.51759	-0.687864	0.69454	-0.990388	0.321984	0.521304
1810012K08RIK	ENSMUSG00000087595	14.7624	-0.790998	0.517744	-1.52778	0.126568	0.272179
1810012K16RIK	ENSMUSG00000099825	0.619726	-1.63303	1.60813	-1.01549	0.309873	0.507833
1810013D15RIK	ENSMUSG00000028177	3.15637	1.3805	0.803049	1.71907	0.0856015	0.203859
1810013L24RIK	ENSMUSG00000022507	1642.57	0.278378	0.0865717	3.21557	0.00130185	0.00636842
1810014B01RIK	ENSMUSG00000097412	0.447799	-2.50554	2.99705	-0.835999	0.403155
1810014B01RIK	ENSMUSG00000121489	54.7331	-0.0651053	0.244885	-0.265861	0.790346	0.891641
1810014P07RIK	ENSMUSG00000117434	7.24863	1.4511	0.610294	2.3777	0.0174208	0.0582702
1810017P11RIK	ENSMUSG00000106838	0.732813	3.52807	2.37078	1.48815	0.136712	0.287201
1810018F18RIK	ENSMUSG00000121340	0.138089	0	5.16669	0	1
1810019D21RIK	ENSMUSG00000086390	3.55792	1.50447	0.752732	1.99868	0.0456425	0.125995
1810019N24RIK	ENSMUSG00000097115	18.8619	1.19099	0.379138	3.14132	0.00168187	0.00795901
1810020O05RIK	ENSMUSG00000089997	28.9748	0.270092	0.256554	1.05277	0.292446	0.488655
1810021B22RIK	ENSMUSG00000087331	35.425	0.204911	0.265225	0.772595	0.439762	0.632182
1810024B03RIK	ENSMUSG00000044145	14.0082	0.12922	0.436517	0.296025	0.767211	0.876487
1810028F09RIK	ENSMUSG00000114985	0.398732	-0.356065	2.72904	-0.130472	0.896193
1810030O07RIK	ENSMUSG00000044148	318.594	0.125972	0.106561	1.18216	0.237141	0.423585
1810034E14RIK	ENSMUSG00000097101	90.3146	0.307958	0.168913	1.82318	0.0682762	0.171781
1810035K13RIK	ENSMUSG00000118223	0.0381016	0	5.16669	0	1
1810037I17RIK	ENSMUSG00000054091	359.032	0.0645483	0.157616	0.409529	0.682151	0.819702
1810041H14RIK	ENSMUSG00000102112	5.22021	0.413909	0.606932	0.681969	0.495259	0.680951
1810044D09RIK	ENSMUSG00000100680	8.43259	-0.228311	0.46317	-0.49293	0.622062	0.778706
1810044K17RIK	ENSMUSG00000116846	0.0978244	1.87794	5.15587	0.364234	0.715683
1810049I09RIK	ENSMUSG00000108587	0.0299954	0	5.16669	0	1
1810049J17RIK	ENSMUSG00000097221	7.28225	0.638764	1.17926	0.541663	0.588051	0.754017
1810053B23RIK	ENSMUSG00000100277	1.54194	4.34104	1.53537	2.82736	0.0046933	0.0194765
1810055G02RIK	ENSMUSG00000035372	330.4	-0.0735041	0.117623	-0.624911	0.53203	0.710948
1810058I24RIK	ENSMUSG00000073155	267.938	-0.124281	0.109464	-1.13536	0.256224	0.445898
1810058N15RIK	ENSMUSG00000117861	0.441875	1.47442	2.32744	0.633492	0.526412
1810059C17RIK	ENSMUSG00000086340	0.52179	2.37576	2.04503	1.16172	0.245348
1810059H22RIK	ENSMUSG00000108207	37.9137	0.782437	0.247443	3.16209	0.0015664	0.00746238
1810062G17RIK	ENSMUSG00000027713	1.2809	0.169687	1.37763	0.123173	0.90197	0.953905
1810062O18RIK	ENSMUSG00000084925	39.6137	0.0550232	0.225016	0.24453	0.80682	0.90127
1810064F22RIK	ENSMUSG00000090925	0.426416	2.82406	3.32718	0.848783	0.396002
1810065E05RIK	ENSMUSG00000013653	0.106436	1.06871	5.16669	0.206847	0.836129
1810073O08RIK	ENSMUSG00000117442	5.04582	1.39326	0.705155	1.97581	0.0481759	0.131506
2010001A14RIK	ENSMUSG00000087165	37.0133	-1.23552	0.275883	-4.47841	7.52009e-06	6.26347e-05
2010001K21RIK	ENSMUSG00000051606	15.6697	-1.42077	0.46835	-3.03357	0.00241678	0.0109324
2010001M07RIK	ENSMUSG00000111296	0.664696	-1.24291	1.52868	-0.813063	0.416182	0.611638
2010003K11RIK	ENSMUSG00000042041	0.43218	2.61344	2.45501	1.06453	0.287088
2010007H06RIK	ENSMUSG00000044694	27.7527	-0.929397	0.288891	-3.21712	0.00129483	0.006339
2010008C14RIK	ENSMUSG00000107761	4.56397	1.99532	0.655911	3.04205	0.0023497	0.0106668
2010009K17RIK	ENSMUSG00000100860	2.92831	-1.24783	0.853599	-1.46185	0.143783	0.298108
2010010A06RIK	ENSMUSG00000102047	3.49061	-2.3792	0.899348	-2.64548	0.00815762	0.0310609
2010013B24RIK	ENSMUSG00000087277	1.89577	0.188764	1.0032	0.188162	0.850749	0.926762
2010016I18RIK	ENSMUSG00000091575	34.12	2.71142	0.361181	7.5071	6.045e-14	1.36957e-12
2010103J01RIK	ENSMUSG00000104368	1.76322	-0.243029	0.99207	-0.244972	0.806478	0.90119
2010106C02RIK	ENSMUSG00000100738	18.2276	-0.362594	0.359431	-1.0088	0.313071	0.511497
2010106E10RIK	ENSMUSG00000025528	0.165863	0.966321	5.16669	0.187029	0.851638
2010106G04RIK	ENSMUSG00000117376	0.795971	0.322458	1.70752	0.188846	0.850214	0.926464
2010109A12RIK	ENSMUSG00000029384	6.77481	-0.0497081	0.541033	-0.0918763	0.926796	0.965767
2010109P13RIK	ENSMUSG00000107558	0.0381016	0	5.16669	0	1
2010110E17RIK	ENSMUSG00000098434	7.04565	4.14809	0.733115	5.65817	1.52991e-08	1.9791e-07
2010110G14RIK	ENSMUSG00000106095	0.100129	0.556702	5.16669	0.107748	0.914195
2010110K18RIK	ENSMUSG00000097755	1.06928	0.249678	1.06957	0.233438	0.815421	0.906007
2010203P06RIK	ENSMUSG00000114604	0.119475	0	5.1665	0	1
2010204K13RIK	ENSMUSG00000063018	71.5768	-0.801005	0.201975	-3.96585	7.31346e-05	0.000494802
2010308F09RIK	ENSMUSG00000100714	0.962315	-1.12043	1.59155	-0.703986	0.481442	0.66935
2010309G21RIK	ENSMUSG00000106567	0.946261	-0.293962	1.87581	-0.156712	0.875472	0.939404
2010310C07RIK	ENSMUSG00000101268	22.3197	1.23312	0.342029	3.6053	0.000311787	0.00181331
2010315B03RIK	ENSMUSG00000074829	112.239	0.55396	0.287304	1.92813	0.0538387	0.143396
2010320M18RIK	ENSMUSG00000100691	32.7916	-0.366685	0.315919	-1.16069	0.245767	0.433387
2010320O07RIK	ENSMUSG00000089983	2.80864	0.718063	0.936762	0.766537	0.443357	0.635701
2200002A13RIK	ENSMUSG00000108479	0.515684	0.930403	1.79526	0.518256	0.60428
2200002D01RIK	ENSMUSG00000030587	18.6912	0.636103	0.418186	1.5211	0.128234	0.274696
2200002J24RIK	ENSMUSG00000013083	0.0970463	1.28556	5.16669	0.248817	0.803503
2210009P08RIK	ENSMUSG00000116929	0.128474	0.881969	5.16669	0.170703	0.864458
2210010C04RIK	ENSMUSG00000029882	0.0340375	0.55671	5.16669	0.10775	0.914194
2210011K15RIK	ENSMUSG00000101791	3.39274	0.340263	0.906548	0.37534	0.707408	0.837149
2210016F16RIK	ENSMUSG00000021550	154.972	0.250755	0.12591	1.99154	0.0464212	0.127603
2210016L21RIK	ENSMUSG00000029559	998.311	-0.329747	0.101563	-3.24672	0.00116744	0.00578272
2210017I01RIK	ENSMUSG00000103523	0.0637816	0	5.16669	0	1
2210020O09RIK	ENSMUSG00000116714	4.68984	0.147164	0.713239	0.206332	0.836532	0.918245
2210022D18RIK	ENSMUSG00000100932	0.0381016	0	5.16669	0	1
2210039B01RIK	ENSMUSG00000113800	0.500463	1.85817	2.1836	0.850964	0.394789
2210404E10RIK	ENSMUSG00000114772	0.256868	1.55259	5.15065	0.301437	0.763081
2210406H18RIK	ENSMUSG00000109036	33.2672	0.0625051	0.255308	0.244822	0.806594	0.90119
2210406O10RIK	ENSMUSG00000039563	27.4661	-0.425771	0.289956	-1.4684	0.141996	0.295246
2210408F21RIK	ENSMUSG00000087380	479.186	-0.323443	0.111439	-2.90243	0.00370275	0.0158526
2210408I21RIK	ENSMUSG00000071252	278.365	-0.0296471	0.143013	-0.207304	0.835773	0.917957
2210409D07RIK	ENSMUSG00000118322	0.517401	-0.130368	3.09618	-0.0421061	0.966414
2210409E12RIK	ENSMUSG00000081766	0.104948	-0.274547	5.16669	-0.0531378	0.957622
2210411M09RIK	ENSMUSG00000085563	6.05125	-0.704293	0.55147	-1.27712	0.20156	0.379597
2210412B16RIK	ENSMUSG00000107216	16.3417	1.17423	0.358304	3.2772	0.00104842	0.00525942
2210414B05RIK	ENSMUSG00000085394	1.63712	0.859355	0.972975	0.883223	0.377116	0.575405
2210417A02RIK	ENSMUSG00000086494	0.167879	2.52209	5.14273	0.490419	0.623838
2210418O10RIK	ENSMUSG00000078894	67.3021	-0.0437011	0.940731	-0.0464544	0.962948	0.984301
2300002M23RIK	ENSMUSG00000039269	0.140864	0.960285	5.16669	0.185861	0.852554
2300003K06RIK	ENSMUSG00000078257	0.0363475	0.55671	5.16669	0.10775	0.914194
2300009A05RIK	ENSMUSG00000032403	160.964	-0.53217	0.147178	-3.61582	0.000299398	0.00174603
2310001H17RIK	ENSMUSG00000097354	31.5156	3.23233	0.325049	9.94412	2.67519e-23	1.10829e-21
2310001K20RIK	ENSMUSG00000108514	0.174229	0.556688	5.16669	0.107745	0.914198
2310001K24RIK	ENSMUSG00000053353	3.33417	0.418711	0.683701	0.612418	0.540261	0.717798
2310002D06RIK	ENSMUSG00000112701	0.327046	-0.901092	3.11954	-0.288854	0.772693
2310002F09RIK	ENSMUSG00000097178	26.849	0.0919319	0.309786	0.296759	0.76665	0.87604
2310002L09RIK	ENSMUSG00000028396	0.0715767	-1.27755	5.1646	-0.247368	0.804624
2310003L06RIK	ENSMUSG00000007457	0.287567	1.12293	4.26716	0.263155	0.792431
2310003N18RIK	ENSMUSG00000110916	0.099942	0.424214	5.16669	0.0821056	0.934563
2310005A03RIK	ENSMUSG00000087254	0.331557	16.338	4.06046	4.02367	5.72973e-05
2310005E17RIK	ENSMUSG00000099446	3.51655	-0.255742	0.772405	-0.331098	0.740571	0.860009
2310008N11RIK	ENSMUSG00000100335	0.197946	16.8591	5.13734	3.28167	0.00103195
2310009B15RIK	ENSMUSG00000079283	53.6623	-0.319678	0.242109	-1.32039	0.186705	0.359935
2310010J17RIK	ENSMUSG00000097162	42.6912	-0.997468	0.257456	-3.87433	0.000106919	0.000695212
2310011J03RIK	ENSMUSG00000020133	277.454	0.194639	0.15342	1.26867	0.204559	0.383061
2310014F06RIK	ENSMUSG00000085945	13.8964	-0.0778839	0.419832	-0.185512	0.852828	0.927807
2310015A10RIK	ENSMUSG00000097729	199.724	0.0677916	0.126264	0.536902	0.591335	0.75619
2310015A16RIK	ENSMUSG00000117879	0.2741	0.562742	3.70068	0.152064	0.879136
2310015D24RIK	ENSMUSG00000099411	2.87199	0.306933	0.727615	0.421835	0.673146	0.813631
2310015K22RIK	ENSMUSG00000101257	0.931177	3.09174	1.70917	1.80891	0.0704646	0.175967
2310016D03RIK	ENSMUSG00000102098	0.412031	0.747459	2.20832	0.338474	0.735006
2310016D23RIK	ENSMUSG00000085965	0.0668213	1.06872	5.16669	0.206848	0.836129
2310016G11RIK	ENSMUSG00000070574	3.08767	-1.11137	0.790877	-1.40524	0.15995	0.322835
2310020H05RIK	ENSMUSG00000100410	1.11024	-0.580499	1.29829	-0.447125	0.654785	0.801244
2310022A10RIK	ENSMUSG00000049643	465.729	0.377351	0.157356	2.39807	0.0164817	0.055619
2310022B05RIK	ENSMUSG00000031983	1434.33	-1.22486	0.157205	-7.79149	6.62234e-15	1.62752e-13
2310026I22RIK	ENSMUSG00000097710	4.92893	0.146647	0.59069	0.248264	0.80393	0.899427
2310026L22RIK	ENSMUSG00000078519	4.89308	1.30426	0.590595	2.20839	0.0272173	0.0833396
2310030A07RIK	ENSMUSG00000099447	0.0641124	0.556706	5.16669	0.107749	0.914195
2310030G06RIK	ENSMUSG00000032062	21.0793	-0.25871	0.269164	-0.961162	0.336471	0.536536
2310033P09RIK	ENSMUSG00000020441	108.577	-0.304207	0.181345	-1.67751	0.0934429	0.21786
2310034G01RIK	ENSMUSG00000099655	20.6258	-0.907346	0.35042	-2.58931	0.00961679	0.0355517
2310034O05RIK	ENSMUSG00000100157	0.923047	0.619503	1.32309	0.468225	0.639623	0.791036
2310039H08RIK	ENSMUSG00000062619	40.1391	0.112156	0.233653	0.480013	0.631218	0.785636
2310039L15RIK	ENSMUSG00000100550	2.51914	1.45855	0.969236	1.50484	0.132364	0.280896
2310040G07RIK	ENSMUSG00000072852	0.959542	0.785639	5.11242	0.153673	0.877868	0.940773
2310040G24RIK	ENSMUSG00000101655	6.72182	0.748562	0.52165	1.43499	0.15129	0.309703
2310043L19RIK	ENSMUSG00000101746	1.11744	0.650573	1.60373	0.405662	0.684991	0.821691
2310043M15RIK	ENSMUSG00000097768	90.4036	0.201455	0.225738	0.892428	0.372164	0.571094
2310043P16RIK	ENSMUSG00000108732	59.955	2.02285	0.229667	8.80778	1.27648e-18	4.1048e-17
2310044K18RIK	ENSMUSG00000085080	11.4983	-0.244759	0.393587	-0.621867	0.534029	0.712569
2310046K23RIK	ENSMUSG00000102308	0.295065	0.690993	4.2359	0.163128	0.870418
2310047D07RIK	ENSMUSG00000100783	2.29663	-1.42772	1.16035	-1.23042	0.21854	0.400299
2310057J18RIK	ENSMUSG00000015519	0.0668389	1.39399	5.16669	0.269803	0.787312
2310057M21RIK	ENSMUSG00000040177	624.771	0.102308	0.10617	0.963627	0.335233	0.5355
2310058D17RIK	ENSMUSG00000085379	111.667	0.174165	0.143213	1.21612	0.223939	0.407185
2310061I04RIK	ENSMUSG00000050705	511.913	-0.435629	0.102679	-4.24264	2.20901e-05	0.000168381
2310061N02RIK	ENSMUSG00000050704	0.0692234	0	5.16669	0	1
2310065F04RIK	ENSMUSG00000087410	0.736196	-2.07365	1.61466	-1.28426	0.19905	0.376413
2310067P03RIK	ENSMUSG00000114372	0.521441	-1.3304	2.33537	-0.569675	0.568898
2310068J16RIK	ENSMUSG00000100084	9.3652	0.520737	0.456961	1.13957	0.254467	0.443773
2310069B03RIK	ENSMUSG00000100291	0.759558	1.21077	2.51942	0.480576	0.630818	0.785414
2310074N15RIK	ENSMUSG00000105858	2.93227	-1.30108	0.816518	-1.59345	0.11106	0.247046
2310075C17RIK	ENSMUSG00000089718	6.59521	0.199317	0.702731	0.283632	0.776692	0.882634
2310079G19RIK	ENSMUSG00000045331	0.0324018	0	5.16669	0	1
2310081O03RIK	ENSMUSG00000085020	0.438413	2.61365	2.84027	0.920212	0.357462
2400006E01RIK	ENSMUSG00000106223	0.292923	-0.697843	3.63413	-0.192025	0.847723
2410002F23RIK	ENSMUSG00000045411	1011.59	-0.0535994	0.125576	-0.426828	0.669505	0.810643
2410003I16RIK	ENSMUSG00000116947	0.912138	0.125157	1.3026	0.0960821	0.923455	0.963916
2410003L11RIK	ENSMUSG00000085860	1.68902	0.304335	1.29487	0.235031	0.814185	0.905564
2410004B18RIK	ENSMUSG00000036873	235.616	-0.132097	0.12747	-1.0363	0.300063	0.496811
2410004I01RIK	ENSMUSG00000085338	4.80895	-0.424371	0.747145	-0.56799	0.570042	0.740636
2410004P03RIK	ENSMUSG00000071398	47.958	0.395589	0.292147	1.35408	0.175712	0.345213
2410006H16RIK	ENSMUSG00000086841	194.798	0.494258	0.120969	4.08584	4.39181e-05	0.000312163
2410012E07RIK	ENSMUSG00000099528	0.18734	2.35732	5.13894	0.458717	0.646438
2410017I17RIK	ENSMUSG00000038311	1.19604	3.25718	1.69712	1.91923	0.0549547	0.145554
2410018L13RIK	ENSMUSG00000073164	46.8757	-1.38143	0.273785	-5.04567	4.51928e-07	4.70206e-06
2410021H03RIK	ENSMUSG00000100572	46.2846	-0.198252	0.235497	-0.841843	0.399876	0.596913
2410022M11RIK	ENSMUSG00000100017	44.7883	-0.22207	0.237427	-0.935317	0.349625	0.549546
2410024N13RIK	ENSMUSG00000054379	0.144796	1.06871	5.16669	0.206846	0.83613
2410039M03RIK	ENSMUSG00000109916	0.988167	-0.542697	1.23612	-0.439032	0.660638	0.805235
2410080I02RIK	ENSMUSG00000044387	6.75091	0.169166	0.477838	0.354024	0.723321	0.847963
2410124H12RIK	ENSMUSG00000051297	3.28901	-0.104856	0.933146	-0.112368	0.910532	0.957731
2410137M14RIK	ENSMUSG00000064308	1.49066	-1.985	1.31513	-1.50935	0.131209	0.279335
2410152P15RIK	ENSMUSG00000084825	0.234371	1.17716	3.27096	0.359883	0.718934
2500002B13RIK	ENSMUSG00000096917	16.3399	0.61089	0.335818	1.81911	0.0688941	0.173008
2500004C02RIK	ENSMUSG00000073236	69.5994	-0.264781	0.193021	-1.37177	0.170134	0.337454
2510002D24RIK	ENSMUSG00000071632	101.817	-0.0773201	0.134245	-0.575961	0.564641	0.73678
2510009E07RIK	ENSMUSG00000043391	1276.51	-0.0694921	0.101878	-0.682113	0.495168	0.680885
2510016D11RIK	ENSMUSG00000106825	49.0403	-0.351318	0.22713	-1.54677	0.121918	0.264624
2510017J16RIK	ENSMUSG00000104891	36.5685	0.877806	0.315573	2.78162	0.00540881	0.0219239
2510039O18RIK	ENSMUSG00000044496	505.818	0.348875	0.151034	2.30992	0.0208927	0.0676494
2510046G10RIK	ENSMUSG00000066175	9.98837	0.176576	0.412944	0.427603	0.66894	0.810408
2600002D14RIK	ENSMUSG00000116797	1.85954	0.420178	1.03629	0.405462	0.685138	0.821781
2600006K01RIK	ENSMUSG00000039798	24.628	0.104449	0.329227	0.317254	0.751051	0.866179
2600014E21RIK	ENSMUSG00000100303	36.2517	-0.302529	0.309467	-0.97758	0.328282	0.528019
2610001A08RIK	ENSMUSG00000103828	17.518	0.977744	0.522189	1.87239	0.0611522	0.158148
2610005L07RIK	ENSMUSG00000071793	13.105	0.575716	2.47666	0.232457	0.816183	0.90633
2610005L07RIK	ENSMUSG00000121345	1010.89	0.356916	0.133392	2.67569	0.00745752	0.0288043
2610008E11RIK	ENSMUSG00000060301	309.384	0.0543207	0.223724	0.242802	0.808159	0.90207
2610011E03RIK	ENSMUSG00000104936	263.827	-0.608658	0.189311	-3.21513	0.00130387	0.00637449
2610012C04RIK	ENSMUSG00000102474	26.9722	-0.182035	0.282028	-0.645449	0.518636	0.700237
2610016A17RIK	ENSMUSG00000101089	0.0295921	-0.274533	5.16669	-0.0531351	0.957624
2610017A05RIK	ENSMUSG00000107909	4.98255	0.0028196	0.580912	0.00485374	0.996127	1
2610020C07RIK	ENSMUSG00000097537	101.688	0.210687	0.235791	0.893534	0.371571	0.570712
2610021A01RIK	ENSMUSG00000091474	189.252	0.0113645	0.238886	0.0475731	0.962056	0.983836
2610024D14RIK	ENSMUSG00000084362	4.48419	3.07166	0.897418	3.42277	0.000619862	0.00333315
2610027F03RIK	ENSMUSG00000099957	0.0656029	1.53054	5.16111	0.296552	0.766809
2610027K06RIK	ENSMUSG00000087013	27.4835	-0.637886	0.371558	-1.71678	0.0860186	0.204516
2610028D06RIK	ENSMUSG00000110997	78.0645	0.11937	0.224962	0.530621	0.595682	0.759695
2610028E06RIK	ENSMUSG00000085562	18.286	1.60272	0.388011	4.1306	3.6182e-05	0.000263
2610028H24RIK	ENSMUSG00000009114	0.837396	-1.77151	1.65488	-1.07048	0.284405	0.479469
2610034O05RIK	ENSMUSG00000104429	0.714226	2.59314	2.11891	1.22381	0.221023	0.403377
2610035D17RIK	ENSMUSG00000087259	483.54	-0.229878	0.151065	-1.52172	0.12808	0.274414
2610035F20RIK	ENSMUSG00000085555	83.9912	0.109238	0.190309	0.574003	0.565966	0.737904
2610037D02RIK	ENSMUSG00000097536	283.172	0.280131	0.174693	1.60356	0.108811	0.243549
2610042L04RIK	ENSMUSG00000079388	12.5721	2.98952	0.508725	5.87649	4.19054e-09	5.86308e-08
2610044O15RIK8	ENSMUSG00000071302	148.084	0.265782	0.272239	0.976282	0.328925	0.528546
2610105M22RIK	ENSMUSG00000103259	0.124586	0.556699	5.16669	0.107748	0.914196
2610203C22RIK	ENSMUSG00000079671	44.3642	-0.0517826	0.275258	-0.188124	0.850779	0.926762
2610204G07RIK	ENSMUSG00000084860	9.3575	0.43397	0.55224	0.785837	0.431963	0.625645
2610206C17RIK	ENSMUSG00000085236	1.8053	1.2107	1.31016	0.924084	0.355443	0.555407
2610300A13RIK	ENSMUSG00000103531	1.58772	4.22251	1.25386	3.3676	0.000758268	0.00396435
2610300M13RIK	ENSMUSG00000107479	1.33696	1.47132	1.11782	1.31624	0.188093	0.361979
2610306M01RIK	ENSMUSG00000100164	39.6804	-0.136793	0.279714	-0.489046	0.624809	0.780831
2610306O10RIK	ENSMUSG00000108614	7.52124	1.64814	0.534384	3.08419	0.00204107	0.00942945
2610307P16RIK	ENSMUSG00000085936	22.5165	0.379481	0.277425	1.36787	0.171353	0.339135
2610316D01RIK	ENSMUSG00000097040	86.192	-0.930964	0.172429	-5.39912	6.69689e-08	8.00415e-07
2610318M16RIK	ENSMUSG00000114532	0.160074	0.556696	5.16669	0.107747	0.914196
2610318N02RIK	ENSMUSG00000049916	11.189	0.201675	0.381564	0.528548	0.597119	0.760457
2610507I01RIK	ENSMUSG00000085882	258.401	-0.444348	0.118081	-3.76308	0.000167831	0.00104342
2610509F24RIK	ENSMUSG00000103968	0.0341028	0	5.16669	0	1
2610528A11RIK	ENSMUSG00000096001	3.30699	2.18485	1.08176	2.01971	0.043413	0.121034
2610528J11RIK	ENSMUSG00000028536	0.775396	1.64236	1.95897	0.838382	0.401816	0.598641
2700029L08RIK	ENSMUSG00000106691	136.94	0.0858815	0.189752	0.452599	0.650837	0.798273
2700033N17RIK	ENSMUSG00000086328	19.7928	-0.207392	0.330276	-0.627935	0.530047	0.709368
2700038G22RIK	ENSMUSG00000097180	46.9052	0.736598	0.248705	2.96173	0.00305915	0.0133993
2700046A07RIK	ENSMUSG00000041789	8.1247	-0.339906	0.606687	-0.560266	0.575298	0.744424
2700046G09RIK	ENSMUSG00000097787	77.4884	-0.364088	0.18569	-1.96073	0.0499108	0.13541
2700049A03RIK	ENSMUSG00000034601	247.312	0.374459	0.166552	2.24831	0.0245566	0.0769054
2700052C19RIK	ENSMUSG00000107620	13.3855	0.078364	0.431436	0.181635	0.855869	0.92932
2700054A10RIK	ENSMUSG00000117042	140.471	0.231774	0.153975	1.50527	0.132255	0.280701
2700062C07RIK	ENSMUSG00000024273	147.329	0.166712	0.149582	1.11452	0.265056	0.456432
2700068H02RIK	ENSMUSG00000086172	3.35266	0.0486753	0.727201	0.0669351	0.946633	0.976258
2700069I18RIK	ENSMUSG00000086224	5.4736	0.478169	0.614978	0.777539	0.436841	0.629709
2700078F05RIK	ENSMUSG00000103722	213.783	0.31687	0.196258	1.61456	0.106405	0.239881
2700080J24RIK	ENSMUSG00000108671	4.12312	1.23018	0.689991	1.78289	0.0746038	0.1836
2700089I24RIK	ENSMUSG00000100119	0.458075	-0.487334	2.25801	-0.215824	0.829125
2700097O09RIK	ENSMUSG00000062198	201.638	0.0924434	0.197821	0.467309	0.640279	0.791481
2700099C18RIK	ENSMUSG00000098090	0.184222	0	5.16461	0	1
2700099C18RIK	ENSMUSG00000121491	17.8968	0.517293	0.337605	1.53224	0.125462	0.270525
2810001A02RIK	ENSMUSG00000120224	23.9808	0.325613	0.245547	1.32607	0.184815	0.357526
2810001G20RIK	ENSMUSG00000087497	48.7375	-0.117082	0.207716	-0.563665	0.572982	0.742605
2810002D19RIK	ENSMUSG00000045464	72.52	0.229465	0.268341	0.855126	0.392482	0.58985
2810004N23RIK	ENSMUSG00000031984	300.469	0.003218	0.0832799	0.0386408	0.969177	0.987408
2810013P06RIK	ENSMUSG00000099881	217.922	-0.346013	0.109159	-3.16981	0.00152539	0.00729315
2810021J22RIK	ENSMUSG00000020491	152.86	0.206434	0.152107	1.35716	0.17473	0.34394
2810025M15RIK	ENSMUSG00000049881	80.3189	-0.296982	0.198371	-1.4971	0.134367	0.283804
2810029C07RIK	ENSMUSG00000096995	90.972	-0.0162783	0.139934	-0.116329	0.907392	0.956267
2810030D12RIK	ENSMUSG00000099338	3.08573	2.58881	0.764567	3.38598	0.00070924	0.00374032
2810032G03RIK	ENSMUSG00000037735	174.521	-0.809863	0.152658	-5.30509	1.12615e-07	1.29596e-06
2810039B14RIK	ENSMUSG00000099034	118.775	-0.0143589	0.145465	-0.0987102	0.921368	0.962745
2810047C21RIK1	ENSMUSG00000092574	1.56714	4.603	1.78535	2.57821	0.00993137	0.0365326
2810049E08RIK	ENSMUSG00000100891	15.633	1.19723	0.45503	2.63111	0.00851061	0.032125
2810402E24RIK	ENSMUSG00000099966	49.5698	-0.250934	0.1915	-1.31037	0.190072	0.364732
2810403D21RIK	ENSMUSG00000086629	39.2955	0.631628	0.349329	1.80812	0.070588	0.17618
2810403G07RIK	ENSMUSG00000114656	0.636368	1.11833	2.21538	0.504803	0.613697	0.772479
2810404F17RIK	ENSMUSG00000085329	0.232888	2.63308	5.12296	0.513976	0.607269
2810404M03RIK	ENSMUSG00000102046	0.278105	-0.033598	3.18516	-0.0105483	0.991584
2810405F15RIK	ENSMUSG00000103562	4.92132	-0.277551	0.617917	-0.449172	0.653308	0.800051
2810405F17RIK	ENSMUSG00000101493	35.5962	0.338196	0.23752	1.42386	0.154486	0.314775
2810407A14RIK	ENSMUSG00000055972	6.54798	-0.115421	0.51457	-0.224305	0.82252	0.910075
2810408A11RIK	ENSMUSG00000018570	7.02932	0.0368649	0.552876	0.0666784	0.946838	0.976337
2810408I11RIK	ENSMUSG00000087213	4.22054	1.09729	0.636698	1.72341	0.0848148	0.202348
2810414N06RIK	ENSMUSG00000100594	18.4777	-0.164462	0.33232	-0.49489	0.620678	0.777767
2810428J06RIK	ENSMUSG00000105981	58.5147	1.12292	0.409641	2.74123	0.00612092	0.024395
2810429I04RIK	ENSMUSG00000097709	120.311	-0.156478	0.208462	-0.750631	0.452875	0.644456
2810430I11RIK	ENSMUSG00000085766	8.77037	0.520006	0.578749	0.898502	0.368918	0.568402
2810432F15RIK	ENSMUSG00000104987	4.07965	-1.46643	0.657897	-2.22896	0.0258166	0.0800494
2810433D01RIK	ENSMUSG00000086283	4.61379	-0.529516	0.676602	-0.782612	0.433855	0.627182
2810442N19RIK	ENSMUSG00000090260	24.7037	0.138262	0.270156	0.511785	0.608802	0.769264
2810454H06RIK	ENSMUSG00000100876	22.0224	0.173296	0.324541	0.533972	0.593361	0.757735
2810455O05RIK	ENSMUSG00000085030	256.239	-0.119023	0.110432	-1.0778	0.281125	0.475548
2810457G06RIK	ENSMUSG00000115410	16.7781	-0.144136	0.559865	-0.257448	0.796833	0.895344
2810459M11RIK	ENSMUSG00000026227	214.235	-0.112664	0.145059	-0.776678	0.437349	0.630089
2810471M01RIK	ENSMUSG00000084966	0.574164	-0.27075	2.33436	-0.115985	0.907665	0.956307
2900002M20RIK	ENSMUSG00000103004	30.9642	-0.623191	0.274201	-2.27276	0.0230409	0.0730507
2900005J15RIK	ENSMUSG00000043833	53.0999	0.0200641	0.228135	0.0879482	0.929918	0.967026
2900009J06RIK	ENSMUSG00000102014	7.03109	-0.168783	0.532895	-0.316728	0.75145	0.866452
2900018N21RIK	ENSMUSG00000104244	17.688	0.854008	0.486948	1.7538	0.0794652	0.192888
2900022M07RIK	ENSMUSG00000102386	59.2776	-0.248562	0.286181	-0.868548	0.385095	0.583255
2900024D18RIK	ENSMUSG00000113932	0.188465	0	5.1643	0	1
2900026A02RIK	ENSMUSG00000051339	1526.58	-0.340618	0.154076	-2.21072	0.0270552	0.0829706
2900027M19RIK	ENSMUSG00000109162	554.457	0.296516	0.312904	0.947626	0.34332	0.54298
2900035J10RIK	ENSMUSG00000103776	8.34475	-0.0648645	0.490985	-0.132111	0.894896	0.949799
2900037B21RIK	ENSMUSG00000103663	42.6823	-0.324049	0.239587	-1.35253	0.176206	0.34593
2900040C04RIK	ENSMUSG00000115625	4.7174	-2.90074	0.896566	-3.23539	0.00121476	0.00598933
2900041M22RIK	ENSMUSG00000054418	31.505	-0.521018	0.276745	-1.88267	0.0597454	0.155392
2900042G08RIK	ENSMUSG00000114195	0.0328014	0.881981	5.16669	0.170705	0.864456
2900042K21RIK	ENSMUSG00000103669	3.76414	1.15588	0.620619	1.86247	0.0625372	0.160778
2900045O20RIK	ENSMUSG00000111938	4.61573	-1.11699	0.705666	-1.58289	0.113447	0.250785
2900052L18RIK	ENSMUSG00000043993	170.791	-0.7422	0.170329	-4.35744	1.31591e-05	0.000104735
2900052N01RIK	ENSMUSG00000099696	155.657	-0.132655	0.342879	-0.386887	0.69884	0.83138
2900057B20RIK	ENSMUSG00000117797	3.69789	0.686302	0.56657	1.21133	0.22577	0.409207
2900060B14RIK	ENSMUSG00000107722	10.0642	-0.339403	0.392281	-0.865203	0.386927	0.584892
2900060N12RIK	ENSMUSG00000113621	57.2382	-0.485001	0.274748	-1.76526	0.0775201	0.189218
2900064F13RIK	ENSMUSG00000106746	21.9835	0.435684	0.446118	0.97661	0.328762	0.528365
2900064K03RIK	ENSMUSG00000105771	608.889	-0.528842	0.27284	-1.93828	0.0525885	0.140913
2900069G24RIK	ENSMUSG00000102276	13.9218	-1.00373	0.398161	-2.52092	0.0117048	0.0418778
2900072N19RIK	ENSMUSG00000087018	8.77677	-1.29406	0.455672	-2.8399	0.00451281	0.0188108
2900076A07RIK	ENSMUSG00000097277	108.154	0.0751688	0.194122	0.387224	0.698591	0.83119
2900076G11RIK	ENSMUSG00000107015	5.11481	1.32761	0.719475	1.84524	0.0650021	0.165435
2900078I11RIK	ENSMUSG00000111358	36.6124	-0.0838958	0.250523	-0.334882	0.737714	0.858057
2900079G21RIK	ENSMUSG00000087038	258.85	-0.946343	0.171765	-5.50954	3.59776e-08	4.45011e-07
2900089D17RIK	ENSMUSG00000087484	16.6408	-0.21612	0.330459	-0.653999	0.513113	0.695624
2900092C05RIK	ENSMUSG00000030385	0.158439	-1.15299	5.16209	-0.223357	0.823258
2900092N22RIK	ENSMUSG00000104034	43.1094	1.44748	0.505134	2.86554	0.00416296	0.017559
2900092O11RIK	ENSMUSG00000104419	0.164981	0.111016	5.16669	0.0214868	0.982857
2900093K20RIK	ENSMUSG00000099632	17.6596	-0.774822	0.311834	-2.48473	0.012965	0.045574
3000002C10RIK	ENSMUSG00000070282	130.438	-0.364973	0.162696	-2.24328	0.0248788	0.0777158
3010001F23RIK	ENSMUSG00000084885	26.4761	-0.215646	0.303511	-0.710504	0.477391	0.665652
3010003L21RIK	ENSMUSG00000085355	6.91259	2.5716	0.525553	4.89312	9.92487e-07	9.67614e-06
3100003L05RIK	ENSMUSG00000086254	0.267461	0.276008	4.25974	0.0647945	0.948338
3110006O06RIK	ENSMUSG00000114649	16.4963	0.67187	0.375638	1.78861	0.0736777	0.181829
3110009E18RIK	ENSMUSG00000026388	15.7064	-0.144494	0.314127	-0.459986	0.645526	0.795187
3110009F21RIK	ENSMUSG00000113331	0.565821	1.96052	1.79659	1.09124	0.275166	0.468523
3110009M11RIK	ENSMUSG00000109163	4.24163	2.46949	0.677388	3.6456	0.000266765	0.00157472
3110015C05RIK	ENSMUSG00000114824	0.338659	0.548349	3.11047	0.176291	0.860065
3110018I06RIK	ENSMUSG00000060375	0.591097	-0.298636	2.31658	-0.128912	0.897427	0.950923
3110031N09RIK	ENSMUSG00000107291	0.292614	-1.72635	3.09952	-0.556973	0.577546
3110039M20RIK	ENSMUSG00000104861	16.4907	-0.371325	0.382246	-0.971431	0.331334	0.531267
3110040M04RIK	ENSMUSG00000114582	0.663099	1.98355	2.50104	0.793088	0.427726	0.621532
3110040N11RIK	ENSMUSG00000025102	37.3347	-0.057951	0.230547	-0.251363	0.801533	0.897974
3110043J17RIK	ENSMUSG00000112260	1.66586	1.51529	1.0021	1.51212	0.130504	0.278346
3110045C21RIK	ENSMUSG00000097503	8.6848	0.110956	0.443202	0.250351	0.802316	0.898252
3110053B16RIK	ENSMUSG00000085642	2.83972	-1.78786	1.58862	-1.12541	0.260415	0.45094
3110056K07RIK	ENSMUSG00000085622	168.795	0.343581	0.146066	2.35223	0.0186611	0.061656
3110062G12RIK	ENSMUSG00000103634	9.43614	0.463275	0.443121	1.04548	0.295801	0.492458
3110067C02RIK	ENSMUSG00000081187	21.5554	0.212126	0.318867	0.665249	0.505891	0.689449
3110070M22RIK	ENSMUSG00000074635	24.6616	-0.360374	0.350658	-1.02771	0.304087	0.501286
3110080E11RIK	ENSMUSG00000109625	215.626	0.0400786	0.327508	0.122374	0.902602	0.954088
3110080O07RIK	ENSMUSG00000103284	47.9126	-0.512729	0.220966	-2.3204	0.0203194	0.0661892
3110082I17RIK	ENSMUSG00000053553	80.277	-0.0584424	0.187651	-0.311442	0.755464	0.869101
3110082J24RIK	ENSMUSG00000086815	17.4674	-2.95968	0.46262	-6.39766	1.57777e-10	2.57316e-09
3110083C13RIK	ENSMUSG00000097303	32.2585	-0.931245	0.338603	-2.75025	0.00595493	0.0238287
3110099E03RIK	ENSMUSG00000085582	1.00585	-0.903218	1.49946	-0.602362	0.546933	0.723056
3200001D21RIK	ENSMUSG00000113434	21.8572	0.250585	0.345522	0.725237	0.468307	0.657468
3222401L13RIK	ENSMUSG00000073590	70.3983	-0.056511	0.180345	-0.313349	0.754016	0.86781
3300002A11RIK	ENSMUSG00000033731	7.25146	-0.0844758	0.522242	-0.161756	0.871498	0.937695
3300002I08RIK	ENSMUSG00000063364	35.1756	0.484248	0.275404	1.75832	0.0786936	0.191462
3300002P13RIK	ENSMUSG00000107585	95.7246	-0.663478	0.201342	-3.29527	0.000983273	0.00497327
3300005D01RIK	ENSMUSG00000096965	0.930885	2.927	2.291	1.27761	0.201387	0.379392
3425401B19RIK	ENSMUSG00000071540	13.8148	-0.745239	0.391285	-1.9046	0.0568326	0.149365
3632454L22RIK	ENSMUSG00000089759	39.9862	0.326879	0.261472	1.25015	0.211245	0.391194
3732407C23RIK	ENSMUSG00000113009	2.30974	-0.848398	1.05069	-0.80747	0.419396	0.614464
3830403N18RIK	ENSMUSG00000031125	1.62847	1.90115	1.07623	1.76648	0.0773154	0.188863
3830406C13RIK	ENSMUSG00000033111	203.715	0.0940532	0.221654	0.424324	0.67133	0.81192
3830408C21RIK	ENSMUSG00000071181	84.1539	-0.593043	0.187275	-3.1667	0.0015418	0.0073578
3830422I06RIK	ENSMUSG00000106485	0.715696	1.67546	2.14846	0.779843	0.435483	0.628508
3830432H09RIK	ENSMUSG00000101731	8.7932	0.138075	0.547125	0.252365	0.800759	0.897517
3930402G23RIK	ENSMUSG00000038917	8.60849	1.81722	0.475256	3.82367	0.000131483	0.000839194
4631405J19RIK	ENSMUSG00000075027	66.5133	-0.116931	0.262025	-0.44626	0.655409	0.801608
4631422I05RIK	ENSMUSG00000114655	1.52466	0.0370226	1.36986	0.0270266	0.978439	0.99224
4632404H12RIK	ENSMUSG00000042579	419.903	-0.164443	0.104286	-1.57685	0.114831	0.252995
4632404M16RIK	ENSMUSG00000106296	17.7629	-1.22383	0.330256	-3.7057	0.000210812	0.00127947
4632411P08RIK	ENSMUSG00000097561	11.55	0.184469	0.380649	0.484616	0.627949	0.783268
4632415L05RIK	ENSMUSG00000048106	10.4718	-2.14041	1.37797	-1.55331	0.120349	0.262165
4632418H02RIK	ENSMUSG00000111605	317.235	-0.0345828	0.16123	-0.214494	0.830162	0.914566
4632427E13RIK	ENSMUSG00000074024	671.083	0.34487	0.215958	1.59693	0.110282	0.245887
4632428C04RIK	ENSMUSG00000097184	23.9245	-0.0858968	0.2883	-0.297942	0.765747	0.875594
4632432E15RIK	ENSMUSG00000102705	2.77059	2.5582	0.960818	2.66252	0.00775572	0.0297794
4633401B06RIK	ENSMUSG00000105597	24.8053	0.425509	0.345963	1.22993	0.218725	0.400438
4731419I09RIK	ENSMUSG00000097004	57.0591	0.322678	0.221514	1.4567	0.1452	0.300304
4732414G09RIK	ENSMUSG00000086943	27.185	-0.368118	0.265331	-1.38739	0.165322	0.330458
4732416N19RIK	ENSMUSG00000107402	96.8431	-0.142471	0.149776	-0.951225	0.34149	0.541183
4732419C18RIK	ENSMUSG00000097203	10.1445	2.19939	0.501614	4.38462	1.1619e-05	9.3645e-05
4732440D04RIK	ENSMUSG00000090031	146.127	0.698659	0.243479	2.86948	0.00411143	0.0173623
4732463B04RIK	ENSMUSG00000097762	17.3755	0.115872	0.362294	0.319828	0.749099	0.86496
4732465J04RIK	ENSMUSG00000101517	1.14374	2.68043	1.4074	1.90452	0.0568424	0.149376
4732471J01RIK	ENSMUSG00000053714	167.721	-0.193942	0.105169	-1.8441	0.0651683	0.165752
4732487G21RIK	ENSMUSG00000097488	72.8128	0.326746	0.23476	1.39183	0.163975	0.328568
4732490B19RIK	ENSMUSG00000085421	1.75102	3.21862	1.4271	2.25536	0.024111	0.0757775
4732491K20RIK	ENSMUSG00000097350	136.766	-0.110618	0.128407	-0.861469	0.38898	0.58674
4732496C06RIK	ENSMUSG00000108456	44.6145	0.496498	0.284585	1.74464	0.0810481	0.195674
4831440D22RIK	ENSMUSG00000110138	35.4689	0.794983	0.388086	2.04847	0.0405138	0.114645
4833403J16RIK	ENSMUSG00000107481	2.4828	2.49611	1.04355	2.39194	0.0167595	0.0563834
4833404L02RIK	ENSMUSG00000108807	7.84759	1.41731	0.506552	2.79796	0.00514263	0.021032
4833405L11RIK	ENSMUSG00000113544	19.7327	0.346469	0.38469	0.900645	0.367777	0.567398
4833407H14RIK	ENSMUSG00000097779	8.39032	3.4587	0.636574	5.4333	5.53201e-08	6.68124e-07
4833408A19RIK	ENSMUSG00000118132	7.92226	0.393773	0.489161	0.804997	0.420822	0.615716
4833411C07RIK	ENSMUSG00000109089	19.6738	0.944713	0.28129	3.3585	0.000783655	0.00407814
4833412C05RIK	ENSMUSG00000097697	3.96773	-0.545843	0.726238	-0.751603	0.45229	0.643965
4833412C15RIK	ENSMUSG00000116298	226.604	-0.16369	0.111502	-1.46805	0.142091	0.295368
4833412K13RIK	ENSMUSG00000104018	74.7819	0.425605	0.183017	2.32549	0.0200459	0.065445
4833413E03RIK	ENSMUSG00000013562	1.31871	2.02464	1.67114	1.21153	0.225692	0.409137
4833413G10RIK	ENSMUSG00000104950	91.066	0.171976	0.203818	0.843775	0.398795	0.595873
4833415N18RIK	ENSMUSG00000115936	12.8196	-0.791072	0.422633	-1.87177	0.0612386	0.15832
4833417C18RIK	ENSMUSG00000086015	13.3253	0.218954	0.407376	0.537473	0.590941	0.755916
4833418N02RIK	ENSMUSG00000085287	29.9888	-0.121272	0.269458	-0.450058	0.652668	0.799743
4833419F23RIK	ENSMUSG00000117401	3.40317	2.05271	0.924999	2.21915	0.0264763	0.0815955
4833419O12RIK	ENSMUSG00000116922	0.278274	0.237457	5.03539	0.0471576	0.962388
4833420G17RIK	ENSMUSG00000062822	595.187	0.142321	0.144808	0.982831	0.32569	0.525513
4833421G17RIK	ENSMUSG00000103996	46.7742	0.120851	0.205225	0.58887	0.555948	0.72978
4833421K07RIK	ENSMUSG00000108519	35.1371	-0.447711	0.398652	-1.12306	0.261411	0.452175
4833422C13RIK	ENSMUSG00000074782	313.088	-0.194068	0.159965	-1.21319	0.225056	0.408401
4833422M21RIK	ENSMUSG00000097619	49.7566	0.781567	0.231556	3.37529	0.000737387	0.00386694
4833427F10RIK	ENSMUSG00000092171	0.339709	1.39609	2.68767	0.519442	0.603452
4833428L15RIK	ENSMUSG00000097074	5.20916	-0.0796817	0.597996	-0.133248	0.893997	0.949351
4833438C02RIK	ENSMUSG00000118087	34.9674	0.991518	0.284637	3.48344	0.000495009	0.00273103
4833439L19RIK	ENSMUSG00000025871	2166.07	-0.354954	0.084867	-4.18247	2.8836e-05	0.000213724
4833445I07RIK	ENSMUSG00000103103	81.0297	-0.535579	0.216612	-2.47252	0.0134163	0.0468598
4921501I09RIK	ENSMUSG00000111916	0.260576	1.57312	4.29642	0.366147	0.714256
4921504A21RIK	ENSMUSG00000097626	36.0534	-0.259411	0.321736	-0.806287	0.420078	0.615237
4921504E06RIK	ENSMUSG00000026734	0.159177	1.36975	5.16656	0.265119	0.790918
4921507G05RIK	ENSMUSG00000097650	2.13664	0.600574	1.0577	0.567811	0.570164	0.740692
4921507P07RIK	ENSMUSG00000029828	18.612	0.213978	0.439237	0.48716	0.626145	0.781701
4921508D12RIK	ENSMUSG00000027345	0.947608	3.29204	1.57625	2.08852	0.0367506	0.106017
4921508M14RIK	ENSMUSG00000052376	8.39801	-0.637352	0.605613	-1.05241	0.292612	0.488837
4921509A06RIK	ENSMUSG00000091147	0.10195	1.88054	5.1558	0.364742	0.715304
4921509C19RIK	ENSMUSG00000061525	0.454736	2.67766	3.776	0.709128	0.478245
4921509O07RIK	ENSMUSG00000114790	1.3171	1.03715	1.24089	0.835807	0.403264	0.599978
4921511C10RIK	ENSMUSG00000104585	26.2329	0.0463602	0.259617	0.178571	0.858274	0.930529
4921511C20RIK	ENSMUSG00000049815	0.0352686	0	5.16669	0	1
4921511E07RIK	ENSMUSG00000104133	1.14551	0.810184	1.27255	0.636661	0.524345	0.704769
4921511I17RIK	ENSMUSG00000114136	26.1765	0.196766	0.303614	0.648078	0.516935	0.698827
4921513H07RIK	ENSMUSG00000107042	48.8371	-1.06303	0.220527	-4.82042	1.4326e-06	1.35568e-05
4921513I03RIK	ENSMUSG00000044544	5.09194	0.44205	0.538233	0.821299	0.411476	0.607267
4921513I08RIK	ENSMUSG00000108788	24.5422	0.835955	0.313263	2.66854	0.00761813	0.0293429
4921514A10RIK	ENSMUSG00000097620	64.3204	-0.318521	0.229045	-1.39065	0.164332	0.329102
4921515E04RIK	ENSMUSG00000098150	0.166037	-0.593783	5.16669	-0.114925	0.908505
4921515G04RIK	ENSMUSG00000115829	7.58992	0.214599	0.521116	0.411807	0.680481	0.818712
4921515L22RIK	ENSMUSG00000112406	1.59064	2.22986	1.32162	1.68722	0.0915603	0.214526
4921516A02RIK	ENSMUSG00000112652	12.9535	0.284737	0.654993	0.434718	0.663767	0.807426
4921517D16RIK	ENSMUSG00000116877	5.87094	0.687992	0.703903	0.977395	0.328374	0.528047
4921517D22RIK	ENSMUSG00000049902	0.3307	-0.658183	3.09954	-0.212348	0.831835
4921518K17RIK	ENSMUSG00000085851	0.924293	-0.801694	1.96147	-0.408721	0.682745	0.820103
4921520N01RIK	ENSMUSG00000114342	0.0295921	-0.274533	5.16669	-0.0531351	0.957624
4921522P10RIK	ENSMUSG00000040467	26.0845	0.867959	0.273839	3.1696	0.0015265	0.00729737
4921523L03RIK	ENSMUSG00000093749	4.59578	2.28723	0.855621	2.67319	0.00751348	0.0289959
4921524J17RIK	ENSMUSG00000036934	73.8587	0.24932	0.187968	1.32639	0.18471	0.357431
4921524L21RIK	ENSMUSG00000039540	0.144499	0.556697	5.16669	0.107747	0.914196
4921525O09RIK	ENSMUSG00000113211	4.75114	-0.633779	0.677433	-0.93556	0.3495	0.549482
4921528I07RIK	ENSMUSG00000064299	0.449354	1.14144	2.17521	0.524752	0.599756
4921529L05RIK	ENSMUSG00000108060	0.405276	-0.482099	2.43185	-0.198243	0.842855
4921531C22RIK	ENSMUSG00000085704	69.4539	-0.371582	0.199689	-1.8608	0.0627721	0.1612
4921531P14RIK	ENSMUSG00000118333	0.101948	0	5.16669	0	1
4921534A09RIK	ENSMUSG00000110910	5.04193	0.0553566	0.610451	0.0906814	0.927746	0.966136
4921534H16RIK	ENSMUSG00000090255	336.488	-0.379757	0.143949	-2.63814	0.0083363	0.0316017
4921536K21RIK	ENSMUSG00000020434	17.2195	0.869628	0.345292	2.51853	0.0117847	0.0420834
4921539E11RIK	ENSMUSG00000028520	1.72659	1.36208	1.2453	1.09378	0.274052	0.46695
4921539H07RIK	ENSMUSG00000104586	56.9573	-0.442467	0.315775	-1.40121	0.161151	0.324417
4922502N22RIK	ENSMUSG00000108128	0.382485	-1.53536	2.45267	-0.625996	0.531318
4930401A07RIK	ENSMUSG00000110794	0.0363475	0.55671	5.16669	0.10775	0.914194
4930401C15RIK	ENSMUSG00000112444	0.176955	0.129038	5.16669	0.024975	0.980075
4930401G09RIK	ENSMUSG00000086352	0.914624	1.91002	2.21056	0.864041	0.387565	0.585524
4930401O10RIK	ENSMUSG00000085528	0.138349	1.78658	5.15129	0.346822	0.728725
4930402C01RIK	ENSMUSG00000104382	0.0346117	0	5.16669	0	1
4930402D18RIK	ENSMUSG00000115231	0.0922123	0.556702	5.16669	0.107748	0.914195
4930402F06RIK	ENSMUSG00000079421	0.0302791	-0.274533	5.16669	-0.0531351	0.957624
4930402F11RIK	ENSMUSG00000108885	0.100129	0.556702	5.16669	0.107748	0.914195
4930402H05RIK	ENSMUSG00000107397	2.79377	5.24027	1.3341	3.92795	8.56741e-05	0.000569732
4930402K13RIK	ENSMUSG00000045797	0.072139	0.556706	5.16669	0.107749	0.914195
4930403D09RIK	ENSMUSG00000087122	0.713334	1.022	2.33004	0.438619	0.660937	0.805467
4930403O18RIK	ENSMUSG00000116730	0.197557	1.72107	5.15438	0.333905	0.738451
4930403P22RIK	ENSMUSG00000102762	9.78668	0.333736	0.453191	0.736412	0.46148	0.651814
4930404A12RIK	ENSMUSG00000106082	0.399823	3.40484	5.10248	0.66729	0.504587
4930404H11RIK	ENSMUSG00000113630	0.505329	2.3974	2.02341	1.18483	0.236083
4930404H24RIK	ENSMUSG00000079001	6.33897	-0.608122	0.517862	-1.17429	0.240278	0.427226
4930404I05RIK	ENSMUSG00000087354	55.3136	0.737869	0.247369	2.98287	0.0028556	0.0126378
4930404I20RIK	ENSMUSG00000107679	0.0360507	0	5.16669	0	1
4930404K13RIK	ENSMUSG00000115639	6.19682	0.318787	0.545082	0.584843	0.558653	0.732236
4930405A10RIK	ENSMUSG00000114412	7.38372	2.25433	0.759947	2.96643	0.0030128	0.0132253
4930405A21RIK	ENSMUSG00000086638	41.983	-0.380259	0.195887	-1.94122	0.0522317	0.140216
4930405G09RIK	ENSMUSG00000109453	1.31249	2.1574	1.55128	1.39072	0.16431	0.329095
4930405H06RIK	ENSMUSG00000090146	13.9244	-0.186904	0.386599	-0.483457	0.628771	0.783906
4930405J17RIK	ENSMUSG00000110754	9.77058	-0.0762313	0.438919	-0.17368	0.862117	0.932346
4930405N21RIK	ENSMUSG00000104705	1.92663	-0.11321	0.951042	-0.119038	0.905245	0.955608
4930405O22RIK	ENSMUSG00000090565	23.1389	0.147464	0.27322	0.539728	0.589385	0.754827
4930406D18RIK	ENSMUSG00000086923	0.127496	-0.274548	5.16669	-0.0531381	0.957622
4930407G08RIK	ENSMUSG00000086713	0.138722	0.240977	5.16644	0.0466429	0.962798
4930407I10RIK	ENSMUSG00000075524	0.877193	2.57097	2.06158	1.24709	0.212366	0.392657
4930407I19RIK	ENSMUSG00000112210	0.140214	1.50251	5.15767	0.291316	0.770809
4930408O17RIK	ENSMUSG00000021101	17.6219	-0.327371	0.31553	-1.03753	0.29949	0.496195
4930412B13RIK	ENSMUSG00000086221	0.092539	1.09882	5.16669	0.212673	0.831582
4930412C18RIK	ENSMUSG00000085558	48.1349	0.0398551	0.238562	0.167064	0.86732	0.935345
4930412E21RIK	ENSMUSG00000102203	0.443819	2.63368	2.81624	0.935177	0.349697
4930412F09RIK	ENSMUSG00000085321	0.209202	0	5.16669	0	1
4930412F12RIK	ENSMUSG00000110289	129.007	0.21577	0.136556	1.58008	0.114088	0.251664
4930412M03RIK	ENSMUSG00000051008	90.9422	-0.161792	0.191158	-0.846379	0.397341	0.594521
4930412O13RIK	ENSMUSG00000025783	1.14316	-2.32571	1.53093	-1.51915	0.128725	0.275499
4930413F20RIK	ENSMUSG00000115526	0.920433	-0.350655	1.50165	-0.233513	0.815363	0.906007
4930413G21RIK	ENSMUSG00000108452	12.4496	-0.357529	0.357715	-0.999479	0.317563	0.516454
4930414F18RIK	ENSMUSG00000116520	0.126034	-1.37309	5.16475	-0.265858	0.790348
4930414N06RIK	ENSMUSG00000118204	8.01734	0.173632	0.572843	0.303106	0.761809	0.873534
4930415C11RIK	ENSMUSG00000114437	9.26457	-0.330969	0.472351	-0.700684	0.4835	0.671294
4930415O11RIK	ENSMUSG00000117383	0.879809	-1.32263	2.05485	-0.643664	0.519794	0.701354
4930415P13RIK	ENSMUSG00000117742	1.7862	1.73065	1.08352	1.59724	0.110213	0.24579
4930417H01RIK	ENSMUSG00000087017	1.51415	-0.64092	1.04955	-0.610661	0.541424	0.718834
4930417O13RIK	ENSMUSG00000108129	16.0039	1.16775	0.416774	2.80189	0.0050805	0.0208447
4930417O22RIK	ENSMUSG00000071818	0.207371	1.19423	5.14562	0.232087	0.81647
4930419G24RIK	ENSMUSG00000087625	12.3834	-0.368689	0.407466	-0.904835	0.365553	0.565361
4930420G21RIK	ENSMUSG00000116885	9.15584	0.207371	0.52597	0.394263	0.693387	0.827437
4930420N18RIK	ENSMUSG00000104199	12.6531	-0.711633	0.400167	-1.77834	0.0753478	0.185006
4930421C12RIK	ENSMUSG00000106851	0.750567	1.23789	1.62196	0.763208	0.44534	0.63738
4930421P07RIK	ENSMUSG00000086422	0.068075	1.06872	5.16669	0.206848	0.836129
4930422C21RIK	ENSMUSG00000110476	0.378263	3.51787	3.78696	0.928944	0.352918
4930422I22RIK	ENSMUSG00000112513	0.0340375	0.55671	5.16669	0.10775	0.914194
4930422M22RIK	ENSMUSG00000100281	35.8318	-0.274571	0.312466	-0.878721	0.379552	0.577824
4930423C22RIK	ENSMUSG00000102249	19.1657	-0.22526	0.317493	-0.709495	0.478017	0.666204
4930423D22RIK	ENSMUSG00000113303	6.00849	0.0817029	0.724779	0.112728	0.910246	0.957609
4930423M02RIK	ENSMUSG00000086066	0.127906	-0.902702	5.16654	-0.174721	0.861299
4930425K10RIK	ENSMUSG00000106880	0.0946025	0	5.16669	0	1
4930425K24RIK	ENSMUSG00000113605	4.87319	-0.158015	0.797763	-0.198073	0.842988	0.922276
4930425L21RIK	ENSMUSG00000107396	3.27628	1.59859	0.822073	1.94458	0.0518256	0.139384
4930425O10RIK	ENSMUSG00000105838	0.909602	1.5547	2.0317	0.765224	0.444138	0.636218
4930425P05RIK	ENSMUSG00000115120	0.374273	3.33158	3.33047	1.00033	0.317149
4930426D05RIK	ENSMUSG00000043168	17.9283	-1.33964	0.337633	-3.96773	7.25595e-05	0.00049112
4930426I24RIK	ENSMUSG00000097323	10.3114	-0.417839	0.390539	-1.0699	0.284662	0.479751
4930426L09RIK	ENSMUSG00000026736	18.114	-0.489372	0.361037	-1.35546	0.17527	0.344623
4930428E07RIK	ENSMUSG00000112967	24.6837	-0.132421	0.464945	-0.284809	0.77579	0.882204
4930428N03RIK	ENSMUSG00000089887	2.68265	1.09191	0.948216	1.15154	0.249509	0.438121
4930428O21RIK	ENSMUSG00000106333	0.237612	1.69413	3.71894	0.45554	0.648721
4930429D17RIK	ENSMUSG00000104956	0.14484	1.06871	5.16669	0.206846	0.83613
4930429F24RIK	ENSMUSG00000086918	9.62095	0.487106	0.579954	0.839904	0.400962	0.597935
4930429H19RIK	ENSMUSG00000108530	7.4252	-2.11666	0.561557	-3.76927	0.000163723	0.00102127
4930429P21RIK	ENSMUSG00000102144	21.7483	0.787368	0.440965	1.78555	0.0741714	0.18277
4930430E12RIK	ENSMUSG00000085295	12.3391	7.06724	1.05512	6.69801	2.11276e-11	3.78848e-10
4930430F08RIK	ENSMUSG00000046567	178.179	-0.0869042	0.182574	-0.475995	0.634078	0.787414
4930430F21RIK	ENSMUSG00000115474	0.210054	1.41582	5.15574	0.27461	0.783616
4930430O22RIK	ENSMUSG00000107353	8.41523	-0.0116309	0.477465	-0.0243598	0.980566	0.993236
4930431F10RIK	ENSMUSG00000111494	0.0321145	-0.274533	5.16669	-0.0531351	0.957624
4930431F12RIK	ENSMUSG00000062496	0.13896	1.48998	5.1581	0.288862	0.772687
4930431L21RIK	ENSMUSG00000105475	0.0360507	0	5.16669	0	1
4930431P03RIK	ENSMUSG00000075042	3.24267	-0.258415	0.963249	-0.268274	0.788488	0.890332
4930431P19RIK	ENSMUSG00000109147	100.356	-0.128905	0.163841	-0.786768	0.431418	0.625189
4930431P22RIK	ENSMUSG00000115709	0.452825	0.20923	2.44735	0.0854924	0.93187
4930432B10RIK	ENSMUSG00000097007	20.0312	0.474259	0.32111	1.47694	0.139693	0.291923
4930432E11RIK	ENSMUSG00000046958	1.92877	-1.19651	1.16391	-1.02801	0.303947	0.501158
4930432H08RIK	ENSMUSG00000106594	0.89065	3.26853	1.92892	1.69449	0.0901723	0.211912
4930432J09RIK	ENSMUSG00000115727	0.369837	-0.0723194	3.49855	-0.0206712	0.983508
4930432L08RIK	ENSMUSG00000087037	0.247129	0.773545	4.39296	0.176088	0.860225
4930432M17RIK	ENSMUSG00000074248	0.0278467	0	5.16669	0	1
4930432O09RIK	ENSMUSG00000112846	0.634893	0.752306	2.41612	0.311369	0.75552	0.869108
4930433I11RIK	ENSMUSG00000091692	0.134729	1.06871	5.16669	0.206846	0.83613
4930433J02RIK	ENSMUSG00000103478	0.84757	3.21378	1.62018	1.9836	0.0473003	0.129573
4930433N12RIK	ENSMUSG00000042360	0.0346117	0	5.16669	0	1
4930434B07RIK	ENSMUSG00000100850	0.347829	2.4784	3.41869	0.724958	0.468478
4930434F21RIK	ENSMUSG00000111655	0.136061	0.42421	5.16669	0.0821048	0.934563
4930434J06RIK	ENSMUSG00000115304	0.135931	0.719324	5.16669	0.139223	0.889274
4930434O05RIK	ENSMUSG00000107839	0.0328014	0.881981	5.16669	0.170705	0.864456
4930435F18RIK	ENSMUSG00000114290	0.644786	0.692831	2.2012	0.314752	0.75295	0.867209
4930435M08RIK	ENSMUSG00000115689	0.068569	1.06872	5.16669	0.206848	0.836129
4930435N07RIK	ENSMUSG00000109551	257.554	0.0898367	0.209496	0.428824	0.668052	0.810052
4930438A08RIK	ENSMUSG00000069873	11.4926	5.76887	1.13205	5.09597	3.46958e-07	3.6881e-06
4930438E09RIK	ENSMUSG00000093472	0.493507	0.943624	2.34795	0.401892	0.687763
4930439A04RIK	ENSMUSG00000086064	14.2811	-0.159726	0.508072	-0.314376	0.753236	0.86732
4930439D14RIK	ENSMUSG00000101905	3.30893	-0.324912	0.843255	-0.385307	0.70001	0.832165
4930441H08RIK	ENSMUSG00000108669	0.0644431	1.06872	5.16669	0.206848	0.836129
4930442G10RIK	ENSMUSG00000113974	0.233825	-0.106157	5.16501	-0.020553	0.983602
4930442G15RIK	ENSMUSG00000111629	0.992844	2.38937	1.90906	1.2516	0.210716	0.390555
4930442H23RIK	ENSMUSG00000053603	5.05308	0.48228	0.645034	0.747682	0.454652	0.646175
4930442J19RIK	ENSMUSG00000087609	0.159186	1.06871	5.16669	0.206846	0.83613
4930442L01RIK	ENSMUSG00000087223	1.10789	2.10791	1.44417	1.4596	0.144401	0.299077
4930442P19RIK	ENSMUSG00000103608	0.0363475	0.55671	5.16669	0.10775	0.914194
4930443O20RIK	ENSMUSG00000086969	19.7821	0.554687	0.421193	1.31694	0.187858	0.361619
4930444A19RIK	ENSMUSG00000101674	12.7177	0.491848	0.451205	1.09008	0.27568	0.469094
4930444E06RIK	ENSMUSG00000085127	1.81791	1.36381	1.07643	1.26698	0.205162	0.383982
4930444F02RIK	ENSMUSG00000110737	42.9019	-0.450624	0.239866	-1.87865	0.0602926	0.156419
4930444K16RIK	ENSMUSG00000112494	0.261993	2.16516	3.57642	0.605399	0.544914
4930444P10RIK	ENSMUSG00000067795	5.90662	0.170621	0.613844	0.277955	0.781047	0.885471
4930445B16RIK	ENSMUSG00000091061	4.03746	0.00162795	0.620777	0.00262244	0.997908	1
4930445E18RIK	ENSMUSG00000115355	2.97065	1.54842	0.799239	1.93737	0.0526999	0.141129
4930445N06RIK	ENSMUSG00000115880	0.0360507	0	5.16669	0	1
4930445N18RIK	ENSMUSG00000097738	0.812014	2.14433	1.90163	1.12763	0.259475	0.449855
4930447A16RIK	ENSMUSG00000022288	7.91335	-0.75122	0.453523	-1.65641	0.0976389	0.224806
4930447C04RIK	ENSMUSG00000021098	57.5746	0.63142	0.311981	2.02391	0.0429796	0.12012
4930447C11RIK	ENSMUSG00000107964	0.142546	0.556697	5.16669	0.107747	0.914196
4930447F24RIK	ENSMUSG00000102224	78.9566	0.472685	0.202183	2.3379	0.0193923	0.0636501
4930447J18RIK	ENSMUSG00000115609	0.175523	1.83809	4.69967	0.391111	0.695716
4930447K03RIK	ENSMUSG00000113591	2.15828	-1.28401	1.25556	-1.02266	0.306469	0.504067
4930447M23RIK	ENSMUSG00000087674	94.3592	-0.207564	0.232933	-0.891086	0.372883	0.571708
4930447N08RIK	ENSMUSG00000106583	4.55603	0.748308	0.749322	0.998646	0.317966	0.516873
4930448A20RIK	ENSMUSG00000108382	0.617374	2.25783	1.69289	1.33372	0.182296	0.354329
4930448D08RIK	ENSMUSG00000086824	0.0381016	0	5.16669	0	1
4930448E22RIK	ENSMUSG00000097463	9.00423	0.667844	0.480321	1.39041	0.164404	0.329222
4930448F12RIK	ENSMUSG00000113470	0.0308477	-0.274533	5.16669	-0.0531351	0.957624
4930448H16RIK	ENSMUSG00000089879	0.0971542	1.15889	5.1595	0.224613	0.82228
4930448K20RIK	ENSMUSG00000082843	0.0694519	0	5.16669	0	1
4930449C09RIK	ENSMUSG00000115676	0.403842	3.60785	3.87521	0.931008	0.35185
4930449E01RIK	ENSMUSG00000022116	0.19705	0.85	3.90276	0.217795	0.827589
4930449E18RIK	ENSMUSG00000117684	1.46809	0.858689	1.02541	0.837413	0.402361	0.599165
4930449I04RIK	ENSMUSG00000105459	1.40103	0.988352	1.42067	0.695692	0.486621	0.673719
4930451E10RIK	ENSMUSG00000069223	3.8166	-1.31552	0.700011	-1.87928	0.0602062	0.156284
4930451I11RIK	ENSMUSG00000045989	0.342937	0	4.85053	0	1
4930452A19RIK	ENSMUSG00000117264	0.785487	2.15	2.18497	0.983994	0.325119	0.524905
4930452G13RIK	ENSMUSG00000115422	16.8536	1.47794	0.315516	4.6842	2.81051e-06	2.51841e-05
4930452N14RIK	ENSMUSG00000099933	0.19587	1.23133	5.16669	0.238322	0.811632
4930453C13RIK	ENSMUSG00000113987	66.7543	-0.302571	0.201254	-1.50343	0.132729	0.281434
4930453H23RIK	ENSMUSG00000087358	0.0322215	0.55671	5.16669	0.10775	0.914194
4930453L07RIK	ENSMUSG00000109215	0.934157	2.1305	1.74575	1.22039	0.222316	0.405089
4930453N24RIK	ENSMUSG00000059920	535.58	1.01225	0.206435	4.90348	9.41538e-07	9.20756e-06
4930453O03RIK	ENSMUSG00000085420	0.135707	0.243727	5.16646	0.0471748	0.962374
4930455B14RIK	ENSMUSG00000097898	0.101713	1.60297	5.15831	0.310755	0.755987
4930455C13RIK	ENSMUSG00000112654	14.7233	0.11636	0.314078	0.370481	0.711024	0.839625
4930455G09RIK	ENSMUSG00000085761	11.523	0.358072	0.376745	0.950436	0.341891	0.541471
4930455H04RIK	ENSMUSG00000080907	0.200605	0	5.16634	0	1
4930455J16RIK	ENSMUSG00000114384	0.557426	2.54206	2.21047	1.15001	0.250141
4930455M05RIK	ENSMUSG00000114787	9.08429	0.540523	0.416938	1.29641	0.194834	0.370968
4930456G14RIK	ENSMUSG00000102985	13.8646	-1.32348	0.361429	-3.66179	0.000250456	0.00149003
4930456L15RIK	ENSMUSG00000078618	0.261089	-0.0959473	3.73081	-0.0257176	0.979483
4930458A03RIK	ENSMUSG00000105531	0.590193	2.70931	2.17423	1.2461	0.212727	0.393228
4930458B22RIK	ENSMUSG00000109861	0.405758	1.06874	3.25696	0.328139	0.742806
4930458D05RIK	ENSMUSG00000087611	34.292	-0.142246	0.22728	-0.625864	0.531404	0.710443
4930458K08RIK	ENSMUSG00000111903	0.106204	0	5.16669	0	1
4930459C07RIK	ENSMUSG00000112762	0.241707	0.641063	3.26451	0.196374	0.844318
4930461C15RIK	ENSMUSG00000086827	1.57775	-0.212152	1.11802	-0.189757	0.8495	0.926115
4930461G14RIK	ENSMUSG00000097651	3.64338	-0.786256	0.766389	-1.02592	0.304928	0.502245
4930463O16RIK	ENSMUSG00000020033	2.27627	1.576	1.19086	1.32341	0.185698	0.358755
4930465I24RIK	ENSMUSG00000109986	0.0308477	-0.274533	5.16669	-0.0531351	0.957624
4930465K09RIK	ENSMUSG00000115063	3.41407	0.0727191	0.709877	0.102439	0.918408	0.961598
4930465K10RIK	ENSMUSG00000056682	0.907335	0.401508	1.56075	0.257254	0.796983	0.895344
4930465M20RIK	ENSMUSG00000085641	0.269213	-0.298633	3.21148	-0.0929891	0.925912
4930466I24RIK	ENSMUSG00000087317	9.93612	1.20632	0.442596	2.72556	0.00641935	0.0254066
4930466K18RIK	ENSMUSG00000112332	20.1584	0.578598	0.431069	1.34224	0.179519	0.350426
4930467D21RIK	ENSMUSG00000097516	1.56973	-1.39733	1.4776	-0.94568	0.344312	0.543827
4930467K11RIK	ENSMUSG00000097370	0.130934	1.47162	5.15874	0.285268	0.775439
4930469B13RIK	ENSMUSG00000068776	0.0293984	0	5.16669	0	1
4930469K13RIK	ENSMUSG00000085684	3.48482	0.969596	0.675894	1.43454	0.151419	0.30989
4930470B04RIK	ENSMUSG00000104365	89.3688	-0.312502	0.223464	-1.39844	0.16198	0.325552
4930470G03RIK	ENSMUSG00000085788	13.4403	0.269473	0.420906	0.640221	0.522029	0.702973
4930470H14RIK	ENSMUSG00000116975	0.757292	1.00223	1.36907	0.732056	0.464134	0.653826
4930470P17RIK	ENSMUSG00000043583	1.42878	-0.775668	1.14255	-0.678892	0.497206	0.682303
4930471C04RIK	ENSMUSG00000091686	3.89628	0.590025	0.692905	0.851524	0.394478	0.591833
4930471D02RIK	ENSMUSG00000097689	0.10038	1.06871	5.16669	0.206847	0.836129
4930471E15RIK	ENSMUSG00000113228	0.109043	1.56902	5.15545	0.304343	0.760867
4930471E19RIK	ENSMUSG00000112716	3.55372	5.19947	1.00955	5.15029	2.60083e-07	2.81816e-06
4930471G03RIK	ENSMUSG00000117852	65.4313	-0.719949	0.224109	-3.2125	0.00131587	0.00642525
4930471G24RIK	ENSMUSG00000114509	0.147893	0.977163	5.15819	0.189439	0.849748
4930471L23RIK	ENSMUSG00000117137	0.0363475	0.55671	5.16669	0.10775	0.914194
4930471M09RIK	ENSMUSG00000097693	2.26104	2.1136	0.950317	2.2241	0.0261419	0.0808462
4930473A02RIK	ENSMUSG00000060029	11.7552	0.498644	0.431061	1.15678	0.247361	0.435451
4930473D10RIK	ENSMUSG00000089934	5.75989	-0.170754	0.677871	-0.251897	0.801121	0.897701
4930473H19RIK	ENSMUSG00000113087	11.221	0.233785	0.405755	0.576172	0.564499	0.736744
4930473O22RIK	ENSMUSG00000112484	0.906464	0.961914	1.46223	0.657841	0.51064	0.693358
4930474B08RIK	ENSMUSG00000103978	0.408582	2.51625	2.9704	0.847109	0.396934
4930474H06RIK	ENSMUSG00000087109	3.2042	-0.455469	1.33917	-0.340114	0.733771	0.855405
4930474M22RIK	ENSMUSG00000117328	0.708523	2.26281	1.49434	1.51425	0.129961	0.27742
4930474N09RIK	ENSMUSG00000113210	4.41883	1.50609	0.780439	1.9298	0.0536318	0.14299
4930477G07RIK	ENSMUSG00000113268	1.04611	1.74231	1.3163	1.32364	0.185623	0.358631
4930477N07RIK	ENSMUSG00000112155	0.0687034	0.556703	5.16669	0.107748	0.914195
4930477O15RIK	ENSMUSG00000104999	10.4186	0.318043	0.397198	0.800718	0.423295	0.617878
4930478E11RIK	ENSMUSG00000115245	0.0663243	0.394067	5.16669	0.0762707	0.939204
4930478K11RIK	ENSMUSG00000097847	2.06108	-0.186524	0.947751	-0.196807	0.843979	0.922814
4930478L05RIK	ENSMUSG00000116628	25.7899	-0.0369818	0.259732	-0.142385	0.886776	0.94573
4930478M09RIK	ENSMUSG00000106950	0.660814	0.716718	1.81786	0.394265	0.693385	0.827437
4930478M13RIK	ENSMUSG00000116311	6.14986	-0.283936	0.51343	-0.553017	0.580251	0.748287
4930478P22RIK	ENSMUSG00000106762	0.417682	2.81239	2.92547	0.961347	0.336378
4930479D17RIK	ENSMUSG00000085238	7.63104	-0.00348673	0.449268	-0.00776091	0.993808	0.99888
4930479H17RIK	ENSMUSG00000109049	0.134802	2.30026	5.13577	0.44789	0.654233
4930480C01RIK	ENSMUSG00000106768	0.134908	1.37055	5.15725	0.265752	0.79043
4930480G23RIK	ENSMUSG00000086332	0.208089	2.31181	5.13525	0.450185	0.652577
4930480K02RIK	ENSMUSG00000107567	15.4736	0.0388072	0.336409	0.115357	0.908162	0.956497
4930480K15RIK	ENSMUSG00000090160	149.907	0.479696	0.332639	1.44209	0.149277	0.306728
4930481A15RIK	ENSMUSG00000086938	52.7625	0.114566	0.197319	0.580614	0.561501	0.734208
4930481B07RIK	ENSMUSG00000085956	16.0304	1.0278	0.312926	3.2845	0.00102164	0.00514366
4930483J18RIK	ENSMUSG00000047938	0.190184	-0.437191	5.16669	-0.0846171	0.932566
4930483K19RIK	ENSMUSG00000086241	10.1934	-0.17227	0.533487	-0.322913	0.746761	0.863542
4930483O08RIK	ENSMUSG00000109816	0.469459	2.82087	2.98654	0.944531	0.344899
4930483P17RIK	ENSMUSG00000116772	74.5425	-0.237681	0.26635	-0.892363	0.372198	0.571094
4930484H19RIK	ENSMUSG00000112832	4.83483	0.506235	0.742705	0.68161	0.495486	0.680989
4930484I04RIK	ENSMUSG00000117981	2.83321	0.422867	0.733286	0.576674	0.56416	0.736573
4930486F22RIK	ENSMUSG00000112493	4.78761	0.281106	0.545188	0.515613	0.606125	0.767398
4930486I03RIK	ENSMUSG00000089914	0.262967	-0.47261	4.30017	-0.109905	0.912485
4930486L24RIK	ENSMUSG00000050345	2.44488	4.28563	1.41673	3.02502	0.0024862	0.011213
4930486N12RIK	ENSMUSG00000108697	0.200783	1.0687	5.16669	0.206845	0.836131
4930487D11RIK	ENSMUSG00000106932	0.0663298	-0.274537	5.16669	-0.0531359	0.957624
4930488B22RIK	ENSMUSG00000092578	0.245575	1.53052	5.16111	0.296548	0.766812
4930488L21RIK	ENSMUSG00000097520	585.836	-0.273541	0.100318	-2.72675	0.00639623	0.0253245
4930488N15RIK	ENSMUSG00000110592	40.684	0.205857	0.3136	0.656432	0.511546	0.694074
4930488N24RIK	ENSMUSG00000099476	0.137152	0	5.16669	0	1
4930500A05RIK	ENSMUSG00000117391	2.9511	0.174229	0.833332	0.209075	0.83439	0.917323
4930500F04RIK	ENSMUSG00000107214	0.662295	2.72155	1.63426	1.66531	0.0958516	0.22179
4930500F10RIK	ENSMUSG00000097592	10.5725	-0.194132	0.430977	-0.450445	0.652389	0.799571
4930500H12RIK	ENSMUSG00000116976	0.194454	-0.706634	5.15809	-0.136995	0.891034
4930500L23RIK	ENSMUSG00000106056	0.669159	0.668499	1.98902	0.336094	0.7368	0.857338
4930500M09RIK	ENSMUSG00000044306	3.55237	0.247014	0.753781	0.3277	0.743139	0.861164
4930502A04RIK	ENSMUSG00000111303	0.0360507	0	5.16669	0	1
4930502C17RIK	ENSMUSG00000106584	0.066046	0	5.16669	0	1
4930502E09RIK	ENSMUSG00000086799	4.25369	-0.44099	0.750689	-0.587446	0.556904	0.730739
4930503B20RIK	ENSMUSG00000090202	2.43608	3.94636	1.17356	3.36272	0.000771777	0.00402414
4930503E14RIK	ENSMUSG00000072595	0.201848	2.30024	5.13577	0.447887	0.654235
4930503E24RIK	ENSMUSG00000112364	0.102332	-0.196224	5.16669	-0.0379785	0.969705
4930503F20RIK	ENSMUSG00000115751	0.0637816	0	5.16669	0	1
4930503H13RIK	ENSMUSG00000082612	0.372179	-0.350274	2.74751	-0.127488	0.898554
4930503L19RIK	ENSMUSG00000044906	184.992	0.466557	0.254821	1.83092	0.0671126	0.169455
4930504C09RIK	ENSMUSG00000116167	0.447795	2.73606	2.80776	0.974463	0.329827
4930505A04RIK	ENSMUSG00000040919	2.97113	-0.108873	0.737395	-0.147645	0.882623	0.94363
4930505G20RIK	ENSMUSG00000093551	0.236144	-1.07567	4.43385	-0.242605	0.808312
4930505K13RIK	ENSMUSG00000109414	0.173792	1.51908	5.1571	0.294561	0.768329
4930505M18RIK	ENSMUSG00000093540	26.4894	-0.398082	0.262573	-1.51608	0.129499	0.276599
4930505N22RIK	ENSMUSG00000097690	6.3687	-0.390448	0.699909	-0.557855	0.576943	0.745812
4930505O20RIK	ENSMUSG00000086912	0.751672	1.67363	2.0274	0.825508	0.409083	0.60522
4930506C21RIK	ENSMUSG00000087478	50.1403	0.0140464	0.254905	0.0551043	0.956055	0.980838
4930507D05RIK	ENSMUSG00000097129	13.2964	-0.107799	0.34982	-0.308155	0.757964	0.87053
4930507D10RIK	ENSMUSG00000086703	1.32408	2.54602	1.40776	1.80856	0.0705201	0.176038
4930509E16RIK	ENSMUSG00000096986	0.688682	-0.686517	1.69798	-0.404315	0.685981	0.822198
4930509G22RIK	ENSMUSG00000096959	12.0961	0.585801	0.408825	1.43289	0.151889	0.310594
4930509H03RIK	ENSMUSG00000105659	68.9641	0.105902	0.185314	0.571477	0.567677	0.739048
4930509J09RIK	ENSMUSG00000102362	6.43792	-0.235657	0.578424	-0.407413	0.683705	0.820672
4930509K18RIK	ENSMUSG00000087137	0.0643819	-0.437176	5.16669	-0.0846142	0.932568
4930510E17RIK	ENSMUSG00000032048	0.229952	0	5.16447	0	1
4930511A02RIK	ENSMUSG00000097841	0.170852	0.96029	4.74853	0.202229	0.839738
4930511E03RIK	ENSMUSG00000108187	0.178893	1.06871	5.16669	0.206845	0.836131
4930511J24RIK	ENSMUSG00000112940	0.306205	1.06871	4.20507	0.254149	0.799381
4930511M06RIK	ENSMUSG00000086607	6.87464	0.361601	0.495884	0.729204	0.465877	0.655239
4930512B01RIK	ENSMUSG00000020992	21.4522	-1.19578e-05	0.282333	-4.23534e-05	0.999966	1
4930512H18RIK	ENSMUSG00000086866	24.7451	8.62094	0.847737	10.1694	2.71699e-24	1.19055e-22
4930512J16RIK	ENSMUSG00000107622	4.73786	2.25338	0.730428	3.08501	0.00203547	0.00941153
4930512M02RIK	ENSMUSG00000062511	0.290979	-0.543404	3.6601	-0.148467	0.881974
4930512P04RIK	ENSMUSG00000106125	2.43501	-0.400268	0.829213	-0.482708	0.629303	0.784297
4930513D17RIK	ENSMUSG00000106741	0.843054	-1.18536	1.68356	-0.70408	0.481383	0.66935
4930513L16RIK	ENSMUSG00000116491	0.401566	0.872938	4.00887	0.217751	0.827623
4930513N10RIK	ENSMUSG00000074136	36.6666	0.406295	0.247564	1.64117	0.100762	0.230218
4930513N20RIK	ENSMUSG00000109225	6.23755	0.624804	0.601417	1.03889	0.298857	0.495429
4930513O06RIK	ENSMUSG00000031270	0.0302791	-0.274533	5.16669	-0.0531351	0.957624
4930515G01RIK	ENSMUSG00000092183	9.5391	-0.140672	0.380525	-0.36968	0.711621	0.83999
4930515G16RIK	ENSMUSG00000104819	0.368324	2.16088	2.32684	0.928674	0.353058
4930516B21RIK	ENSMUSG00000097504	34.3799	-0.153014	0.301266	-0.507902	0.611522	0.771141
4930517E11RIK	ENSMUSG00000085496	3.75556	-0.877245	0.743843	-1.17934	0.238262	0.424886
4930517E14RIK	ENSMUSG00000111246	17.49	-0.0947942	0.325494	-0.291232	0.770874	0.878811
4930517G19RIK	ENSMUSG00000108784	104.129	-0.0507925	0.213089	-0.238363	0.8116	0.904076
4930517G24RIK	ENSMUSG00000120083	2.5045	-0.934026	0.909281	-1.02721	0.30432	0.501436
4930517J16RIK	ENSMUSG00000102880	2.46072	0.294564	0.832647	0.353768	0.723513	0.847994
4930517L18RIK	ENSMUSG00000104225	0.452259	0.866901	2.66176	0.325687	0.744661
4930517M08RIK	ENSMUSG00000116767	0.0676937	-0.274537	5.16669	-0.0531359	0.957624
4930517N10RIK	ENSMUSG00000118396	0.228328	2.43864	4.39288	0.555134	0.578803
4930517O19RIK	ENSMUSG00000054391	9.6556	0.0335911	0.484616	0.0693149	0.944739	0.974966
4930518C09RIK	ENSMUSG00000092309	2.22659	0.0988743	0.822512	0.12021	0.904317	0.955202
4930518I15RIK	ENSMUSG00000074629	90.7228	0.631683	0.18689	3.37998	0.000724915	0.00381345
4930518J20RIK	ENSMUSG00000103705	0.780657	-0.119987	1.39433	-0.0860537	0.931424	0.96772
4930518J21RIK	ENSMUSG00000110310	0.239949	2.67402	5.11651	0.522625	0.601235
4930519A11RIK	ENSMUSG00000097627	0.238581	-0.70914	3.26357	-0.217289	0.827983
4930519D14RIK	ENSMUSG00000086263	0.0701756	0	5.16669	0	1
4930519E07RIK	ENSMUSG00000106865	0.201271	1.8392	4.56124	0.403224	0.686783
4930519F09RIK	ENSMUSG00000090126	0.138001	1.88053	5.1558	0.364741	0.715305
4930519F16RIK	ENSMUSG00000031325	2.59149	-0.749563	0.8823	-0.849556	0.395572	0.592903
4930519F24RIK	ENSMUSG00000101584	0.0345998	0.55671	5.16669	0.10775	0.914194
4930519G04RIK	ENSMUSG00000029564	0.760659	2.36368	1.4872	1.58934	0.111983	0.248539
4930519H02RIK	ENSMUSG00000105185	0.0293984	0	5.16669	0	1
4930519K11RIK	ENSMUSG00000114953	131.35	-1.16115	0.288155	-4.02961	5.58694e-05	0.000388032
4930519L02RIK	ENSMUSG00000105652	0.566101	3.95595	2.37785	1.66367	0.0961791	0.222327
4930519P11RIK	ENSMUSG00000097602	3.54481	0.0811688	0.702397	0.11556	0.908001	0.956473
4930520M14RIK	ENSMUSG00000106127	14.8671	-0.425493	0.447133	-0.951601	0.341299	0.541018
4930520O04RIK	ENSMUSG00000074039	31.1021	0.285905	0.244852	1.16766	0.242943	0.430118
4930520P13RIK	ENSMUSG00000113463	0.0363475	0.55671	5.16669	0.10775	0.914194
4930521E06RIK	ENSMUSG00000101701	0.805118	0.73068	1.6476	0.443481	0.657418	0.802817
4930521O11RIK	ENSMUSG00000071591	0.870796	-1.55544	1.50737	-1.03189	0.302124	0.499159
4930522L14RIK	ENSMUSG00000072762	20.7348	-0.0958736	0.494253	-0.193977	0.846194	0.923932
4930522N08RIK	ENSMUSG00000029331	19.1423	0.0778957	0.30123	0.258592	0.79595	0.894824
4930523C07RIK	ENSMUSG00000090394	148.251	1.59492	0.151532	10.5253	6.60557e-26	3.14035e-24
4930524B15RIK	ENSMUSG00000020299	2.06139	1.54542	1.03422	1.49429	0.135099	0.284937
4930524C18RIK	ENSMUSG00000115320	0.0943073	-0.220335	5.16669	-0.0426452	0.965984
4930524O05RIK	ENSMUSG00000118392	0.167531	1.28555	5.16669	0.248815	0.803504
4930524O07RIK	ENSMUSG00000090207	36.6088	-0.206421	0.383649	-0.538048	0.590544	0.755591
4930524O08RIK	ENSMUSG00000098627	0.913057	2.92629	1.60015	1.82876	0.0674359	0.170096
4930525C09RIK	ENSMUSG00000112497	0.859099	-0.308143	1.71631	-0.179539	0.857515	0.930129
4930525G20RIK	ENSMUSG00000097276	43.8694	-0.251538	0.215696	-1.16617	0.243545	0.4309
4930526A20RIK	ENSMUSG00000085521	5.77814	0.606966	0.578816	1.04863	0.294347	0.490808
4930526F13RIK	ENSMUSG00000087335	3.029	3.40398	0.866279	3.92943	8.51483e-05	0.000566708
4930526H09RIK	ENSMUSG00000114307	0.0346117	0	5.16669	0	1
4930526L06RIK	ENSMUSG00000097091	0.636023	3.39484	1.90676	1.78042	0.0750067	0.18441
4930526M16RIK	ENSMUSG00000105251	0.173257	1.87596	4.68604	0.40033	0.688913
4930527A07RIK	ENSMUSG00000086764	0.20887	0	5.16669	0	1
4930527B05RIK	ENSMUSG00000086971	5.77443	-0.849442	0.520435	-1.63218	0.102642	0.233494
4930527E20RIK	ENSMUSG00000085491	0.0345998	0.55671	5.16669	0.10775	0.914194
4930527F14RIK	ENSMUSG00000115324	0.664124	-0.161356	1.93304	-0.0834727	0.933476	0.968886
4930527J03RIK	ENSMUSG00000070489	0.6727	-0.617641	1.77078	-0.348796	0.727243	0.850685
4930528D03RIK	ENSMUSG00000097502	3.96329	0.109868	0.670653	0.163822	0.869871	0.936717
4930528G23RIK	ENSMUSG00000084909	0.348498	1.23136	3.50745	0.351071	0.725535
4930528J11RIK	ENSMUSG00000107012	15.5779	0.155187	0.397766	0.390145	0.696429	0.829547
4930529C04RIK	ENSMUSG00000086377	0.127885	-0.111919	5.16669	-0.0216616	0.982718
4930529I22RIK	ENSMUSG00000085350	0.123901	0	5.1665	0	1
4930529K09RIK	ENSMUSG00000115271	0.0340375	0.55671	5.16669	0.10775	0.914194
4930532G15RIK	ENSMUSG00000097261	12.8382	-0.379614	0.377317	-1.00609	0.314373	0.512967
4930532I03RIK	ENSMUSG00000112201	4.1039	1.33307	0.821097	1.62352	0.104478	0.23664
4930532M18RIK	ENSMUSG00000100221	0.134647	1.2173	5.15666	0.236063	0.813383
4930533B01RIK	ENSMUSG00000084798	0.511595	-0.634235	2.00668	-0.316062	0.751955
4930533D04RIK	ENSMUSG00000099491	0.193166	1.53052	5.16111	0.296549	0.766811
4930533I22RIK	ENSMUSG00000093535	0.263468	2.00884	5.09162	0.394538	0.693184
4930533K18RIK	ENSMUSG00000047692	4.6795	0.423494	0.61274	0.691148	0.489472	0.676399
4930533L02RIK	ENSMUSG00000104236	0.448818	1.21102	3.42967	0.353102	0.724012
4930533N22RIK	ENSMUSG00000108803	0.573512	1.68085	1.73182	0.970568	0.331764	0.531742
4930534D22RIK	ENSMUSG00000097761	9.08386	0.823006	0.460381	1.78766	0.0738305	0.182093
4930534H03RIK	ENSMUSG00000111544	0.776022	0.435908	1.67116	0.260841	0.794215	0.894106
4930534H18RIK	ENSMUSG00000116607	2.97124	1.55639	0.743557	2.09317	0.0363337	0.105033
4930535F04RIK	ENSMUSG00000118014	0.24109	2.48969	5.12131	0.486143	0.626866
4930535L15RIK	ENSMUSG00000093619	0.397187	0.97188	3.01161	0.322711	0.746914
4930537H20RIK	ENSMUSG00000105350	40.6079	-0.0623046	0.239497	-0.260148	0.79475	0.894237
4930538E20RIK	ENSMUSG00000085516	5.4347	-0.546925	0.613114	-0.892046	0.372368	0.571139
4930538L07RIK	ENSMUSG00000115719	0.440807	3.22474	3.23293	0.997467	0.318538
4930539J05RIK	ENSMUSG00000097032	60.7843	0.360115	0.222241	1.62038	0.10515	0.237742
4930539M17RIK	ENSMUSG00000103116	0.456304	-2.13634	2.35687	-0.906432	0.364707
4930540M03RIK	ENSMUSG00000111299	0.0370501	0	5.16669	0	1
4930540M05RIK	ENSMUSG00000097831	1.48948	0.731592	1.2188	0.600257	0.548335	0.723776
4930541O19RIK	ENSMUSG00000117791	0.213988	1.0687	5.16669	0.206843	0.836132
4930542C12RIK	ENSMUSG00000090724	0.204006	0.811919	4.54068	0.17881	0.858087
4930542C16RIK	ENSMUSG00000048628	0.985394	1.66787	1.57013	1.06225	0.288121	0.483689
4930542D17RIK	ENSMUSG00000116848	0.163487	0.265842	5.16617	0.0514582	0.95896
4930542M03RIK	ENSMUSG00000117085	0.266235	-1.11788	3.70067	-0.302076	0.762594
4930543E12RIK	ENSMUSG00000110009	0.0917441	0	5.1665	0	1
4930544D05RIK	ENSMUSG00000087279	1.17025	0.616033	1.11163	0.554169	0.579463	0.747797
4930544F09RIK	ENSMUSG00000115062	87.4029	-0.483478	0.244506	-1.97736	0.0480005	0.131142
4930544G11RIK	ENSMUSG00000036463	0.0709473	1.06872	5.16669	0.206848	0.836129
4930544I03RIK	ENSMUSG00000097071	0.795143	0.739359	1.39914	0.528439	0.597195	0.760457
4930544L04RIK	ENSMUSG00000073803	0.108425	0.556702	5.16669	0.107748	0.914195
4930545H06RIK	ENSMUSG00000112157	0.405271	1.4714	2.63198	0.559047	0.576129
4930545L08RIK	ENSMUSG00000111054	0.427712	-1.71104	2.19926	-0.77801	0.436563
4930545L23RIK	ENSMUSG00000085247	31.8239	0.0705763	0.402054	0.17554	0.860656	0.931623
4930546C10RIK	ENSMUSG00000024546	0.51243	2.08196	2.12516	0.979672	0.327248
4930546K05RIK	ENSMUSG00000111767	1.9108	2.59825	1.22256	2.12526	0.0335653	0.0987215
4930547E08RIK	ENSMUSG00000086687	0.0648036	0	5.16634	0	1
4930547E14RIK	ENSMUSG00000116894	1.31147	-0.84837	1.39667	-0.607422	0.543571	0.720545
4930547H16RIK	ENSMUSG00000112957	0.348201	2.55819	4.09209	0.625156	0.531869
4930547M16RIK	ENSMUSG00000097890	7.93349	-0.0281088	0.472804	-0.0594512	0.952593	0.979274
4930549C15RIK	ENSMUSG00000114048	13.132	-0.825398	0.487443	-1.69332	0.0903944	0.212293
4930549G23RIK	ENSMUSG00000118134	3.34155	1.00436	0.801977	1.25236	0.210439	0.390234
4930550C14RIK	ENSMUSG00000005131	10.8294	1.20437	0.430387	2.79834	0.00513668	0.0210239
4930550C17RIK	ENSMUSG00000097361	0.12952	0.400096	5.16669	0.0774375	0.938276
4930551E15RIK	ENSMUSG00000085899	1.29053	0.838215	1.25818	0.666213	0.505275	0.688962
4930551I15RIK	ENSMUSG00000112108	1.26187	2.57247	1.37913	1.86528	0.0621424	0.160047
4930551I23RIK	ENSMUSG00000116674	0.165123	1.51358	5.15729	0.293484	0.769152
4930551L18RIK	ENSMUSG00000085377	1.98826	0.0460243	0.93331	0.049313	0.96067	0.98311
4930551O13RIK	ENSMUSG00000086430	17.1377	0.274394	0.417853	0.656677	0.511389	0.693976
4930553I04RIK	ENSMUSG00000105483	0.131879	0	5.16669	0	1
4930553I21RIK	ENSMUSG00000111165	8.98809	0.829428	0.532169	1.55858	0.119095	0.260108
4930553M12RIK	ENSMUSG00000054351	0.374306	1.87438	2.95686	0.63391	0.526139
4930553P18RIK	ENSMUSG00000106791	7.78572	-0.0366546	0.505766	-0.0724736	0.942225	0.973695
4930554C24RIK	ENSMUSG00000099724	0.0322215	0.55671	5.16669	0.10775	0.914194
4930554G22RIK	ENSMUSG00000106359	1.13872	0.779226	1.23372	0.631605	0.527645	0.7074
4930554G24RIK	ENSMUSG00000085452	0.0691996	1.06872	5.16669	0.206848	0.836129
4930554H23RIK	ENSMUSG00000097682	0.721612	3.15233	1.60848	1.95982	0.0500167	0.135617
4930554I06RIK	ENSMUSG00000118047	0.0346117	0	5.16669	0	1
4930555A03RIK	ENSMUSG00000106157	3.08538	-1.24071	0.759453	-1.63369	0.102323	0.232869
4930555B11RIK	ENSMUSG00000086396	0.0932572	0.129047	5.16669	0.0249766	0.980074
4930555F03RIK	ENSMUSG00000031559	15.2349	0.958173	0.507308	1.88874	0.0589267	0.153776
4930555G07RIK	ENSMUSG00000112213	0.0744491	0.556706	5.16669	0.107749	0.914195
4930555G21RIK	ENSMUSG00000113329	0.0360507	0	5.16669	0	1
4930555K19RIK	ENSMUSG00000048559	0.0328014	0.881981	5.16669	0.170705	0.864456
4930555O08RIK	ENSMUSG00000085676	0.233065	0.52616	4.44425	0.118391	0.905758
4930556H04RIK	ENSMUSG00000114190	15.1514	-0.649411	0.342335	-1.89701	0.0578271	0.151427
4930556I23RIK	ENSMUSG00000089767	15.6723	-0.418473	0.369502	-1.13253	0.257411	0.447318
4930556J02RIK	ENSMUSG00000115656	4.24324	2.24318	0.688127	3.25984	0.00111475	0.00555633
4930556J24RIK	ENSMUSG00000034493	11.4319	-0.0730076	0.462774	-0.157761	0.874645	0.939116
4930556L07RIK	ENSMUSG00000086800	0.194171	1.23133	5.16669	0.238322	0.811632
4930556M19RIK	ENSMUSG00000096971	15.8719	0.545696	0.316661	1.72328	0.0848376	0.202372
4930556N13RIK	ENSMUSG00000092399	6.93489	0.677633	0.449819	1.50646	0.13195	0.280278
4930557B06RIK	ENSMUSG00000106191	1.74376	0.789375	1.33624	0.590745	0.554691	0.728964
4930557F10RIK	ENSMUSG00000085488	0.162125	0.556695	5.16669	0.107747	0.914196
4930557J02RIK	ENSMUSG00000106902	0.306502	0.402053	3.14508	0.127836	0.898279
4930557K07RIK	ENSMUSG00000108034	2.90518	-0.878015	0.832242	-1.055	0.291425	0.487364
4930558J18RIK	ENSMUSG00000097519	1.94576	3.17351	1.01209	3.13559	0.00171512	0.00809831
4930558J22RIK	ENSMUSG00000075029	6.92708	-1.01438	0.542539	-1.86968	0.0615276	0.158861
4930558K02RIK	ENSMUSG00000086277	1.02938	-1.12968	1.61457	-0.699681	0.484127	0.671725
4930558N11RIK	ENSMUSG00000100431	0.355043	-0.754984	4.05073	-0.186382	0.852145
4930560O18RIK	ENSMUSG00000109445	2.3743	0.455171	1.02514	0.444011	0.657035	0.802742
4930562A09RIK	ENSMUSG00000086945	0.138721	1.39398	5.16669	0.269801	0.787313
4930562C15RIK	ENSMUSG00000022518	62.1608	1.15819	0.272673	4.24752	2.16146e-05	0.000165151
4930562D21RIK	ENSMUSG00000086608	1.22936	1.54713	1.18321	1.30757	0.191019	0.365932
4930562F07RIK	ENSMUSG00000026729	1.56291	1.09036	1.13646	0.959437	0.337339	0.537142
4930563E18RIK	ENSMUSG00000097387	2.09143	-0.165937	0.960534	-0.172755	0.862844	0.93281
4930563E22RIK	ENSMUSG00000053574	32.3341	0.112885	0.254244	0.444003	0.65704	0.802742
4930563F08RIK	ENSMUSG00000105773	3.88481	-3.38221	1.45802	-2.31973	0.0203556	0.0662793
4930563H07RIK	ENSMUSG00000107656	0.0328014	0.881981	5.16669	0.170705	0.864456
4930563I02RIK	ENSMUSG00000086112	6.92194	-1.06762	0.503845	-2.11894	0.0340959	0.0998769
4930563J15RIK	ENSMUSG00000112141	14.2374	0.160592	0.373186	0.430327	0.666958	0.809566
4930563M21RIK	ENSMUSG00000050702	0.644904	-0.16701	1.76073	-0.0948526	0.924432	0.964501
4930563N14RIK	ENSMUSG00000116554	0.168767	-0.0817683	4.76406	-0.0171636	0.986306
4930564C03RIK	ENSMUSG00000117326	2.02759	-0.738023	0.92912	-0.794325	0.427007	0.620909
4930565D16RIK	ENSMUSG00000104004	0.198237	17.2818	5.13735	3.36396	0.00076833
4930565N06RIK	ENSMUSG00000084834	88.523	0.409092	0.30006	1.36337	0.172767	0.341276
4930566F21RIK	ENSMUSG00000107142	0.483532	1.46641	3.33134	0.440186	0.659803
4930566N20RIK	ENSMUSG00000102322	70.7017	0.0442381	0.309711	0.142837	0.886419	0.94568
4930567H12RIK	ENSMUSG00000110629	1.78274	-0.433158	0.932178	-0.464673	0.642166	0.792788
4930567K12RIK	ENSMUSG00000109382	3.7901	-0.0978046	0.733592	-0.133323	0.893938	0.949322
4930567K20RIK	ENSMUSG00000112730	4.84645	0.896202	0.594276	1.50806	0.13154	0.279742
4930568A12RIK	ENSMUSG00000101223	4.06448	0.994028	0.751461	1.32279	0.185904	0.358936
4930568D16RIK	ENSMUSG00000026882	0.138231	0.556698	5.16669	0.107747	0.914196
4930568G15RIK	ENSMUSG00000102408	4.4547	-0.483224	0.721522	-0.669729	0.50303	0.68719
4930569F06RIK	ENSMUSG00000041512	0.0680701	0.881976	5.16669	0.170704	0.864456
4930570B17RIK	ENSMUSG00000115337	18.5735	0.146255	0.383385	0.381484	0.702844	0.834167
4930570E03RIK	ENSMUSG00000116786	0.270204	2.62316	4.28145	0.612681	0.540088
4930570G19RIK	ENSMUSG00000085084	243.559	0.993482	0.227787	4.36146	1.29198e-05	0.00010301
4930570N18RIK	ENSMUSG00000089683	0.0686378	0.448281	5.16669	0.0867636	0.930859
4930571K23RIK	ENSMUSG00000090457	0.413292	0.80278	2.36894	0.338878	0.734702
4930572G02RIK	ENSMUSG00000115725	11.4499	0.767947	0.362929	2.11597	0.0343475	0.100439
4930572K03RIK	ENSMUSG00000105308	0.097669	0.749485	5.16669	0.145061	0.884663
4930572O03RIK	ENSMUSG00000069720	0.0345998	0.55671	5.16669	0.10775	0.914194
4930572O13RIK	ENSMUSG00000114916	0.478035	-0.310651	2.13448	-0.145539	0.884285
4930573C08RIK	ENSMUSG00000115935	0.392734	2.50446	2.95347	0.847973	0.396453
4930573C15RIK	ENSMUSG00000106020	0.645653	2.91416	2.60991	1.11657	0.264176	0.45555
4930573H18RIK	ENSMUSG00000104766	0.239963	0	5.16669	0	1
4930573I07RIK	ENSMUSG00000104980	0.0346003	0	5.16669	0	1
4930577N17RIK	ENSMUSG00000087440	38.9963	0.415803	0.250353	1.66087	0.09674	0.223365
4930578E11RIK	ENSMUSG00000117618	0.100367	0.237472	5.16669	0.045962	0.963341
4930578G10RIK	ENSMUSG00000054885	31.9375	-0.157409	0.24569	-0.640684	0.521728	0.702883
4930578I06RIK	ENSMUSG00000021961	0.633946	2.90764	1.83587	1.5838	0.11324	0.250458
4930578I07RIK	ENSMUSG00000104220	8.02885	0.857909	0.536319	1.59963	0.109682	0.245017
4930578M01RIK	ENSMUSG00000097587	100.762	-0.167588	0.161465	-1.03792	0.299308	0.496023
4930578M07RIK	ENSMUSG00000110586	7.79523	0.130963	0.485005	0.270025	0.787141	0.88953
4930579C12RIK	ENSMUSG00000074146	1.50366	0.931476	1.09784	0.848464	0.39618	0.593299
4930579D07RIK	ENSMUSG00000116813	0.407656	1.08106	2.94862	0.366633	0.713893
4930579F01RIK	ENSMUSG00000012042	0.106436	1.06871	5.16669	0.206847	0.836129
4930579G18RIK	ENSMUSG00000040840	42.6816	-0.319334	0.216716	-1.47351	0.140614	0.293098
4930579G24RIK	ENSMUSG00000027811	22.9239	0.586276	0.294556	1.99038	0.0465494	0.127867
4930579H20RIK	ENSMUSG00000101636	2.43161	-1.29748	1.03549	-1.25302	0.2102	0.389916
4930579J19RIK	ENSMUSG00000114895	3.85413	-1.0028	0.720225	-1.39235	0.163817	0.328314
4930579K19RIK	ENSMUSG00000051074	10.5089	0.00723596	0.429184	0.0168598	0.986548	0.995568
4930579M01RIK	ENSMUSG00000086190	1.16154	0.97311	1.40924	0.690522	0.489866	0.67657
4930579O11RIK	ENSMUSG00000090732	3.63944	-0.495803	0.912833	-0.543148	0.587028	0.753115
4930579P08RIK	ENSMUSG00000112924	0.159686	1.28555	5.16669	0.248815	0.803504
4930580E04RIK	ENSMUSG00000106269	4.12875	3.11962	0.912134	3.42014	0.000625897	0.00336073
4930581F22RIK	ENSMUSG00000070315	152.646	0.0903894	0.142518	0.63423	0.525931	0.706096
4930583I09RIK	ENSMUSG00000024088	0.13669	1.88053	5.1558	0.36474	0.715305
4930583K01RIK	ENSMUSG00000055159	1.92445	0.872724	0.93167	0.936731	0.348897	0.548726
4930583P06RIK	ENSMUSG00000086954	3.5949	0.742918	0.65029	1.14244	0.253271	0.442384
4930584E12RIK	ENSMUSG00000111540	3.24581	0.390211	0.689418	0.566	0.571394	0.741476
4930586N03RIK	ENSMUSG00000087097	0.360693	1.5862	2.70004	0.587475	0.556885
4930587A21RIK	ENSMUSG00000086009	0.128096	0.550284	5.16645	0.106511	0.915177
4930587E11RIK	ENSMUSG00000107563	5.54115	-0.808882	0.595031	-1.35939	0.174022	0.342958
4930588A03RIK	ENSMUSG00000117792	0.208009	0.285633	4.5272	0.0630926	0.949693
4930588D02RIK	ENSMUSG00000115962	3.0763	0.166083	0.791494	0.209835	0.833796	0.917018
4930588G17RIK	ENSMUSG00000108935	3.13182	-0.407638	0.939674	-0.433808	0.664428	0.807654
4930588J15RIK	ENSMUSG00000115858	22.9892	-0.228447	0.286116	-0.798442	0.424614	0.61905
4930588K23RIK	ENSMUSG00000075335	2.55158	1.70012	0.963523	1.76449	0.0776503	0.189478
4930589L23RIK	ENSMUSG00000068957	1.33568	1.66125	1.40369	1.18349	0.236617	0.422899
4930589O11RIK	ENSMUSG00000107195	14.7304	-0.744627	0.351727	-2.11706	0.0342547	0.100241
4930589P08RIK	ENSMUSG00000085593	33.1767	-0.142458	0.299079	-0.476323	0.633844	0.787307
4930590J08RIK	ENSMUSG00000034063	73.3674	1.08577	0.176382	6.15578	7.47094e-10	1.13541e-08
4930590L14RIK	ENSMUSG00000106540	0.0363475	0.55671	5.16669	0.10775	0.914194
4930590L20RIK	ENSMUSG00000102368	0.339643	0.55907	3.10063	0.180308	0.85691
4930592A05RIK	ENSMUSG00000115779	0.5266	-0.507836	1.82908	-0.277645	0.781285
4930592C13RIK	ENSMUSG00000105834	0.740632	0.380717	1.67705	0.227016	0.820411	0.908952
4930592I03RIK	ENSMUSG00000118339	32.8438	1.16274	0.257349	4.51814	6.2385e-06	5.26198e-05
4930593A02RIK	ENSMUSG00000097725	2.37285	-0.859189	0.958524	-0.896367	0.370057	0.569511
4930593C16RIK	ENSMUSG00000086365	1.20497	1.88336	1.34287	1.40248	0.160771	0.323815
4930594A02RIK	ENSMUSG00000112270	0.0345998	0.55671	5.16669	0.10775	0.914194
4930594C11RIK	ENSMUSG00000103948	101.416	0.610932	0.179324	3.40687	0.000657131	0.00350719
4930594M17RIK	ENSMUSG00000097181	0.068075	1.06872	5.16669	0.206848	0.836129
4930594M22RIK	ENSMUSG00000075463	182.263	0.496052	0.221573	2.23877	0.0251709	0.0784133
4930594O21RIK	ENSMUSG00000085677	0.135176	0.562189	5.16654	0.108813	0.91335
4930595D18RIK	ENSMUSG00000083193	0.560542	-1.06668	2.11057	-0.505401	0.613277	0.772195
4930595L18RIK	ENSMUSG00000107929	0.0596775	-0.111906	5.16669	-0.021659	0.98272
4930596I21RIK	ENSMUSG00000104900	2.50983	0.447432	0.815534	0.548637	0.583254	0.750537
4930597A21RIK	ENSMUSG00000086501	0.535956	0.850502	2.5291	0.336286	0.736655
4930597G03RIK	ENSMUSG00000115540	0.0656029	1.53054	5.16111	0.296552	0.766809
4930597L12RIK	ENSMUSG00000104964	19.8899	-0.0973119	0.292684	-0.332481	0.739526	0.859475
4930597O21RIK	ENSMUSG00000053442	4.60271	0.0409763	0.721421	0.0567994	0.954705	0.980083
4930598N05RIK	ENSMUSG00000109160	4.67456	-1.12137	0.700297	-1.60128	0.109315	0.244438
4930599N23RIK	ENSMUSG00000073144	13.4171	3.57488	0.504509	7.08587	1.38178e-12	2.77976e-11
4930599N24RIK	ENSMUSG00000105545	81.5122	-0.10653	0.1916	-0.556001	0.57821	0.746846
4931403E22RIK	ENSMUSG00000093772	7.78701	-0.577131	0.448327	-1.2873	0.19799	0.375108
4931406B18RIK	ENSMUSG00000013353	0.54101	-0.534775	2.10981	-0.253471	0.799904
4931406C07RIK	ENSMUSG00000031938	281.386	0.270412	0.172356	1.56892	0.116667	0.256261
4931406G06RIK	ENSMUSG00000085398	7.38104	1.33804	0.658036	2.03338	0.0420141	0.117938
4931407E12RIK	ENSMUSG00000114352	0.682276	1.50287	2.09467	0.717472	0.473083	0.662176
4931408C20RIK	ENSMUSG00000073722	0.150873	-0.108908	5.16606	-0.0210814	0.983181
4931408D14RIK	ENSMUSG00000120174	10.0037	0.450444	0.508409	0.885988	0.375624	0.574228
4931412I15RIK	ENSMUSG00000108826	16.3894	0.168943	0.455807	0.370645	0.710902	0.839549
4931413I07RIK	ENSMUSG00000092602	0.199039	0.448277	4.57538	0.0979758	0.921951
4931413K12RIK	ENSMUSG00000085088	69.3375	0.308087	0.254894	1.20868	0.226784	0.410463
4931414P19RIK	ENSMUSG00000022179	64.652	0.058782	0.193471	0.303829	0.761258	0.87301
4931415C17RIK	ENSMUSG00000054910	31.7096	-0.214043	0.272055	-0.786764	0.43142	0.625189
4931419H13RIK	ENSMUSG00000106589	0.127511	-1.02143	5.16669	-0.197695	0.843283
4931422A03RIK	ENSMUSG00000046085	22.7312	-0.21637	0.321855	-0.672259	0.501419	0.685844
4931428F04RIK	ENSMUSG00000014837	364.825	-0.828335	0.117909	-7.02519	2.13781e-12	4.24633e-11
4931428L18RIK	ENSMUSG00000086727	0.210721	0.749479	4.53478	0.165273	0.868729
4931429L15RIK	ENSMUSG00000056617	0.751488	0.117545	1.46103	0.0804538	0.935876	0.970372
4931429P17RIK	ENSMUSG00000047324	0.824826	0.27016	1.45723	0.185392	0.852921	0.927807
4931431B13RIK	ENSMUSG00000108354	1.99945	1.59717	0.935974	1.70643	0.0879288	0.207788
4931431C16RIK	ENSMUSG00000055061	7.37789	0.248404	0.785153	0.316377	0.751717	0.866574
4931439C15RIK	ENSMUSG00000117661	2.13934	-0.0647251	0.896988	-0.0721582	0.942476	0.973828
4931440P22RIK	ENSMUSG00000074580	23.9562	0.584457	0.302443	1.93245	0.0533037	0.142399
4932411K12RIK	ENSMUSG00000100733	0.70705	2.38698	1.90654	1.252	0.210571	0.390367
4932412D23RIK	ENSMUSG00000075070	0.85918	2.58377	1.53894	1.67893	0.0931665	0.217363
4932413F04RIK	ENSMUSG00000099616	153.453	-0.124935	0.143788	-0.868883	0.384911	0.583175
4932414J04RIK	ENSMUSG00000078962	0.538638	2.80313	3.16269	0.886313	0.375449
4932414N04RIK	ENSMUSG00000079324	0.0293984	0	5.16669	0	1
4932415D10RIK	ENSMUSG00000044581	1.33492	4.09546	1.46783	2.79015	0.00526836	0.0214637
4932415M13RIK	ENSMUSG00000062036	0.518561	1.08317	1.83406	0.590587	0.554797
4932416K20RIK	ENSMUSG00000069925	0.312339	2.45276	5.12854	0.478257	0.632467
4932422M17RIK	ENSMUSG00000105881	255.616	-0.259853	0.174947	-1.48532	0.137459	0.288521
4932435O22RIK	ENSMUSG00000062391	5.72261	0.0639434	0.545248	0.117274	0.906643	0.956126
4932438H23RIK	ENSMUSG00000039851	40.6779	1.04271	0.225689	4.62012	3.83514e-06	3.35181e-05
4932441J04RIK	ENSMUSG00000097216	181.827	-1.09236	0.263627	-4.14359	3.41909e-05	0.000250136
4932442E05RIK	ENSMUSG00000104443	66.5258	0.219819	0.167909	1.30915	0.190484	0.365318
4932443L11RIK	ENSMUSG00000086805	42.3028	-0.11049	0.197202	-0.560286	0.575285	0.744424
4932702P03RIK	ENSMUSG00000086796	84.0875	-0.250191	0.21512	-1.16303	0.244816	0.432235
4933400C23RIK	ENSMUSG00000101734	0.563471	-0.21033	2.95393	-0.0712034	0.943236	0.974108
4933400F21RIK	ENSMUSG00000102009	174.953	-0.355115	0.189619	-1.87278	0.0610981	0.158047
4933400L20RIK	ENSMUSG00000110336	0.034125	0	5.16669	0	1
4933401D09RIK	ENSMUSG00000116924	0.790479	2.60058	2.25005	1.15578	0.247769	0.43593
4933401H06RIK	ENSMUSG00000106306	0.982287	1.07916	1.41648	0.761858	0.446145	0.63815
4933401J01RIK	ENSMUSG00000102693	0.916638	2.71344	1.55011	1.75049	0.0800344	0.193901
4933401L05RIK	ENSMUSG00000118060	0.145403	1.06871	5.16669	0.206846	0.83613
4933402C05RIK	ENSMUSG00000109197	0.0680969	0	5.16669	0	1
4933402C06RIK	ENSMUSG00000102004	0.0308477	-0.274533	5.16669	-0.0531351	0.957624
4933402D24RIK	ENSMUSG00000025961	23.2303	-0.15434	0.292822	-0.527078	0.59814	0.760813
4933402J07RIK	ENSMUSG00000069971	0.551216	2.56501	2.05973	1.24532	0.213015
4933402J15RIK	ENSMUSG00000115845	0.269991	1.50391	2.79161	0.538724	0.590077
4933402N03RIK	ENSMUSG00000013668	0.0659283	0.556706	5.16669	0.107749	0.914195
4933403J19RIK	ENSMUSG00000118000	30.0426	-0.0358241	0.257248	-0.139259	0.889245	0.947206
4933403L11RIK	ENSMUSG00000103321	1.70511	1.87316	0.959131	1.95298	0.0508221	0.137334
4933403O08RIK	ENSMUSG00000079460	0.950818	-0.482564	1.94987	-0.247486	0.804532	0.899748
4933404G15RIK	ENSMUSG00000116096	0.414316	0.418903	2.7318	0.153343	0.878128
4933404I11RIK	ENSMUSG00000101153	0.400146	2.6029	3.00774	0.8654	0.38682
4933404K08RIK	ENSMUSG00000085122	0.20944	1.58273	4.51875	0.35026	0.726144
4933404K13RIK	ENSMUSG00000111342	0.132955	-0.909981	5.16633	-0.176137	0.860186
4933404O12RIK	ENSMUSG00000097908	183.141	-0.399904	0.135907	-2.94249	0.00325584	0.0141693
4933405D12RIK	ENSMUSG00000097852	2.28239	1.01481	0.954997	1.06263	0.287951	0.483487
4933405E24RIK	ENSMUSG00000086209	0.101654	1.53053	5.16111	0.296551	0.766809
4933405L10RIK	ENSMUSG00000013158	3.42067	0.466469	0.721034	0.646945	0.517668	0.699535
4933405O20RIK	ENSMUSG00000084234	14.7555	0.188473	0.388233	0.485464	0.627347	0.782857
4933406B15RIK	ENSMUSG00000112421	20.1565	0.263449	0.312133	0.844028	0.398654	0.595814
4933406B17RIK	ENSMUSG00000110427	1.87339	-1.22396	1.04161	-1.17506	0.239969	0.426843
4933406C10RIK	ENSMUSG00000097494	35.1469	0.354297	0.246939	1.43475	0.151358	0.309785
4933406F09RIK	ENSMUSG00000090585	0.283199	2.01707	4.24751	0.474883	0.634871
4933406G16RIK	ENSMUSG00000086025	0.0999744	-0.919044	5.16669	-0.177879	0.858818
4933406I18RIK	ENSMUSG00000087475	124.284	0.100441	0.196089	0.512224	0.608494	0.769178
4933406J09RIK	ENSMUSG00000107666	0.647573	2.17555	1.97439	1.10189	0.270511	0.462796
4933406J10RIK	ENSMUSG00000086690	5.90103	0.199881	0.577082	0.346364	0.729069	0.851884
4933406K04RIK	ENSMUSG00000085820	0.201574	-0.190202	4.58176	-0.0415129	0.966887
4933406L23RIK	ENSMUSG00000107793	9.7157	0.206843	0.44482	0.465003	0.641929	0.792658
4933406P04RIK	ENSMUSG00000069713	9.91364	0.295001	0.460408	0.640738	0.521693	0.702883
4933407E24RIK	ENSMUSG00000073759	8.4129	-0.162069	0.532006	-0.304637	0.760643	0.872569
4933407I05RIK	ENSMUSG00000111836	1.889	0.0604973	0.954982	0.0633492	0.949488	0.977528
4933407I08RIK	ENSMUSG00000084959	15.0563	-0.391091	0.427634	-0.914547	0.36043	0.560426
4933407K13RIK	ENSMUSG00000087396	134.154	0.360549	0.200061	1.8022	0.0715146	0.17788
4933407L21RIK	ENSMUSG00000026224	54.1546	-0.719369	0.236553	-3.04104	0.00235761	0.0106981
4933408J17RIK	ENSMUSG00000097407	1.6216	-0.498625	1.33815	-0.372624	0.709428	0.838554
4933408N05RIK	ENSMUSG00000084848	27.0591	-0.0341828	0.298747	-0.114421	0.908904	0.956973
4933409D19RIK	ENSMUSG00000104366	1.65531	3.99809	1.4288	2.79822	0.00513855	0.0210274
4933409F18RIK	ENSMUSG00000113218	0.236753	3.114	5.11315	0.609018	0.542512
4933409K07RIK	ENSMUSG00000096256	620.395	-1.32104	0.214959	-6.14555	7.96862e-10	1.20302e-08
4933411E02RIK	ENSMUSG00000110876	0.775678	1.6476	1.9682	0.837108	0.402532	0.599336
4933411E06RIK	ENSMUSG00000099608	0.749236	-0.618362	1.93973	-0.318788	0.749887	0.865463
4933411E08RIK	ENSMUSG00000112500	0.203966	-1.39341	4.55512	-0.3059	0.759681
4933411K16RIK	ENSMUSG00000090369	6.79527	0.759355	0.539276	1.4081	0.159101	0.321671
4933411O13RIK	ENSMUSG00000045178	9.11176	-0.873876	0.629585	-1.38802	0.165131	0.330238
4933412A08RIK	ENSMUSG00000043623	0.898366	1.22281	1.28957	0.948226	0.343014	0.542604
4933412E12RIK	ENSMUSG00000112627	132.668	2.75989	0.226125	12.2051	2.91793e-34	1.96791e-32
4933412E24RIK	ENSMUSG00000071749	0.337832	2.1813	4.05103	0.538455	0.590263
4933412L11RIK	ENSMUSG00000108227	19.3058	-0.273474	0.338764	-0.807269	0.419511	0.614605
4933412O06RIK	ENSMUSG00000113960	14.1946	0.181751	0.422511	0.430168	0.667073	0.809618
4933413C19RIK	ENSMUSG00000089952	22.9556	1.13941	0.294798	3.86505	0.000111068	0.000719549
4933413J09RIK	ENSMUSG00000021874	17.9016	0.634354	0.304505	2.08323	0.0372306	0.107054
4933413L06RIK	ENSMUSG00000079048	4.73287	0.0261502	0.667432	0.0391804	0.968747	0.987367
4933415A04RIK	ENSMUSG00000045877	27.4057	0.00388017	0.271614	0.0142856	0.988602	0.996411
4933415J04RIK	ENSMUSG00000105735	0.205125	1.52442	4.54722	0.335243	0.737442
4933416E14RIK	ENSMUSG00000086996	3.01468	-1.86534	1.12634	-1.65611	0.0976999	0.22493
4933416I08RIK	ENSMUSG00000079593	1.00413	0.842522	1.24889	0.674617	0.499919	0.684498
4933416M07RIK	ENSMUSG00000097262	3.3593	-0.390003	0.771888	-0.505259	0.613377	0.772276
4933416O17RIK	ENSMUSG00000113802	0.366305	2.32464	3.02648	0.768099	0.442428
4933417C20RIK	ENSMUSG00000103006	8.77103	0.532094	0.453947	1.17215	0.241137	0.428156
4933417D19RIK	ENSMUSG00000097637	24.6168	-0.0998823	0.258867	-0.385845	0.699612	0.831971
4933417E11RIK	ENSMUSG00000101848	0.129637	-0.593776	5.16669	-0.114924	0.908506
4933417G07RIK	ENSMUSG00000106572	36.5307	-0.225342	0.227895	-0.988796	0.322763	0.522092
4933417O13RIK	ENSMUSG00000101360	2.9762	-0.0274698	0.94116	-0.0291872	0.976715	0.991321
4933421A08RIK	ENSMUSG00000086443	2.17215	2.9598	1.0039	2.9483	0.00319529	0.0139343
4933421D24RIK	ENSMUSG00000110410	11.441	0.0199514	0.386428	0.0516302	0.958823	0.982161
4933421I07RIK	ENSMUSG00000030463	0.279167	1.0687	5.16669	0.206844	0.836132
4933421O10RIK	ENSMUSG00000085037	206.771	-0.288499	0.11612	-2.48449	0.0129737	0.0455896
4933422A05RIK	ENSMUSG00000111746	1.49264	1.27739	0.952506	1.34108	0.179894	0.3509
4933423P22RIK	ENSMUSG00000085471	370.412	0.00327603	0.158819	0.0206274	0.983543	0.994391
4933424G05RIK	ENSMUSG00000117450	34.3937	-0.103814	0.288192	-0.360226	0.718678	0.844833
4933424G06RIK	ENSMUSG00000102416	3.91823	1.36156	0.673573	2.02139	0.0432392	0.120687
4933424L21RIK	ENSMUSG00000085719	5.51287	0.723066	0.553061	1.30739	0.19108	0.365984
4933424M12RIK	ENSMUSG00000087289	5.98827	1.68033	0.560601	2.99738	0.0027231	0.012117
4933424N20RIK	ENSMUSG00000106766	0.467562	3.84339	3.21648	1.1949	0.232124
4933425B07RIK	ENSMUSG00000115665	0.257256	0.430236	4.34747	0.0989622	0.921168
4933425D22RIK	ENSMUSG00000107164	3.42452	1.18484	0.713818	1.65986	0.0969423	0.223686
4933425M03RIK	ENSMUSG00000106508	0.733795	-0.206343	1.54636	-0.133438	0.893847	0.949322
4933426B08RIK	ENSMUSG00000116644	14.3301	0.0720955	0.489981	0.14714	0.883022	0.943842
4933426K07RIK	ENSMUSG00000086933	28.7046	0.187301	0.322379	0.580996	0.561243	0.734157
4933427D06RIK	ENSMUSG00000055403	1.83932	3.93616	1.16593	3.37599	0.000735513	0.00385902
4933427D14RIK	ENSMUSG00000020807	256.661	0.0414236	0.218379	0.189687	0.849555	0.926143
4933427D14RIK	ENSMUSG00000107877	452.804	0.0470704	0.161584	0.291305	0.770818	0.878804
4933427E11RIK	ENSMUSG00000044276	7.74131	2.04926	0.65322	3.13717	0.00170585	0.00806292
4933427E13RIK	ENSMUSG00000033015	0.0616953	-0.593767	5.16669	-0.114922	0.908507
4933427G23RIK	ENSMUSG00000086697	11.329	0.336397	0.41162	0.817253	0.413784	0.609574
4933427I04RIK	ENSMUSG00000073761	28.4938	1.19639	0.316884	3.77548	0.000159699	0.000999683
4933427I22RIK	ENSMUSG00000085928	2.33325	-0.157518	0.943725	-0.166911	0.86744	0.935394
4933427J07RIK	ENSMUSG00000087267	0.360113	0.04185	3.09624	0.0135164	0.989216
4933428C19RIK	ENSMUSG00000086355	0.032857	0	5.16669	0	1
4933428G20RIK	ENSMUSG00000047988	84.5436	-0.313136	0.197993	-1.58155	0.113751	0.251171
4933428P19RIK	ENSMUSG00000105203	30.1746	0.36321	0.291778	1.24482	0.213199	0.393784
4933429H19RIK	ENSMUSG00000097786	4.30151	-0.877175	0.626846	-1.39935	0.161709	0.325192
4933429O19RIK	ENSMUSG00000115008	6.64582	0.279158	0.47759	0.584514	0.558875	0.732371
4933430A20RIK	ENSMUSG00000110116	1.53217	2.75928	1.40788	1.95988	0.0500095	0.135613
4933430H06RIK	ENSMUSG00000107172	50.2533	-0.707155	0.232254	-3.04476	0.0023287	0.010588
4933430H16RIK	ENSMUSG00000109106	0.271808	0.669633	3.67284	0.18232	0.855331
4933430I17RIK	ENSMUSG00000058046	6.93934	0.331773	0.595219	0.557397	0.577256	0.746072
4933430L12RIK	ENSMUSG00000108523	1.1699	4.23978	1.35259	3.13457	0.00172109	0.0081217
4933430M04RIK	ENSMUSG00000086892	0.78821	-0.657158	1.50339	-0.437118	0.662026	0.806301
4933430N04RIK	ENSMUSG00000108848	0.933393	2.95258	1.81956	1.62268	0.104657	0.236878
4933431C10RIK	ENSMUSG00000108923	61.8605	-0.291041	0.244646	-1.18964	0.234186	0.419834
4933431E20RIK	ENSMUSG00000086968	1600.55	-1.23108	0.0741632	-16.5996	7.01206e-62	1.26376e-59
4933431G14RIK	ENSMUSG00000108709	72.1325	0.243113	0.23255	1.04542	0.295828	0.492458
4933431J24RIK	ENSMUSG00000115774	0.336753	2.7996	3.46882	0.807077	0.419622
4933431K14RIK	ENSMUSG00000103715	30.9063	-0.54811	0.234784	-2.33453	0.0195679	0.0641142
4933431K23RIK	ENSMUSG00000086451	0.857552	1.35404	1.33323	1.01561	0.309814	0.507761
4933431M02RIK	ENSMUSG00000107496	0.721454	1.3746	1.7678	0.777575	0.43682	0.629709
4933432I03RIK	ENSMUSG00000114980	5.47394	0.3713	0.563285	0.659169	0.509787	0.692705
4933432I09RIK	ENSMUSG00000116557	57.3099	-0.204684	0.259647	-0.788317	0.430511	0.624156
4933432K03RIK	ENSMUSG00000108811	8.91427	-0.179853	0.429076	-0.419163	0.675097	0.81492
4933433G08RIK	ENSMUSG00000111807	0.233272	-1.59477	4.41835	-0.360943	0.718142
4933433G15RIK	ENSMUSG00000097021	10.7437	0.109356	0.405029	0.269994	0.787165	0.88953
4933433G19RIK	ENSMUSG00000114362	51.03	-0.0188231	0.277047	-0.0679419	0.945832	0.975684
4933433H22RIK	ENSMUSG00000117571	6.92383	6.25074	0.904796	6.90845	4.89968e-12	9.39301e-11
4933433N18RIK	ENSMUSG00000113227	0.126164	0.345887	5.16669	0.0669456	0.946625
4933434E20RIK	ENSMUSG00000027942	625.414	0.0198837	0.100873	0.197116	0.843737	0.922675
4933434M16RIK	ENSMUSG00000020624	0.733387	0.359472	1.53932	0.233526	0.815353	0.906007
4933434P08RIK	ENSMUSG00000118103	0.0701534	0	5.16669	0	1
4933435E02RIK	ENSMUSG00000117650	1.86234	1.01412	1.23269	0.822691	0.410684	0.606548
4933435F18RIK	ENSMUSG00000086978	0.12625	1.06871	5.16669	0.206846	0.83613
4933435G04RIK	ENSMUSG00000108345	0.496713	1.74481	2.86903	0.608151	0.543088
4933436E23RIK	ENSMUSG00000103844	0.0721013	0	5.16669	0	1
4933436F18RIK	ENSMUSG00000104380	5.82798	-1.77878	0.63573	-2.79801	0.00514181	0.0210314
4933436H12RIK	ENSMUSG00000108924	0.242768	0.912987	4.39497	0.207735	0.835436
4933436I20RIK	ENSMUSG00000100580	0.462526	-0.745917	2.73371	-0.272859	0.784962
4933436N17RIK	ENSMUSG00000114746	6.23784	0.0309616	0.507079	0.0610587	0.951312	0.978637
4933436P19RIK	ENSMUSG00000112623	0.229151	-0.218677	3.75663	-0.0582109	0.953581
4933437G19RIK	ENSMUSG00000104719	2.03002	3.11072	1.12231	2.77171	0.00557631	0.0225142
4933438A12RIK	ENSMUSG00000086160	0.0340375	0.55671	5.16669	0.10775	0.914194
4933438B17RIK	ENSMUSG00000105490	0.23152	-0.348439	5.15349	-0.0676124	0.946094
4933438K21RIK	ENSMUSG00000093617	0.267019	0.610931	3.19621	0.191143	0.848414
4933439C10RIK	ENSMUSG00000072893	221.953	-0.463083	0.110182	-4.20288	2.63536e-05	0.000197157
4933439J24RIK	ENSMUSG00000107322	0.237066	0.430852	4.41828	0.0975159	0.922317
4933439K11RIK	ENSMUSG00000085184	12.3119	0.291037	0.407408	0.714362	0.475003	0.663773
4933439N14RIK	ENSMUSG00000109582	1.11106	3.49387	1.4366	2.43205	0.0150137	0.0513935
4933440J02RIK	ENSMUSG00000097082	0.13248	0.559749	5.1665	0.108342	0.913724
4933440M02RIK	ENSMUSG00000045928	1.79651	2.10162	1.20585	1.74285	0.0813593	0.196187
4933440N22RIK	ENSMUSG00000042087	50.0344	0.79088	0.202725	3.90125	9.56986e-05	0.000629108
5031410I06RIK	ENSMUSG00000051940	73.3646	-0.426926	0.340535	-1.25369	0.209955	0.38971
5031415H12RIK	ENSMUSG00000097282	152.574	-0.273925	0.153938	-1.77945	0.0751668	0.184668
5031425E22RIK	ENSMUSG00000073147	471.732	0.31359	0.0954666	3.28482	0.00102049	0.00514032
5031425F14RIK	ENSMUSG00000085129	5.37011	0.00341321	0.553214	0.00616978	0.995077	0.999527
5031434C07RIK	ENSMUSG00000044574	8.78	0.0498705	0.464832	0.107287	0.914561	0.959814
5031434O11RIK	ENSMUSG00000097885	171.624	-0.101723	0.111117	-0.915461	0.35995	0.559953
5031439G07RIK	ENSMUSG00000036046	3728.82	-0.643722	0.13131	-4.90231	9.4715e-07	9.25393e-06
5033403F01RIK	ENSMUSG00000096932	5.45338	0.856875	0.578727	1.48062	0.138708	0.290321
5033403H07RIK	ENSMUSG00000106352	0.254959	-0.469188	5.16588	-0.0908243	0.927632
5033404E19RIK	ENSMUSG00000102185	3.41298	-0.706251	0.770194	-0.916977	0.359155	0.55918
5033406O09RIK	ENSMUSG00000113769	6.16748	1.16878	0.54971	2.12618	0.0334884	0.0985772
5033417F24RIK	ENSMUSG00000097251	84.4556	-0.193803	0.220323	-0.879629	0.37906	0.577323
5033421B08RIK	ENSMUSG00000112276	7.20721	0.456206	0.615286	0.741453	0.458419	0.649272
5033423K11RIK	ENSMUSG00000081618	0.377779	3.28353	2.87754	1.14109	0.253833
5033424D13RIK	ENSMUSG00000112981	7.98168	1.65857	0.558868	2.96772	0.00300015	0.0131716
5033425B01RIK	ENSMUSG00000111468	1.11408	4.47422	1.49691	2.98896	0.00279927	0.0124196
5033426O07RIK	ENSMUSG00000097097	4.37827	-0.253633	0.694493	-0.365206	0.714957	0.842439
5033430I15RIK	ENSMUSG00000038152	32.8833	0.263289	0.297112	0.886159	0.375532	0.574142
5330406M23RIK	ENSMUSG00000104030	545.644	0.0533767	0.147891	0.360919	0.71816	0.844552
5330409N07RIK	ENSMUSG00000113927	85.3196	0.187673	0.260354	0.720837	0.47101	0.660187
5330411J11RIK	ENSMUSG00000087455	0.927971	-3.21084	1.58782	-2.02217	0.0431585	0.120514
5330411O13RIK	ENSMUSG00000108603	9.37201	0.960092	0.401797	2.38949	0.0168717	0.0566833
5330413D20RIK	ENSMUSG00000109258	0.416504	1.65943	2.70346	0.613817	0.539336
5330413P13RIK	ENSMUSG00000086822	33.1362	0.336484	0.257846	1.30498	0.191898	0.367226
5330416C01RIK	ENSMUSG00000054944	22.1382	0.206136	0.379062	0.543806	0.586575	0.752987
5330417H12RIK	ENSMUSG00000049740	9.51508	0.212566	0.530748	0.400503	0.688786	0.824025
5330425B07RIK	ENSMUSG00000105729	1.08923	-1.4035	1.35157	-1.03842	0.299074	0.495737
5330426L24RIK	ENSMUSG00000105501	0.387214	1.66629	2.9463	0.565554	0.571697
5330429C05RIK	ENSMUSG00000085896	0.792128	3.02696	1.62147	1.8668	0.0619301	0.159629
5330431K02RIK	ENSMUSG00000114282	362.363	-0.235631	0.0977755	-2.40991	0.0159563	0.0541755
5330432J10RIK	ENSMUSG00000111212	503.701	0.717258	0.191599	3.74354	0.000181448	0.00111804
5330434G04RIK	ENSMUSG00000087620	858.87	-0.00715763	0.202768	-0.0352996	0.971841	0.988859
5330437M03RIK	ENSMUSG00000106855	54.8895	-0.385451	0.335772	-1.14796	0.250986	0.439817
5330438D12RIK	ENSMUSG00000052291	97.9897	0.193338	0.154263	1.2533	0.210097	0.389816
5330438I03RIK	ENSMUSG00000091393	70.7198	-0.478197	0.185905	-2.57226	0.0101036	0.037038
5330439A09RIK	ENSMUSG00000089708	2.12988	1.40323	0.898655	1.56148	0.118411	0.258999
5330439B14RIK	ENSMUSG00000104234	0.634739	-0.283727	1.53175	-0.185231	0.853048	0.927807
5330439K02RIK	ENSMUSG00000097827	36.6548	-0.365147	0.242014	-1.50878	0.131355	0.279478
5430400D12RIK	ENSMUSG00000097699	38.8672	-0.128554	0.2996	-0.429084	0.667862	0.810038
5430401H09RIK	ENSMUSG00000112071	0.895589	1.38757	1.80741	0.767711	0.442659	0.635143
5430402O13RIK	ENSMUSG00000085776	43.0971	-0.250607	0.203807	-1.22963	0.218837	0.400487
5430402P08RIK	ENSMUSG00000109808	0.159109	-0.372689	4.84023	-0.0769983	0.938625
5430403G16RIK	ENSMUSG00000072763	15.0597	0.543519	0.386115	1.40766	0.159232	0.321849
5430403N17RIK	ENSMUSG00000109761	1.06	-1.17478	1.59232	-0.737777	0.46065	0.651248
5430405H02RIK	ENSMUSG00000085741	305.925	0.544289	0.128785	4.22632	2.37539e-05	0.000179604
5430414B19RIK	ENSMUSG00000114419	9.59368	0.545434	0.417934	1.30507	0.191868	0.367207
5430416N02RIK	ENSMUSG00000097772	182.243	0.158861	0.122586	1.29592	0.195004	0.371178
5430420F09RIK	ENSMUSG00000102808	110.2	-0.186417	0.160968	-1.1581	0.246825	0.434676
5430421F17RIK	ENSMUSG00000110140	6.12536	0.804447	0.497037	1.61849	0.105558	0.238426
5430425E15RIK	ENSMUSG00000114751	67.3932	-0.404373	0.234752	-1.72255	0.0849691	0.20261
5430425K12RIK	ENSMUSG00000114554	0.69165	0.95607	2.03379	0.470092	0.638289	0.790099
5430427M07RIK	ENSMUSG00000085004	2.23536	0.454903	1.0704	0.424983	0.670849	0.811563
5430427N15RIK	ENSMUSG00000104684	3.20875	0.368168	0.897597	0.410171	0.68168	0.819327
5430430B14RIK	ENSMUSG00000109953	8.15178	1.57862	0.491741	3.21026	0.00132615	0.00646457
5430430K15RIK	ENSMUSG00000115270	0.476333	2.37042	2.64575	0.895936	0.370287
5430431A17RIK	ENSMUSG00000108322	25.2635	0.759168	0.329524	2.30383	0.0212321	0.068449
5430433H01RIK	ENSMUSG00000104075	0.649639	1.2435	1.8366	0.677068	0.498363	0.683124
5430434F05RIK	ENSMUSG00000108780	302.537	0.139323	0.199597	0.698022	0.485163	0.672518
5430435K18RIK	ENSMUSG00000107387	0.10028	-0.593771	5.16669	-0.114923	0.908506
5430437J10RIK	ENSMUSG00000110018	1.64575	3.89533	1.3932	2.79595	0.00517468	0.0211421
5430440P10RIK	ENSMUSG00000115548	0.956357	0.683715	1.70599	0.400773	0.688587	0.824025
5530400C23RIK	ENSMUSG00000055594	0.249996	2.25945	5.13255	0.44022	0.659778
5530400K19RIK	ENSMUSG00000102404	3.19091	0.807549	0.908094	0.889279	0.373853	0.572707
5530401A14RIK	ENSMUSG00000020703	201.333	-0.123219	0.169843	-0.725486	0.468154	0.65734
5530402G07RIK	ENSMUSG00000114723	9.15847	1.2064	0.454591	2.65382	0.00795862	0.0304376
5530601H04RIK	ENSMUSG00000087174	211.592	0.265083	0.1996	1.32807	0.184154	0.356787
5730403I07RIK	ENSMUSG00000099170	1.46405	-0.0568605	1.13231	-0.0502164	0.95995	0.982716
5730405O15RIK	ENSMUSG00000087424	48.8312	0.0167912	0.280363	0.0598908	0.952243	0.979067
5730408A14RIK	ENSMUSG00000104343	80.6983	0.110332	0.32194	0.342709	0.731818	0.853905
5730409E04RIK	ENSMUSG00000073755	1295.91	-0.489478	0.0917714	-5.33367	9.62494e-08	1.12098e-06
5730412P04RIK	ENSMUSG00000087553	0.374699	1.25839	2.20211	0.571447	0.567697
5730414N17RIK	ENSMUSG00000116506	20.7395	0.0406185	0.302431	0.134307	0.89316	0.949084
5730416F02RIK	ENSMUSG00000081793	0.46174	0.642813	2.70144	0.237952	0.811918
5730419F03RIK	ENSMUSG00000099364	1.71551	-0.556634	1.20112	-0.46343	0.643056	0.793187
5730420D15RIK	ENSMUSG00000097766	2.35297	0.0831614	0.785649	0.105851	0.915701	0.960504
5730435O14RIK	ENSMUSG00000091370	0.463087	1.82266	2.36146	0.771835	0.440212
5730437C11RIK	ENSMUSG00000085121	0.034125	0	5.16669	0	1
5730455P16RIK	ENSMUSG00000057181	796.003	0.163864	0.215903	0.75897	0.447871	0.639815
5730460C07RIK	ENSMUSG00000062046	0.0328014	0.881981	5.16669	0.170705	0.864456
5730471H19RIK	ENSMUSG00000087179	27.8005	1.97558	0.28232	6.99764	2.6031e-12	5.14173e-11
5730480H06RIK	ENSMUSG00000029089	239.263	0.289849	0.169796	1.70704	0.0878142	0.207594
5730488B01RIK	ENSMUSG00000103995	3.98777	-0.345781	0.762926	-0.453229	0.650384	0.797971
5730507A11RIK	ENSMUSG00000107468	64.6359	0.201498	0.330175	0.610277	0.541678	0.719052
5730507C01RIK	ENSMUSG00000073197	3.53717	-1.46903	0.929357	-1.5807	0.113947	0.251499
5730521K06RIK	ENSMUSG00000116145	52.2974	0.149334	0.201065	0.742717	0.457653	0.648767
5730522E02RIK	ENSMUSG00000032985	32.328	0.167377	0.331997	0.504152	0.614155	0.772737
5730585A16RIK	ENSMUSG00000102297	1.12733	0.717628	1.37116	0.523372	0.600716	0.76276
5730596B20RIK	ENSMUSG00000056468	7.51721	-0.111512	0.699641	-0.159385	0.873365	0.938481
5830405F06RIK	ENSMUSG00000103586	0.550487	1.46776	2.07387	0.707739	0.479107
5830408C22RIK	ENSMUSG00000110148	56.0203	1.30853	0.236051	5.54342	2.96624e-08	3.70926e-07
5830411K02RIK	ENSMUSG00000105421	0.167403	0.565057	4.77258	0.118396	0.905754
5830415G21RIK	ENSMUSG00000102895	2.65047	1.27522	0.927251	1.37527	0.169047	0.335799
5830416I19RIK	ENSMUSG00000106219	6.62585	1.32899	0.566803	2.34471	0.0190419	0.0626871
5830417I10RIK	ENSMUSG00000078684	1085.17	0.130271	0.0880183	1.48004	0.138863	0.290529
5830418P13RIK	ENSMUSG00000086236	11.7599	0.0390605	0.413165	0.0945397	0.92468	0.964538
5830426I08RIK	ENSMUSG00000115840	0.138634	0	5.16669	0	1
5830428M24RIK	ENSMUSG00000113035	4.87468	1.81201	0.716846	2.52775	0.0114796	0.0411876
5830432E09RIK	ENSMUSG00000097471	123.663	-0.0614481	0.197017	-0.311892	0.755122	0.868771
5830437K03RIK	ENSMUSG00000104579	0.0992633	0	5.16648	0	1
5830444B04RIK	ENSMUSG00000084803	128.466	-0.280012	0.148387	-1.88704	0.059155	0.154246
5830444F18RIK	ENSMUSG00000102744	22.4276	1.04523	0.367079	2.84743	0.00440738	0.0184389
5830448L01RIK	ENSMUSG00000115007	41.1648	-0.0847283	0.242007	-0.350108	0.726258	0.850007
5830454E08RIK	ENSMUSG00000052658	8.96599	-1.47545	0.516786	-2.85505	0.00430306	0.0180734
5830462I19RIK	ENSMUSG00000091102	89.9448	-0.194708	0.193032	-1.00868	0.313127	0.511536
5830462O15RIK	ENSMUSG00000110972	43.2944	0.445726	0.213718	2.08559	0.0370162	0.106594
5830468F06RIK	ENSMUSG00000098322	41.921	0.284545	0.273537	1.04024	0.298228	0.4949
5830487J09RIK	ENSMUSG00000104830	72.3363	-0.302363	0.245394	-1.23215	0.217892	0.399491
5930403N24RIK	ENSMUSG00000046463	11.1467	-1.16402	0.623475	-1.86699	0.0619027	0.159584
5930409G06RIK	ENSMUSG00000103477	13.3311	0.121385	0.465872	0.260554	0.794436	0.894116
5930411N13RIK	ENSMUSG00000104970	2.88571	0.99946	0.803287	1.24421	0.213422	0.394
5930420M18RIK	ENSMUSG00000107201	125.893	0.106301	0.167208	0.635744	0.524944	0.705231
5930430L01RIK	ENSMUSG00000106951	148.009	-0.235589	0.147858	-1.59335	0.111083	0.247057
5930435M05RIK	ENSMUSG00000108861	1.59146	1.77593	1.04499	1.69948	0.0892292	0.210138
5930438M14RIK	ENSMUSG00000114590	8.43033	0.528121	0.451155	1.1706	0.24176	0.428905
6030400A10RIK	ENSMUSG00000105326	63.9099	-0.254105	0.327321	-0.776319	0.437561	0.630301
6030407O03RIK	ENSMUSG00000100301	4.30521	-1.12501	0.691991	-1.62576	0.104001	0.235878
6030440G07RIK	ENSMUSG00000113056	0.0703231	0.556706	5.16669	0.107749	0.914195
6030442E23RIK	ENSMUSG00000100664	0.0363475	0.55671	5.16669	0.10775	0.914194
6030442K20RIK	ENSMUSG00000097760	32.8689	0.305762	0.243589	1.25524	0.209392	0.389142
6030443J06RIK	ENSMUSG00000097207	107.199	0.15991	0.219878	0.727269	0.467061	0.656337
6030445D17RIK	ENSMUSG00000066178	8.56381	0.0662204	0.481535	0.13752	0.89062	0.947694
6030452D12RIK	ENSMUSG00000054069	0.750639	3.84728	1.4823	2.59549	0.00944561	0.0350067
6030458C11RIK	ENSMUSG00000022195	716.082	-0.0221565	0.0761589	-0.290924	0.771109	0.878954
6030460B20RIK	ENSMUSG00000103822	5.88714	0.143309	0.549347	0.260873	0.794191	0.894106
6030466F02RIK	ENSMUSG00000110599	0.840566	1.78407	1.75541	1.01632	0.309476	0.507389
6030468B19RIK	ENSMUSG00000025573	2.19419	0.160573	1.06735	0.150441	0.880417	0.94227
6030469F06RIK	ENSMUSG00000095953	0.0363475	0.55671	5.16669	0.10775	0.914194
6030498E09RIK	ENSMUSG00000051361	0.758838	0.0940575	1.75604	0.0535622	0.957284	0.981404
6230400D17RIK	ENSMUSG00000097577	139.393	0.335904	0.149257	2.25051	0.0244164	0.076541
6330403K07RIK	ENSMUSG00000018451	1883.85	-0.64463	0.111041	-5.80532	6.42448e-09	8.77019e-08
6330403L08RIK	ENSMUSG00000075585	549.897	-0.978389	0.139182	-7.02957	2.07166e-12	4.1175e-11
6330408M09RIK	ENSMUSG00000116733	17.2411	-0.323511	0.318309	-1.01634	0.309466	0.507389
6330409D20RIK	ENSMUSG00000009551	33.7463	-0.209473	0.248623	-0.842532	0.39949	0.596561
6330410L21RIK	ENSMUSG00000105960	2.15515	0.926126	0.957793	0.966937	0.333575	0.533761
6330411D24RIK	ENSMUSG00000110067	35.8694	-0.692154	0.266671	-2.59553	0.00944454	0.0350067
6330415B21RIK	ENSMUSG00000108077	89.6381	0.364385	0.334702	1.08868	0.276293	0.46978
6330415G19RIK	ENSMUSG00000117322	12.9247	-0.360065	0.431901	-0.833675	0.404464	0.601147
6330418K02RIK	ENSMUSG00000085227	34.8472	0.16049	0.24112	0.665604	0.505664	0.689316
6330419E04RIK	ENSMUSG00000107414	38.5735	0.946342	0.490035	1.93117	0.0534617	0.142714
6330420H09RIK	ENSMUSG00000109898	3.86308	-1.3258	0.737579	-1.7975	0.0722556	0.179262
6330537M06RIK	ENSMUSG00000110575	47.6228	0.714051	0.262037	2.725	0.0064301	0.0254428
6330549D23RIK	ENSMUSG00000045327	61.1666	0.185315	0.197562	0.938012	0.348238	0.548113
6330562C20RIK	ENSMUSG00000093424	17.1382	0.866117	0.316117	2.73986	0.00614646	0.0244845
6330576A10RIK	ENSMUSG00000115821	27.6333	-0.744995	0.289475	-2.57361	0.0100644	0.0369114
6430500D05RIK	ENSMUSG00000105481	0.988432	-0.384392	1.50166	-0.255978	0.797968	0.895805
6430503K07RIK	ENSMUSG00000053545	5.09108	-0.119126	0.715717	-0.166444	0.867808	0.935587
6430511E19RIK	ENSMUSG00000102555	235.956	0.0607109	0.200999	0.302046	0.762617	0.874052
6430548M08RIK	ENSMUSG00000031824	5264.33	-0.472481	0.171542	-2.75431	0.0058816	0.0235648
6430550D23RIK	ENSMUSG00000074646	41.1981	0.0516928	0.221727	0.233137	0.815655	0.906077
6430553K19RIK	ENSMUSG00000116755	5.7921	2.95274	0.644982	4.57802	4.69406e-06	4.04049e-05
6430562O15RIK	ENSMUSG00000097828	64.8093	0.0713841	0.191649	0.372474	0.70954	0.838587
6430571L13RIK	ENSMUSG00000037977	222.165	-0.160856	0.191002	-0.842171	0.399692	0.596779
6430573P05RIK	ENSMUSG00000102545	17.7295	-0.0321772	0.324714	-0.0990941	0.921064	0.962603
6430584L05RIK	ENSMUSG00000108228	59.1253	-0.95078	0.206289	-4.60897	4.04668e-06	3.52413e-05
6430590A07RIK	ENSMUSG00000097583	138.851	0.148749	0.223749	0.664803	0.506176	0.68969
6430710C18RIK	ENSMUSG00000085427	0.592791	1.64962	2.22767	0.740514	0.458988	0.649877
6430710M23RIK	ENSMUSG00000110127	43.9276	0.170295	0.254012	0.670422	0.502589	0.686856
6530401F13RIK	ENSMUSG00000091947	7.57849	0.29891	0.523435	0.571056	0.567962	0.739268
6530402F18RIK	ENSMUSG00000079499	610.199	-0.604328	0.138592	-4.36048	1.29778e-05	0.000103421
6530403H02RIK	ENSMUSG00000098097	76.8991	0.143307	0.254061	0.564064	0.57271	0.742446
6530409C15RIK	ENSMUSG00000043340	60.2281	0.421097	0.216738	1.94288	0.0520301	0.139813
6530411M01RIK	ENSMUSG00000097049	3.22741	0.455218	0.817354	0.556941	0.577567	0.74635
6530413G14RIK	ENSMUSG00000111856	3.17012	-0.259559	0.779017	-0.333188	0.738992	0.859118
6530437J22RIK	ENSMUSG00000109111	7.71928	0.786396	0.520699	1.51027	0.130975	0.27908
6720427I07RIK	ENSMUSG00000097375	256.783	0.39092	0.189843	2.05918	0.0394773	0.112223
6720432D03RIK	ENSMUSG00000111511	0.201364	0.237843	5.16641	0.0460364	0.963281
6720464F23RIK	ENSMUSG00000103432	95.0963	0.316573	0.316379	1.00061	0.317014	0.515798
6720468P15RIK	ENSMUSG00000117655	9.59995	-0.0867234	0.413854	-0.209551	0.834018	0.91712
6720469O03RIK	ENSMUSG00000108507	13.1955	0.123768	0.433489	0.285517	0.775248	0.881875
6720475M21RIK	ENSMUSG00000107009	35.7346	0.634858	0.382954	1.65779	0.0973592	0.224389
6720482G16RIK	ENSMUSG00000106553	13.6454	1.16957	0.399131	2.93028	0.00338658	0.0146663
6720483E21RIK	ENSMUSG00000097934	2.89891	-2.21836	0.947865	-2.34038	0.0192643	0.0632884
6720489N17RIK	ENSMUSG00000072066	31.5521	-0.948151	0.310029	-3.05826	0.00222623	0.010186
6820402A03RIK	ENSMUSG00000103706	61.0312	1.02974	0.290758	3.54157	0.00039776	0.00224815
6820408C15RIK	ENSMUSG00000032680	28.0361	0.0769021	0.256718	0.299559	0.764514	0.875242
6820426E19RIK	ENSMUSG00000108020	0.838089	-1.03772	1.58851	-0.653266	0.513585	0.695805
6820431F20RIK	ENSMUSG00000071796	0.10073	0.237469	5.16669	0.0459615	0.963341
6820431F20RIK	ENSMUSG00000121492	2633.84	0.729588	0.232841	3.13341	0.00172787	0.00815011
7120432I05RIK	ENSMUSG00000116888	46.4115	-0.161765	0.296887	-0.544872	0.585841	0.75247
7330404K18RIK	ENSMUSG00000084942	0.50555	1.3075	2.95118	0.443044	0.657734
7330423F06RIK	ENSMUSG00000105870	1.47838	1.61737	1.3509	1.19725	0.231209	0.415924
7420700N18RIK	ENSMUSG00000109915	0.338883	-0.0923428	3.13452	-0.02946	0.976498
7420701I03RIK	ENSMUSG00000113620	0.491255	-1.91026	2.37049	-0.805854	0.420327
7530414M10RIK	ENSMUSG00000116338	0.692949	0.266542	5.10281	0.0522344	0.958342	0.98192
7530416G11RIK	ENSMUSG00000096607	0.76293	3.83463	2.23441	1.71617	0.0861304	0.204617
7530428D23RIK	ENSMUSG00000103441	0.696329	-0.297722	2.05904	-0.144593	0.885032	0.944927
7630403G23RIK	ENSMUSG00000098758	0.914178	-1.37007	1.59807	-0.857328	0.391264	0.58863
8030423F21RIK	ENSMUSG00000052295	3.80744	0.466616	0.683505	0.682681	0.494809	0.680655
8030423J24RIK	ENSMUSG00000021600	0.69269	1.39198	1.73768	0.801057	0.423099	0.617648
8030442B05RIK	ENSMUSG00000102674	1.74935	0.431547	1.00778	0.428215	0.668495	0.810144
8030445P17RIK	ENSMUSG00000103563	214.649	0.0879162	0.312683	0.281167	0.778582	0.883777
8030451A03RIK	ENSMUSG00000073821	3.52015	2.52865	0.752077	3.36222	0.00077319	0.00403019
8030451O07RIK	ENSMUSG00000116769	13.929	-0.466383	0.497351	-0.937734	0.348381	0.548222
8030453O22RIK	ENSMUSG00000085058	46.1138	0.213927	0.226363	0.945061	0.344628	0.54405
8030455M16RIK	ENSMUSG00000110507	0.238383	-0.973289	3.78005	-0.25748	0.796808
8030456M14RIK	ENSMUSG00000117768	15.6557	0.0795075	0.339117	0.234454	0.814632	0.905783
8030462N17RIK	ENSMUSG00000047466	1269.41	-0.0926432	0.0869043	-1.06604	0.286407	0.481851
8030474K03RIK	ENSMUSG00000046774	0.616828	-1.61566	1.97422	-0.818377	0.413142	0.608853
8030487O14RIK	ENSMUSG00000105136	15.1299	-0.570123	0.474277	-1.20209	0.22933	0.413443
8430406P12RIK	ENSMUSG00000113432	20.1198	0.112758	0.341276	0.3304	0.741098	0.860212
8430419K02RIK	ENSMUSG00000085743	10.3991	1.61136	0.648939	2.48307	0.0130255	0.0457485
8430422M14RIK	ENSMUSG00000105095	35.5479	0.0605581	0.257546	0.235135	0.814104	0.905506
8430423G03RIK	ENSMUSG00000079069	0.311584	0.921086	4.21871	0.218333	0.827169
8430426J06RIK	ENSMUSG00000115970	4.5618	1.05043	0.745578	1.40888	0.158872	0.321373
8430429K09RIK	ENSMUSG00000034587	133.36	-0.138733	0.184075	-0.753676	0.451044	0.642858
8430430B14RIK	ENSMUSG00000117431	0.159611	-0.593783	5.16669	-0.114925	0.908505
8430432A02RIK	ENSMUSG00000041878	21.8025	-0.654789	0.339814	-1.92691	0.0539911	0.143682
8430436N08RIK	ENSMUSG00000086070	0.140143	0	5.16669	0	1
8430437L04RIK	ENSMUSG00000085252	0.163115	1.39398	5.16669	0.269801	0.787314
9030025P20RIK	ENSMUSG00000116953	444.099	0.749412	0.103023	7.27423	3.48405e-13	7.41436e-12
9030204H09RIK	ENSMUSG00000086449	1.96824	2.51256	0.978168	2.56864	0.0102098	0.037363
9030404E10RIK	ENSMUSG00000116660	0.987174	-0.761095	1.49754	-0.508231	0.611291	0.771063
9030407P20RIK	ENSMUSG00000097343	68.4124	-0.774927	0.183329	-4.22697	2.36861e-05	0.000179176
9030607J07RIK	ENSMUSG00000107005	0.263627	-0.456919	3.68422	-0.12402	0.901299
9030612E09RIK	ENSMUSG00000045008	51.4758	-0.133179	0.20744	-0.642013	0.520865	0.702117
9030616G12RIK	ENSMUSG00000097691	0.0299954	0	5.16669	0	1
9030619P08RIK	ENSMUSG00000121494	0.988207	4.28714	2.56704	1.67007	0.0949046	0.220227
9030622O22RIK	ENSMUSG00000086141	2.18261	-0.0414348	1.06708	-0.0388299	0.969026	0.987381
9030624G23RIK	ENSMUSG00000073158	20.6944	-0.724282	0.373402	-1.93969	0.0524177	0.140597
9030625G05RIK	ENSMUSG00000118384	0.0346117	0	5.16669	0	1
9130002K18RIK	ENSMUSG00000115837	24.6749	0.558749	0.361795	1.54438	0.122496	0.265658
9130008F23RIK	ENSMUSG00000054951	4.08135	2.06744	0.743692	2.77997	0.00543641	0.0220162
9130015A21RIK	ENSMUSG00000113985	0.193453	-0.0645284	5.16489	-0.0124937	0.990032
9130015G15RIK	ENSMUSG00000108950	94.5677	-0.553476	0.2629	-2.10527	0.035268	0.102566
9130016M20RIK	ENSMUSG00000118366	0.416121	0.802474	3.0424	0.263764	0.791962
9130017K11RIK	ENSMUSG00000055134	12.6796	-1.28234	0.42526	-3.01543	0.00256611	0.0115181
9130019O22RIK	ENSMUSG00000030823	125.436	-0.0670911	0.164764	-0.407196	0.683864	0.820833
9130019P16RIK	ENSMUSG00000073067	105.601	0.299036	0.172167	1.73689	0.0824062	0.198157
9130023H24RIK	ENSMUSG00000062944	127.114	0.353055	0.146073	2.41698	0.0156498	0.0532963
9130024F11RIK	ENSMUSG00000087022	141.961	-1.26881	0.248594	-5.10395	3.32644e-07	3.5442e-06
9130204K15RIK	ENSMUSG00000086474	0.100387	0.237472	5.16669	0.045962	0.963341
9130213A22RIK	ENSMUSG00000097386	20.8396	-0.177352	0.315191	-0.56268	0.573653	0.742917
9130214F15RIK	ENSMUSG00000109237	0.977732	1.8859	1.5792	1.19421	0.232395	0.417515
9130221F21RIK	ENSMUSG00000108356	0.782892	1.30202	1.91054	0.68149	0.495561	0.680989
9130221H12RIK	ENSMUSG00000090330	156.503	-0.0270843	0.17053	-0.158824	0.873807	0.93866
9130227L01RIK	ENSMUSG00000099950	1.49189	2.21611	1.14523	1.93508	0.0529804	0.141729
9130230L23RIK	ENSMUSG00000054598	3.11248	1.95625	0.785749	2.48967	0.0127863	0.0450302
9130230N09RIK	ENSMUSG00000092626	19.5788	-0.387815	0.30325	-1.27886	0.200946	0.378853
9130401M01RIK	ENSMUSG00000101892	233.75	-0.340437	0.155483	-2.18954	0.0285573	0.086636
9130409I23RIK	ENSMUSG00000038768	2.27159	3.07661	1.24126	2.47863	0.013189	0.0462288
9130410C08RIK	ENSMUSG00000085323	1.02086	0.824264	1.39222	0.592048	0.553818	0.728258
9130604C24RIK	ENSMUSG00000105851	9.24188	-0.649257	0.448121	-1.44884	0.147381	0.303829
9230009I02RIK	ENSMUSG00000072982	0.797949	-1.83674	1.57008	-1.16984	0.242065	0.429256
9230020A06RIK	ENSMUSG00000072753	0.350207	2.72822	3.99715	0.682541	0.494897
9230102K24RIK	ENSMUSG00000112398	0.347925	-0.648014	2.75218	-0.235455	0.813856
9230102O04RIK	ENSMUSG00000079602	0.773446	2.16684	1.422	1.52379	0.12756	0.273539
9230104M06RIK	ENSMUSG00000097100	6.23471	-0.813219	0.534047	-1.52275	0.127822	0.274008
9230105E05RIK	ENSMUSG00000090191	0.707346	2.12112	1.84374	1.15045	0.24996	0.438647
9230106D20RIK	ENSMUSG00000042940	0.0630876	-0.27454	5.16669	-0.0531364	0.957623
9230109A22RIK	ENSMUSG00000051237	0.753098	2.23645	1.76191	1.26933	0.204323	0.382708
9230110F11RIK	ENSMUSG00000110497	0.102195	0.773547	5.16669	0.149718	0.880987
9230111E07RIK	ENSMUSG00000087624	5.31766	0.717614	0.572245	1.25403	0.20983	0.389615
9230112D13RIK	ENSMUSG00000021797	0.0682383	0.556706	5.16669	0.107749	0.914195
9230112E08RIK	ENSMUSG00000070461	430.41	-0.149215	0.164281	-0.908294	0.363723	0.563519
9230112J17RIK	ENSMUSG00000111761	32.9024	0.297746	0.28864	1.03155	0.302283	0.499386
9230114J08RIK	ENSMUSG00000105385	0.0357883	-0.599803	5.16669	-0.11609	0.907581
9230114K14RIK	ENSMUSG00000097145	29.8283	-0.271187	0.298725	-0.907813	0.363977	0.563716
9230116L04RIK	ENSMUSG00000112489	13.2119	-0.161528	0.410841	-0.393164	0.694199	0.827941
9230116N13RIK	ENSMUSG00000097403	9.63679	0.57795	0.466151	1.23983	0.215037	0.395964
9230117E06RIK	ENSMUSG00000089874	16.6863	-0.0534436	0.338	-0.158117	0.874365	0.939069
9330020H09RIK	ENSMUSG00000091050	41.5484	-0.208772	0.256201	-0.814875	0.415144	0.610788
9330102E08RIK	ENSMUSG00000107879	368.865	-1.87971	0.13229	-14.2091	8.05077e-46	8.25786e-44
9330104G04RIK	ENSMUSG00000097842	60.7472	0.912147	0.249429	3.65694	0.000255241	0.00151398
9330111N05RIK	ENSMUSG00000097098	21.0958	-0.131473	0.322347	-0.407863	0.683374	0.820461
9330117O12RIK	ENSMUSG00000118154	21.9963	-0.569303	0.368403	-1.54533	0.122267	0.265273
9330118I20RIK	ENSMUSG00000108242	97.6427	-0.292615	0.165075	-1.77262	0.0762923	0.186879
9330121J05RIK	ENSMUSG00000103502	8.38845	-0.0696002	0.566925	-0.122768	0.902291	0.954032
9330121K16RIK	ENSMUSG00000110249	176.774	-0.565325	0.322434	-1.75331	0.0795496	0.193049
9330133O14RIK	ENSMUSG00000121107	114.069	-0.584235	0.207171	-2.82006	0.00480151	0.019861
9330136K24RIK	ENSMUSG00000097781	26.3999	-0.147321	0.343517	-0.428863	0.668023	0.810048
9330151L19RIK	ENSMUSG00000097061	267.83	-0.362922	0.128381	-2.82692	0.00469982	0.0194985
9330154J02RIK	ENSMUSG00000056031	14.7905	-0.54284	0.33915	-1.60059	0.109467	0.244607
9330154K18RIK	ENSMUSG00000047807	52.7482	0.190983	0.221453	0.86241	0.388462	0.586179
9330158H04RIK	ENSMUSG00000073154	51.9629	0.0172015	0.212118	0.0810941	0.935367	0.970033
9330159F19RIK	ENSMUSG00000004360	848.881	0.553767	0.253327	2.18597	0.0288177	0.0873098
9330159M07RIK	ENSMUSG00000097177	123.94	0.236807	0.166981	1.41816	0.156143	0.317137
9330159N22RIK	ENSMUSG00000113695	10.593	-0.212933	0.615194	-0.346123	0.72925	0.851972
9330160F10RIK	ENSMUSG00000072809	59.9405	0.0631218	0.26178	0.241126	0.809458	0.902668
9330161L09RIK	ENSMUSG00000055271	44.9145	0.110254	0.228307	0.482919	0.629153	0.784239
9330162012RIK	ENSMUSG00000086448	128.364	0.0776375	0.166371	0.466654	0.640748	0.791721
9330162B11RIK	ENSMUSG00000103577	18.03	0.235829	0.357388	0.659867	0.509339	0.692455
9330162G02RIK	ENSMUSG00000109536	2831.77	-0.236998	0.214438	-1.10521	0.26907	0.461123
9330171B17RIK	ENSMUSG00000039133	45.5644	-0.91087	0.209636	-4.34501	1.39268e-05	0.000110459
9330175E14RIK	ENSMUSG00000097194	162.583	6.6515	0.414605	16.043	6.40169e-58	1.01599e-55
9330175M20RIK	ENSMUSG00000101799	14.209	0.969627	0.407183	2.38131	0.0172514	0.0577763
9330178D15RIK	ENSMUSG00000104553	0.137769	1.88124	5.14224	0.365841	0.714484
9330179D12RIK	ENSMUSG00000097166	26.8543	-0.373291	0.311636	-1.19784	0.230978	0.41569
9330182O14RIK	ENSMUSG00000094112	0.207388	-0.274556	5.16669	-0.0531396	0.957621
9330185C12RIK	ENSMUSG00000097648	1.02802	0.434081	1.23657	0.351036	0.725561	0.849589
9330188P03RIK	ENSMUSG00000115149	101.031	0.833031	0.237258	3.51108	0.000446297	0.0024907
9330198I05RIK	ENSMUSG00000104904	13.9826	-0.410279	0.325795	-1.25932	0.207916	0.387256
9330198N18RIK	ENSMUSG00000086405	3.52981	0.483158	0.85314	0.566329	0.57117	0.741387
9330199G10RIK	ENSMUSG00000114189	4.52087	1.06851	0.588925	1.81435	0.0696246	0.174362
9430002A10RIK	ENSMUSG00000062704	7.10388	-0.0405235	0.51187	-0.0791676	0.936899	0.970896
9430007M09RIK	ENSMUSG00000106913	0.122208	0.556699	5.16669	0.107748	0.914196
9430014N10RIK	ENSMUSG00000116360	0.880489	-0.743642	1.66363	-0.446999	0.654876	0.801325
9430015G10RIK	ENSMUSG00000059939	286.905	-0.29568	0.114383	-2.58499	0.00973806	0.0359209
9430018G01RIK	ENSMUSG00000107709	27.0177	0.431955	0.351285	1.22964	0.218831	0.400487
9430021M05RIK	ENSMUSG00000054457	117.862	-0.705724	0.137239	-5.1423	2.71391e-07	2.93073e-06
9430024E24RIK	ENSMUSG00000085463	0.39183	-1.70781	2.69865	-0.632839	0.526839
9430025C20RIK	ENSMUSG00000055216	77.8031	0.518026	0.20806	2.48979	0.0127818	0.0450241
9430031K09RIK	ENSMUSG00000113341	45.2338	0.198276	0.283319	0.699834	0.484031	0.67168
9430034N14RIK	ENSMUSG00000102964	163.044	1.88571	0.234476	8.04221	8.82303e-16	2.32992e-14
9430037G07RIK	ENSMUSG00000097073	104.62	0.167365	0.175171	0.955435	0.339358	0.539146
9430037O13RIK	ENSMUSG00000102246	3.81716	1.11487	0.814938	1.36804	0.1713	0.33905
9430038I01RIK	ENSMUSG00000040139	51.7946	0.184872	0.164788	1.12188	0.261915	0.452826
9430041J12RIK	ENSMUSG00000086155	122.099	-0.404483	0.155656	-2.59857	0.00936141	0.0347647
9430053O09RIK	ENSMUSG00000102344	44.6954	0.330395	0.311398	1.06101	0.288687	0.484231
9430060I03RIK	ENSMUSG00000100632	9.67126	0.110693	0.501108	0.220896	0.825174	0.911626
9430062P05RIK	ENSMUSG00000104263	1.35961	0.100437	1.1179	0.0898441	0.928411	0.96659
9430064I24RIK	ENSMUSG00000108402	116.096	0.516599	0.176194	2.93199	0.00336793	0.0145974
9430065F17RIK	ENSMUSG00000097360	10.5556	-0.0265144	0.537731	-0.0493079	0.960674	0.98311
9430068D22RIK	ENSMUSG00000115399	1.67606	2.19672	1.14944	1.91112	0.0559895	0.147645
9430069I07RIK	ENSMUSG00000094447	0.682252	0.938489	2.11935	0.442819	0.657896	0.803234
9430073C21RIK	ENSMUSG00000085479	0.130837	1.96749	5.15095	0.381966	0.702487
9430078K24RIK	ENSMUSG00000112765	0.921949	2.81419	1.31	2.14825	0.0316941	0.0942522
9430081H08RIK	ENSMUSG00000111088	11.9011	0.39505	0.458006	0.862542	0.388389	0.58613
9430085M18RIK	ENSMUSG00000106164	18.4361	-0.696133	0.291171	-2.39081	0.0168114	0.0565224
9430087B13RIK	ENSMUSG00000104971	12.7281	0.285951	0.459755	0.621963	0.533966	0.712551
9430087J23RIK	ENSMUSG00000103522	42.6605	0.254629	0.347043	0.733712	0.463124	0.653083
9430091E24RIK	ENSMUSG00000084808	36.103	0.426431	0.210267	2.02804	0.0425558	0.119165
9430092D12RIK	ENSMUSG00000102205	17.6139	0.68788	0.371786	1.8502	0.0642842	0.164191
9430093N23RIK	ENSMUSG00000085369	0.0711537	0	5.16669	0	1
9430097D07RIK	ENSMUSG00000075405	17.5916	0.108601	0.428101	0.253681	0.799742	0.896913
9430099M06RIK	ENSMUSG00000109997	13.6062	-0.471013	0.427747	-1.10115	0.270831	0.463146
9530003J23RIK	ENSMUSG00000020177	0.362622	0.906529	3.43556	0.263867	0.791883
9530003O04RIK	ENSMUSG00000102267	21.4704	0.958363	0.326416	2.93602	0.00332458	0.0144311
9530013L04RIK	ENSMUSG00000107780	2.88877	0.314376	0.914361	0.34382	0.730981	0.853306
9530014B07RIK	ENSMUSG00000113599	0.0322215	0.55671	5.16669	0.10775	0.914194
9530018F02RIK	ENSMUSG00000112150	19.5704	-0.453856	0.312272	-1.4534	0.146112	0.301877
9530020I12RIK	ENSMUSG00000112041	0.379245	0	3.45836	0	1
9530022L04RIK	ENSMUSG00000102369	5.06559	-0.0308935	0.604867	-0.0510748	0.959266	0.982406
9530026F06RIK	ENSMUSG00000085447	0.0318908	0	5.16669	0	1
9530026P05RIK	ENSMUSG00000097462	66.7024	0.464501	0.293594	1.58212	0.113621	0.250953
9530034A14RIK	ENSMUSG00000105619	0.352818	-1.18868	2.46768	-0.481698	0.63002
9530034E10RIK	ENSMUSG00000086554	13.682	-0.0157661	0.335276	-0.0470243	0.962494	0.984054
9530036M11RIK	ENSMUSG00000087670	107.197	-0.210244	0.181764	-1.15668	0.247402	0.4355
9530036O11RIK	ENSMUSG00000097726	13.0549	-0.526783	0.401924	-1.31065	0.189974	0.364632
9530046B11RIK	ENSMUSG00000086047	2.92362	-0.635937	0.731097	-0.869839	0.384388	0.582822
9530050K03RIK	ENSMUSG00000112999	1.2241	0.113788	1.17962	0.0964619	0.923154	0.963845
9530051G07RIK	ENSMUSG00000085982	19.3947	0.798409	0.382341	2.08821	0.0367787	0.10607
9530052C20RIK	ENSMUSG00000097858	4.68729	0.464599	0.660575	0.703326	0.481852	0.669764
9530052E02RIK	ENSMUSG00000096938	13.4609	-0.394491	0.35886	-1.09929	0.271642	0.464209
9530053A07RIK	ENSMUSG00000078776	5.20529	1.57522	0.560944	2.80817	0.00498246	0.0205085
9530056E24RIK	ENSMUSG00000115955	154.841	-0.00365946	0.177133	-0.0206594	0.983517	0.994391
9530056K15RIK	ENSMUSG00000045345	40.4121	-0.0924401	0.24217	-0.381717	0.702671	0.834086
9530059O14RIK	ENSMUSG00000097736	1041.43	-0.551526	0.10992	-5.0175	5.23473e-07	5.36076e-06
9530062K07RIK	ENSMUSG00000108030	6.01747	-0.407639	0.63907	-0.637863	0.523563	0.704206
9530068E07RIK	ENSMUSG00000036275	1456.13	0.434522	0.0736407	5.90057	3.62247e-09	5.10635e-08
9530077C05RIK	ENSMUSG00000036411	157.378	0.230551	0.152009	1.5167	0.129343	0.276359
9530078K11RIK	ENSMUSG00000109268	6.77131	0.286596	0.477235	0.600534	0.548151	0.723725
9530080O11RIK	ENSMUSG00000044125	15.9166	0.0197186	0.36301	0.0543197	0.95668	0.981037
9530082P21RIK	ENSMUSG00000097006	181.255	1.83599	0.20858	8.8023	1.34037e-18	4.30158e-17
9530085L11RIK	ENSMUSG00000107742	187.363	-0.360928	0.137741	-2.62033	0.0087844	0.03301
9530085P06RIK	ENSMUSG00000098109	1.61173	3.54037	1.30008	2.7232	0.00646536	0.0255538
9530086O07RIK	ENSMUSG00000108076	131.617	-0.443443	0.158302	-2.80125	0.00509047	0.0208723
9530086P17RIK	ENSMUSG00000115790	16.3699	-0.0341503	0.358612	-0.0952291	0.924133	0.964385
9530097N15RIK	ENSMUSG00000106371	9.27749	0.257959	0.538797	0.478768	0.632104	0.786279
9630001P10RIK	ENSMUSG00000097825	25.7204	0.00965824	0.380668	0.0253718	0.979758	0.992893
9630002D21RIK	ENSMUSG00000114028	6.85189	0.380687	0.553243	0.688101	0.491389	0.677969
9630009A06RIK	ENSMUSG00000115012	12.8413	0.115903	0.458168	0.252971	0.800291	0.897359
9630010A21RIK	ENSMUSG00000103867	402.863	0.0962758	0.14929	0.644891	0.518998	0.700518
9630013A20RIK	ENSMUSG00000115529	38.8705	0.129139	0.24811	0.52049	0.602722	0.764548
9630013D21RIK	ENSMUSG00000059027	4.78345	-0.613537	0.672001	-0.913	0.361242	0.561307
9630013K17RIK	ENSMUSG00000086359	9.7693	-0.199166	0.468793	-0.424849	0.670947	0.811649
9630014M24RIK	ENSMUSG00000118257	55.4377	-0.591221	0.201816	-2.92951	0.003395	0.0146988
9630015K15RIK	ENSMUSG00000114284	4.07006	-0.137754	0.650073	-0.211905	0.832181	0.915621
9630028B13RIK	ENSMUSG00000051295	28.7766	0.285089	0.274155	1.03989	0.298393	0.495046
9630028H03RIK	ENSMUSG00000085631	20.5672	-0.706189	0.305721	-2.30992	0.0208928	0.0676494
9630028I04RIK	ENSMUSG00000117916	5.06009	0.456564	0.561358	0.81332	0.416035	0.611506
9630041A04RIK	ENSMUSG00000057710	15.5161	-0.987978	0.32025	-3.08502	0.0020354	0.00941153
9630050E16RIK	ENSMUSG00000115275	153.127	0.0666004	0.183787	0.362377	0.71707	0.843861
9830004L10RIK	ENSMUSG00000099552	3.54057	0.737028	0.856062	0.860951	0.389265	0.586878
9830107B12RIK	ENSMUSG00000073386	0.320535	1.0687	5.16669	0.206843	0.836132
9830132P13RIK	ENSMUSG00000104763	0.137967	0.424207	5.16669	0.0821042	0.934564
9830144P21RIK	ENSMUSG00000087528	88.9039	-0.00664627	0.186759	-0.0355873	0.971611	0.988752
9830166K06RIK	ENSMUSG00000117763	26.9969	-0.189957	0.350782	-0.541524	0.588146	0.754017
9930004E17RIK	ENSMUSG00000096052	4.71052	-0.241494	0.626686	-0.385351	0.699977	0.832165
9930012K11RIK	ENSMUSG00000044551	31.5495	0.0915704	0.279673	0.32742	0.74335	0.861319
9930014A18RIK	ENSMUSG00000097493	67.5236	-0.346844	0.191897	-1.80745	0.0706921	0.176398
9930017N22RIK	ENSMUSG00000115276	53.3088	0.958387	0.402354	2.38195	0.0172211	0.0576991
9930021J03RIK	ENSMUSG00000046138	1165.83	-0.105504	0.197461	-0.534302	0.593133	0.757619
9930022D16RIK	ENSMUSG00000045065	3.99807	4.43379	0.929158	4.77184	1.82551e-06	1.69729e-05
9930024M15RIK	ENSMUSG00000111131	148.954	-0.353088	0.129275	-2.73128	0.00630883	0.0250406
9930038B18RIK	ENSMUSG00000042976	1.26642	0.892924	1.21751	0.733405	0.463312	0.653186
9930104L06RIK	ENSMUSG00000044730	379.3	0.308696	0.0970484	3.18085	0.00146845	0.00706006
9930111J21RIK1	ENSMUSG00000069893	335.979	3.54238	0.258565	13.7002	1.01309e-42	9.02729e-41
9930111J21RIK2	ENSMUSG00000069892	344.582	4.05997	0.261221	15.5423	1.79425e-54	2.54043e-52
9930120I10RIK	ENSMUSG00000108120	35.5103	0.908858	0.267554	3.39691	0.000681509	0.00361072
A	ENSMUSG00000027596	0.430683	-1.36632	2.96991	-0.460055	0.645476
A030001D20RIK	ENSMUSG00000110357	145.78	0.233357	0.157395	1.48262	0.138175	0.289529
A030003K21RIK	ENSMUSG00000113084	0.474249	3.69906	2.67302	1.38385	0.166404
A030005K14RIK	ENSMUSG00000104423	0.141339	1.51359	5.15729	0.293485	0.769151
A030005L19RIK	ENSMUSG00000113880	8.91972	0.538736	0.459007	1.1737	0.240516	0.427507
A030012G06RIK	ENSMUSG00000104167	0.510337	2.64219	2.10205	1.25696	0.208769
A030014E15RIK	ENSMUSG00000113973	1.69784	1.04313	1.34379	0.776261	0.437595	0.630301
A130006I12RIK	ENSMUSG00000069136	1.5861	-2.482	1.29378	-1.91841	0.0550595	0.145759
A130010J15RIK	ENSMUSG00000079144	75.7257	-0.264215	0.196609	-1.34386	0.178993	0.349722
A130012E19RIK	ENSMUSG00000112822	119.658	0.740403	0.203234	3.6431	0.000269375	0.00158866
A130014A01RIK	ENSMUSG00000097944	82.3822	-0.102292	0.151101	-0.676981	0.498418	0.683124
A130023I24RIK	ENSMUSG00000050066	2.07409	0.000198746	0.772329	0.000257333	0.999795	1
A130048G24RIK	ENSMUSG00000102642	63.274	0.909999	0.263252	3.45675	0.000546723	0.00298026
A130050O07RIK	ENSMUSG00000102277	118.027	0.0606831	0.273983	0.221485	0.824715	0.911461
A130051J06RIK	ENSMUSG00000097643	22.9786	0.58049	0.282984	2.05132	0.0402358	0.114012
A130071D04RIK	ENSMUSG00000104291	82.3596	4.70446	0.409933	11.4762	1.73826e-30	9.90189e-29
A1BG	ENSMUSG00000022347	0.55279	0.33389	1.99702	0.167195	0.867217
A1CF	ENSMUSG00000052595	0.769703	1.10207	1.50098	0.734238	0.462804	0.653
A230001M10RIK	ENSMUSG00000105891	98.4152	-1.31357	0.204937	-6.40964	1.45868e-10	2.38993e-09
A230004M16RIK	ENSMUSG00000087306	56.8724	0.330943	0.303589	1.0901	0.275669	0.469094
A230005M16RIK	ENSMUSG00000087612	9.29836	-1.42791	0.575872	-2.47957	0.0131542	0.0461272
A230006K03RIK	ENSMUSG00000068151	81.7649	0.606247	0.368753	1.64404	0.100167	0.229187
A230009B12RIK	ENSMUSG00000089633	40.7662	-0.529168	0.231904	-2.28184	0.022499	0.0716357
A230020J21RIK	ENSMUSG00000097845	2.58488	-0.837966	0.952984	-0.879307	0.379235	0.577503
A230028O05RIK	ENSMUSG00000096960	13.6637	3.83958	0.524322	7.32294	2.42605e-13	5.23266e-12
A230051N06RIK	ENSMUSG00000117172	34.1401	-0.755949	0.293257	-2.57777	0.0099441	0.0365748
A230052G05RIK	ENSMUSG00000020887	11.8424	-0.5266	0.421604	-1.24904	0.21165	0.391665
A230056P14RIK	ENSMUSG00000087178	85.3784	-0.334899	0.237523	-1.40996	0.158551	0.32092
A230057D06RIK	ENSMUSG00000109394	509.448	0.338971	0.234114	1.44789	0.147647	0.30424
A230059L01RIK	ENSMUSG00000087627	24.4606	0.0310566	0.412564	0.0752771	0.939994	0.972227
A230060F14RIK	ENSMUSG00000097692	14.1195	0.133791	0.395581	0.338214	0.735202	0.856197
A230065N10RIK	ENSMUSG00000092071	33.4348	-0.670135	0.334521	-2.00327	0.0451488	0.12487
A230072C01RIK	ENSMUSG00000086877	136.041	-0.144863	0.18444	-0.785423	0.432205	0.625731
A230072E10RIK	ENSMUSG00000084771	85.7024	-0.341245	0.198714	-1.71727	0.08593	0.204397
A230077H06RIK	ENSMUSG00000100600	69.5366	-0.552572	0.181905	-3.03769	0.00238396	0.0108038
A230081H15RIK	ENSMUSG00000112367	108.951	-0.22425	0.307271	-0.729811	0.465506	0.655063
A230083G16RIK	ENSMUSG00000055818	46.6287	-0.158622	0.265184	-0.598157	0.549735	0.724831
A230083N12RIK	ENSMUSG00000085482	1.49035	0.132758	1.32542	0.100163	0.920215	0.962328
A230085B16RIK	ENSMUSG00000110047	39.057	0.55384	0.483973	1.14436	0.252474	0.441431
A230087F16RIK	ENSMUSG00000097381	29.5783	-0.433932	0.329836	-1.3156	0.188309	0.362286
A230103J11RIK	ENSMUSG00000087026	137.809	-0.168628	0.158281	-1.06537	0.286708	0.482128
A230103L15RIK	ENSMUSG00000109122	155.046	0.25937	0.375419	0.690882	0.48964	0.67655
A230103O09RIK	ENSMUSG00000114491	0.965281	-1.08915	1.34346	-0.810708	0.417533	0.612851
A230107N01RIK	ENSMUSG00000097292	13.8581	-0.0557465	0.436841	-0.127613	0.898455	0.951615
A230108P19RIK	ENSMUSG00000087125	1.10061	1.31519	1.47345	0.892595	0.372074	0.571069
A2M	ENSMUSG00000030111	798.283	1.35359	0.153156	8.83793	9.75089e-19	3.14831e-17
A2ML1	ENSMUSG00000047228	36.8838	-0.487741	0.257513	-1.89405	0.0582187	0.152215
A330008L17RIK	ENSMUSG00000052479	86.1975	-0.39183	0.279407	-1.40236	0.160807	0.323868
A330009N23RIK	ENSMUSG00000097915	98.7605	-0.686172	0.214798	-3.1945	0.00140074	0.0067805
A330015K06RIK	ENSMUSG00000104093	220.796	-0.454724	0.189314	-2.40196	0.0163074	0.0551415
A330023F24RIK	ENSMUSG00000096929	3311.53	0.0102889	0.115093	0.0893967	0.928767	0.966795
A330032B11RIK	ENSMUSG00000097591	31.9934	0.332656	0.233486	1.42474	0.154233	0.314399
A330032P22RIK	ENSMUSG00000120069	1.9717	0.353321	0.945719	0.373601	0.708702	0.837907
A330033J07RIK	ENSMUSG00000097622	13.8005	-0.602225	0.385524	-1.5621	0.118265	0.258809
A330035P11RIK	ENSMUSG00000085615	11.3841	0.811732	0.458466	1.77054	0.0766377	0.187495
A330040F15RIK	ENSMUSG00000086213	18.5064	2.18983	0.373587	5.86163	4.5834e-09	6.38196e-08
A330041J22RIK	ENSMUSG00000087466	16.2618	0.377598	0.364742	1.03525	0.300553	0.49731
A330043C09RIK	ENSMUSG00000086044	0.513397	2.22263	2.68043	0.829208	0.406987
A330044P14RIK	ENSMUSG00000093385	0.0693061	0.556706	5.16669	0.107749	0.914195
A330048O09RIK	ENSMUSG00000097326	8.82222	-1.17596	0.4332	-2.71458	0.00663591	0.0261147
A330049N07RIK	ENSMUSG00000111994	24.8795	-0.286139	0.325695	-0.878549	0.379646	0.577857
A330058E17RIK	ENSMUSG00000106735	2.23487	1.25232	0.848759	1.47548	0.140084	0.292339
A330069E16RIK	ENSMUSG00000120340	11.4559	0.185789	0.448494	0.41425	0.678691	0.817546
A330069K06RIK	ENSMUSG00000103181	0.783268	1.63702	1.65731	0.987759	0.323271	0.522545
A330070K13RIK	ENSMUSG00000052014	8.2243	0.0240864	0.499742	0.0481976	0.961559	0.983536
A330072L02RIK	ENSMUSG00000117100	1.0229	-1.56068	1.42625	-1.09426	0.273841	0.466736
A330074H02RIK	ENSMUSG00000102995	161.32	-0.164388	0.154109	-1.0667	0.286109	0.481502
A330074K22RIK	ENSMUSG00000097960	184.341	-0.159802	0.204794	-0.780308	0.43521	0.628227
A330076C08RIK	ENSMUSG00000113186	60.7721	-0.9791	0.226805	-4.31693	1.58218e-05	0.000124437
A330076H08RIK	ENSMUSG00000109321	319.107	0.111978	0.243965	0.458993	0.646239	0.795497
A330084C13RIK	ENSMUSG00000114210	56.1847	-0.192852	0.193221	-0.998093	0.318234	0.517019
A330087D11RIK	ENSMUSG00000100111	1.20641	-2.98639	1.5054	-1.98379	0.0472793	0.129527
A330093E20RIK	ENSMUSG00000098284	28.9412	-0.69418	0.3631	-1.91181	0.0559	0.147458
A330094K24RIK	ENSMUSG00000097666	10.7441	0.713227	0.431732	1.65201	0.0985317	0.226404
A330102I10RIK	ENSMUSG00000086363	215.353	-0.251538	0.165524	-1.51965	0.128599	0.275323
A3GALT2	ENSMUSG00000028794	34.0569	1.52827	0.333195	4.58671	4.50277e-06	3.88632e-05
A430005L14RIK	ENSMUSG00000047613	164.362	0.00217586	0.170976	0.0127261	0.989846	0.997066
A430010J10RIK	ENSMUSG00000097603	17.0406	0.687621	0.434091	1.58405	0.113183	0.250359
A430018G15RIK	ENSMUSG00000085315	26.5115	-0.878776	0.395576	-2.22151	0.0263166	0.0812365
A430019L02RIK	ENSMUSG00000117429	87.8858	0.477123	0.278858	1.71099	0.0870829	0.206309
A430027C01RIK	ENSMUSG00000104432	25.8905	0.179599	0.488635	0.367552	0.713208	0.840991
A430027H14RIK	ENSMUSG00000104507	49.0499	-0.849464	0.268495	-3.1638	0.00155726	0.00742329
A430028G04RIK	ENSMUSG00000112417	57.5943	0.602775	0.314267	1.91804	0.0551064	0.145859
A430033K04RIK	ENSMUSG00000056014	287.045	0.228	0.209627	1.08765	0.276752	0.470245
A430034D21RIK	ENSMUSG00000103594	1.05275	2.20743	1.44123	1.53163	0.125615	0.270714
A430035B10RIK	ENSMUSG00000087305	34.6402	-0.00567049	0.284828	-0.0199085	0.984116	0.994592
A430050A11RIK	ENSMUSG00000102372	2.73398	0.447243	0.870785	0.513609	0.607525	0.768227
A430057M04RIK	ENSMUSG00000090564	28.5586	0.558903	0.2665	2.0972	0.0359761	0.104198
A430072C10RIK	ENSMUSG00000104859	0.230723	-0.802983	3.80063	-0.211276	0.832672
A430072P03RIK	ENSMUSG00000090030	0.743479	2.00622	2.10228	0.954306	0.339929	0.539704
A430073D23RIK	ENSMUSG00000105471	2.64224	-0.493492	0.986815	-0.500086	0.617015	0.774821
A430073I11RIK	ENSMUSG00000104022	0.832552	2.37012	1.35068	1.75477	0.0792993	0.192574
A430078I02RIK	ENSMUSG00000085589	10.4251	0.527747	0.490911	1.07504	0.282359	0.47706
A430088P11RIK	ENSMUSG00000116220	12.8489	0.94144	0.678418	1.3877	0.165229	0.330354
A430090L17RIK	ENSMUSG00000114213	40.8323	0.025186	0.211204	0.11925	0.905078	0.955608
A430093F15RIK	ENSMUSG00000067577	10.8009	2.46979	0.522128	4.73023	2.24262e-06	2.04633e-05
A430102K17RIK	ENSMUSG00000107288	0.395344	1.53509	2.60089	0.590216	0.555046
A430103D13RIK	ENSMUSG00000112096	55.5971	0.153294	0.250103	0.612923	0.539927	0.71757
A430105J06RIK	ENSMUSG00000097784	18.9463	-0.0577144	0.334967	-0.172299	0.863203	0.932964
A430108G06RIK	ENSMUSG00000086851	21.3804	-0.843315	0.268948	-3.13561	0.001715	0.00809831
A430110C17RIK	ENSMUSG00000102415	207.367	-0.0318121	0.167928	-0.189439	0.849749	0.926196
A430110L20RIK	ENSMUSG00000054135	78.9989	0.106657	0.18346	0.581366	0.560994	0.734058
A4GALT	ENSMUSG00000047878	76.136	1.306	0.237969	5.48812	4.06242e-08	4.99388e-07
A4GNT	ENSMUSG00000037953	1.47555	-1.09526	1.27295	-0.86041	0.389563	0.587167
A530001N23RIK	ENSMUSG00000114452	2.65935	0.60809	0.84539	0.719301	0.471955	0.661078
A530010F05RIK	ENSMUSG00000085797	0.905466	3.61769	1.71139	2.1139	0.0345241	0.100817
A530010L16RIK	ENSMUSG00000110682	4.67916	2.30753	0.797247	2.89437	0.00379922	0.0162221
A530013C23RIK	ENSMUSG00000006462	25.2899	1.90474	0.38963	4.8886	1.01555e-06	9.88592e-06
A530016L24RIK	ENSMUSG00000043122	45.8043	0.415659	0.266838	1.55772	0.1193	0.26043
A530017D24RIK	ENSMUSG00000072847	244.077	0.0346349	0.198466	0.174513	0.861462	0.931889
A530020G20RIK	ENSMUSG00000097124	1.47372	-0.235502	1.09454	-0.21516	0.829642	0.914284
A530021J07RIK	ENSMUSG00000053528	0.684246	-1.66766	1.95269	-0.854032	0.393087	0.590336
A530030E21RIK	ENSMUSG00000105160	0.737644	0.524376	2.0622	0.25428	0.799279	0.896677
A530032D15RIK	ENSMUSG00000089844	30.3522	1.62941	0.321313	5.07109	3.95543e-07	4.16567e-06
A530040E14RIK	ENSMUSG00000072109	44.9726	6.59407	0.71249	9.25497	2.143e-20	7.5705e-19
A530041M06RIK	ENSMUSG00000104973	104.885	0.525765	0.199521	2.63513	0.00841041	0.0318183
A530046M15RIK	ENSMUSG00000113338	7.84072	0.909578	0.479902	1.89534	0.0580473	0.151855
A530053G22RIK	ENSMUSG00000046764	0.267554	1.5601	2.7956	0.558054	0.576807
A530053M12RIK	ENSMUSG00000100247	1.92001	-1.89992	0.994716	-1.91001	0.0561317	0.147947
A530058N18RIK	ENSMUSG00000087694	143.312	-0.370124	0.214775	-1.72331	0.0848328	0.202372
A530058N18RIK	ENSMUSG00000092201	1.28456	-0.507221	1.53535	-0.330362	0.741126	0.860212
A530058O07RIK	ENSMUSG00000113290	21.373	0.471814	0.366381	1.28777	0.197827	0.374925
A530064D06RIK	ENSMUSG00000043939	12.8268	7.26033	0.974863	7.44753	9.51007e-14	2.12594e-12
A530064N14RIK	ENSMUSG00000104273	133.577	0.105688	0.131731	0.802301	0.422379	0.617021
A530065N20RIK	ENSMUSG00000114531	3.42593	1.14378	0.647672	1.76598	0.0773988	0.189009
A530072M11RIK	ENSMUSG00000085112	11.4283	0.602083	0.418592	1.43835	0.150334	0.308449
A530076I17RIK	ENSMUSG00000086124	8.30237	2.61128	0.540857	4.82804	1.37885e-06	1.3087e-05
A530083I20RIK	ENSMUSG00000097322	43.3086	0.0983366	0.24026	0.409293	0.682325	0.819848
A530083M17RIK	ENSMUSG00000106024	127.74	-0.0668342	0.195837	-0.341274	0.732897	0.854792
A530088E08RIK	ENSMUSG00000117872	7.84913	1.94003	0.695171	2.79072	0.00525911	0.0214315
A530095I07RIK	ENSMUSG00000051805	11.8139	-0.154995	0.384338	-0.403277	0.686744	0.822711
A630001G21RIK	ENSMUSG00000052760	29.5909	2.75468	0.377289	7.30124	2.85133e-13	6.12095e-12
A630001O12RIK	ENSMUSG00000110498	7.50822	1.854	0.485903	3.81557	0.000135869	0.00086322
A630010A05RIK	ENSMUSG00000075395	0.123772	0	5.16669	0	1
A630012P03RIK	ENSMUSG00000055110	5.50979	3.98847	0.864175	4.61535	3.92442e-06	3.42514e-05
A630014C17RIK	ENSMUSG00000086395	3.57565	1.07154	0.76906	1.39331	0.163526	0.327834
A630019I02RIK	ENSMUSG00000114968	11.8127	-0.181955	0.703172	-0.258764	0.795817	0.89478
A630023A22RIK	ENSMUSG00000095493	0.100898	0.881972	5.16669	0.170703	0.864457
A630023P12RIK	ENSMUSG00000048215	8.31937	0.294934	0.555335	0.531092	0.595355	0.759433
A630031M04RIK	ENSMUSG00000087470	10.0306	0.367139	0.534676	0.686657	0.492299	0.678695
A630035G10RIK	ENSMUSG00000103083	1.15542	3.37721	1.65825	2.03661	0.0416894	0.117244
A630036G19RIK	ENSMUSG00000116809	216.358	-0.748573	0.265397	-2.82058	0.00479373	0.0198366
A630050E04RIK	ENSMUSG00000085387	0.0293984	0	5.16669	0	1
A630052C17RIK	ENSMUSG00000086725	55.6767	-0.17963	0.18987	-0.946073	0.344111	0.543666
A630066F11RIK	ENSMUSG00000120335	26.6676	-0.199703	0.289727	-0.689278	0.490648	0.677269
A630072L19RIK	ENSMUSG00000097160	42.9768	-0.730594	0.286315	-2.55172	0.0107194	0.0389242
A630072M18RIK	ENSMUSG00000101013	97.7142	0.128068	0.342566	0.373849	0.708516	0.837813
A630076J17RIK	ENSMUSG00000094613	0.424153	-1.62337	3.49807	-0.464077	0.642593
A630081D01RIK	ENSMUSG00000102721	78.0622	1.12934	0.350008	3.22661	0.00125266	0.00616379
A630089N07RIK	ENSMUSG00000116673	38.1037	0.242203	0.297484	0.814171	0.415547	0.611155
A630091E08RIK	ENSMUSG00000055446	0.14306	0	5.16669	0	1
A630095N17RIK	ENSMUSG00000096094	3.49533	1.31724	0.872812	1.50919	0.131249	0.279403
A730004F24RIK	ENSMUSG00000103690	0.0299954	0	5.16669	0	1
A730006G06RIK	ENSMUSG00000117334	2.75755	1.17817	0.814928	1.44573	0.148253	0.305189
A730009L09RIK	ENSMUSG00000110358	8.33761	-0.617058	0.466423	-1.32296	0.18585	0.358875
A730011C13RIK	ENSMUSG00000084846	208.904	2.34493	0.225189	10.4132	2.15933e-25	1.00412e-23
A730013G03RIK	ENSMUSG00000047384	4.20573	1.52882	0.766316	1.99502	0.0460404	0.126797
A730017L22RIK	ENSMUSG00000085566	362.868	-0.448621	0.135952	-3.29984	0.000967403	0.00490077
A730018C14RIK	ENSMUSG00000047828	17.5401	1.48652	0.460378	3.22892	0.0012426	0.00611901
A730020E08RIK	ENSMUSG00000097924	31.781	0.150825	0.376528	0.400567	0.688739	0.824025
A730020M07RIK	ENSMUSG00000044522	13.1721	1.07195	0.393522	2.72398	0.00644998	0.025512
A730032A03RIK	ENSMUSG00000085649	0.538202	1.54469	2.92703	0.527732	0.597685
A730035I17RIK	ENSMUSG00000045238	35.4141	0.267687	0.250124	1.07022	0.284522	0.479642
A730036I17RIK	ENSMUSG00000056738	13.1973	-0.155922	0.382551	-0.407584	0.683579	0.820583
A730043L09RIK	ENSMUSG00000111232	2.7846	-0.00191997	0.789501	-0.00243187	0.99806	1
A730045E13RIK	ENSMUSG00000053979	1.44669	2.79429	1.43057	1.95327	0.050787	0.137274
A730046J19RIK	ENSMUSG00000085139	3.72781	0.859174	0.741036	1.15942	0.246284	0.434058
A730049H05RIK	ENSMUSG00000048636	24.614	1.73769	0.322278	5.3919	6.97149e-08	8.31366e-07
A730049N16RIK	ENSMUSG00000117053	3.43335	1.14562	0.717751	1.59612	0.110461	0.24607
A730056A06RIK	ENSMUSG00000097756	40.6921	-1.77483	0.253603	-6.99845	2.58814e-12	5.11535e-11
A730060N03RIK	ENSMUSG00000092375	109.589	-0.705315	0.131868	-5.34865	8.86113e-08	1.0377e-06
A730061H03RIK	ENSMUSG00000053588	20.259	0.115257	0.277125	0.415901	0.677482	0.816583
A730062M13RIK	ENSMUSG00000102971	7.56904	-0.359245	0.537053	-0.66892	0.503547	0.687555
A730063M14RIK	ENSMUSG00000112639	32.4561	0.281979	0.260743	1.08145	0.279498	0.473594
A730065G17RIK	ENSMUSG00000111117	1.0364	1.89153	1.65136	1.14544	0.252028	0.440943
A730081D07RIK	ENSMUSG00000086693	47.784	-0.109949	0.21837	-0.503501	0.614612	0.773142
A730085E03RIK	ENSMUSG00000117889	0.423876	0.836922	2.40136	0.348519	0.72745
A730085K08RIK	ENSMUSG00000093598	24.6786	0.00763677	0.31292	0.0244049	0.98053	0.993233
A730089K16RIK	ENSMUSG00000103529	8.04734	0.100861	0.687519	0.146703	0.883366	0.943906
A730090N16RIK	ENSMUSG00000090120	7.73625	0.0175086	0.507157	0.0345229	0.97246	0.989064
A730091E23RIK	ENSMUSG00000113965	27.5965	-0.108313	0.281493	-0.384779	0.700401	0.832282
A730094K22RIK	ENSMUSG00000102406	4.77347	0.32474	0.606439	0.535486	0.592314	0.756973
A730098A19RIK	ENSMUSG00000100812	5.75312	-1.9861	0.685431	-2.89759	0.00376045	0.0160759
A830005F24RIK	ENSMUSG00000053181	3.39667	0.619277	0.854799	0.72447	0.468777	0.657823
A830008E24RIK	ENSMUSG00000100627	12.3905	-0.287519	0.414853	-0.693061	0.488271	0.675209
A830009L08RIK	ENSMUSG00000097182	27.0936	-1.40627	0.31601	-4.45007	8.58419e-06	7.06491e-05
A830011K09RIK	ENSMUSG00000089957	13.1599	0.286063	0.417647	0.68494	0.493382	0.679512
A830012C17RIK	ENSMUSG00000085996	13.1356	-1.00402	0.533533	-1.88183	0.059859	0.155585
A830018L16RIK	ENSMUSG00000057715	461.756	-0.516032	0.243255	-2.12136	0.0338912	0.0994051
A830019L24RIK	ENSMUSG00000105923	5.11952	1.4503	0.756676	1.91668	0.055279	0.146219
A830019P07RIK	ENSMUSG00000094707	8.92242	-0.982445	0.561227	-1.75053	0.0800269	0.193898
A830021F12RIK	ENSMUSG00000117645	9.14141	0.0139893	0.435354	0.0321332	0.974366	0.989976
A830029E22RIK	ENSMUSG00000103695	2.50418	0.640183	0.836363	0.765437	0.444011	0.636182
A830031A19RIK	ENSMUSG00000055010	2.80117	-0.176805	0.754249	-0.234412	0.814665	0.905783
A830035A12RIK	ENSMUSG00000059706	2.71049	-0.640181	0.888949	-0.720155	0.47143	0.660664
A830035O19RIK	ENSMUSG00000111329	56.8663	0.476013	0.242627	1.96191	0.0497724	0.135115
A830036E02RIK	ENSMUSG00000084890	531.522	-1.29154	0.157513	-8.1996	2.41193e-16	6.65e-15
A830052D11RIK	ENSMUSG00000097413	68.1481	-0.522388	0.234154	-2.23096	0.0256838	0.0796999
A830073O21RIK	ENSMUSG00000091890	156.42	-0.809102	0.158169	-5.11544	3.13013e-07	3.34847e-06
A830082K12RIK	ENSMUSG00000087143	256.205	-0.456596	0.197363	-2.31348	0.0206965	0.0671361
A830082N09RIK	ENSMUSG00000112280	442.952	-0.383759	0.19529	-1.96507	0.0494061	0.134269
A830092H15RIK	ENSMUSG00000074664	42.4796	-1.35422	0.363574	-3.72476	0.000195502	0.00119474
A930001A20RIK	ENSMUSG00000098008	0.829416	-0.450482	1.74742	-0.257798	0.796563	0.895204
A930001C03RIK	ENSMUSG00000087132	57.2406	0.156629	0.253792	0.617153	0.537134	0.715332
A930001M01RIK	ENSMUSG00000115918	108.63	0.0181853	0.132105	0.137658	0.890511	0.947694
A930002C04RIK	ENSMUSG00000114961	24.0799	-1.63641	0.342425	-4.7789	1.7626e-06	1.64455e-05
A930002H02RIK	ENSMUSG00000109242	2.15073	2.58731	1.06647	2.42605	0.0152643	0.0521452
A930002I21RIK	ENSMUSG00000050179	1.06971	0.881785	1.83009	0.481827	0.629929	0.784828
A930003A15RIK	ENSMUSG00000075330	4.54678	0.45888	0.615546	0.745485	0.455979	0.647397
A930003O13RIK	ENSMUSG00000105076	99.8822	0.420233	0.194774	2.15755	0.0309632	0.0924404
A930004D18RIK	ENSMUSG00000054057	59.4013	-0.197503	0.193849	-1.01885	0.308275	0.506072
A930004J17RIK	ENSMUSG00000102602	473.832	0.223704	0.119873	1.86617	0.0620173	0.159802
A930005G22RIK	ENSMUSG00000106887	17.7299	0.118013	0.341192	0.345885	0.729429	0.852149
A930005H10RIK	ENSMUSG00000054426	87.3289	-0.0772572	0.131964	-0.585443	0.55825	0.731973
A930005N03RIK	ENSMUSG00000103001	35.2214	0.712662	0.290838	2.45037	0.014271	0.0493001
A930006I01RIK	ENSMUSG00000087278	1.47846	2.73401	1.28403	2.12924	0.0332341	0.0979642
A930006K02RIK	ENSMUSG00000084866	15.7997	-0.0972327	0.322566	-0.301435	0.763083	0.874268
A930006L05RIK	ENSMUSG00000102097	187.466	-0.354567	0.142987	-2.47971	0.0131488	0.0461202
A930007A09RIK	ENSMUSG00000118559	58.435	0.146721	0.179996	0.815134	0.414995	0.610625
A930007I19RIK	ENSMUSG00000097855	92.8913	0.659572	0.187763	3.51279	0.000443425	0.00247728
A930009A15RIK	ENSMUSG00000092210	4.18182	-0.467226	0.719442	-0.649428	0.516062	0.698061
A930012L18RIK	ENSMUSG00000097610	42.3896	0.0523436	0.304255	0.172038	0.863407	0.933009
A930012O16RIK	ENSMUSG00000054181	11.3241	0.789975	0.435768	1.81283	0.0698575	0.174786
A930014D07RIK	ENSMUSG00000114414	0.181323	0.88196	5.16669	0.170701	0.864459
A930014E01RIK	ENSMUSG00000104092	1.40835	-0.198144	0.941389	-0.21048	0.833293	0.916622
A930015D03RIK	ENSMUSG00000092368	182.05	0.271396	0.169114	1.60481	0.108535	0.243256
A930015P04RIK	ENSMUSG00000114526	9.80432	-0.378489	0.425972	-0.888531	0.374255	0.572998
A930016O22RIK	ENSMUSG00000040705	14.581	0.112169	0.392221	0.285985	0.774889	0.881663
A930017K11RIK	ENSMUSG00000025727	122.185	0.260206	0.210474	1.23629	0.216352	0.39756
A930017M01RIK	ENSMUSG00000060530	342.458	-0.200998	0.115356	-1.74242	0.081435	0.196325
A930018P22RIK	ENSMUSG00000032671	1.23069	1.07961	1.21016	0.892121	0.372328	0.571105
A930019D19RIK	ENSMUSG00000085958	9.75677	-0.0569501	0.39345	-0.144745	0.884912	0.944862
A930023M06RIK	ENSMUSG00000113575	11.4806	-0.338416	0.399482	-0.847137	0.396919	0.594066
A930024E05RIK	ENSMUSG00000056735	81.3441	0.179679	0.152227	1.18033	0.237867	0.424407
A930027P06RIK	ENSMUSG00000113688	7.35685	-0.924907	0.587914	-1.5732	0.115672	0.254479
A930028N01RIK	ENSMUSG00000114796	5.50564	1.50505	0.616126	2.44276	0.0145756	0.0501684
A930028O11RIK	ENSMUSG00000105226	7.54285	0.0936208	0.533965	0.175331	0.860819	0.931688
A930029G22RIK	ENSMUSG00000096988	13.4028	-0.344723	0.579345	-0.595022	0.551829	0.726675
A930030B08RIK	ENSMUSG00000108985	35.6173	1.19577	0.244874	4.88321	1.0437e-06	1.01445e-05
A930031H19RIK	ENSMUSG00000086262	0.233294	-0.23401	4.42953	-0.0528294	0.957868
A930032L01RIK	ENSMUSG00000102282	9.7303	-1.24489	0.43171	-2.88363	0.00393124	0.0167053
A930033H14RIK	ENSMUSG00000090622	62.0865	-0.396776	0.161807	-2.45216	0.0142	0.0490822
A930033M14RIK	ENSMUSG00000111665	0.480279	-0.16442	2.16828	-0.0758299	0.939554
A930035D04RIK	ENSMUSG00000052241	4.50381	-0.46595	0.632447	-0.736741	0.46128	0.651675
A930036I15RIK	ENSMUSG00000105469	168.258	0.122608	0.243784	0.502936	0.615009	0.77349
A930036K24RIK	ENSMUSG00000102375	1.65255	0.886158	1.24083	0.714165	0.475125	0.6638
A930037H05RIK	ENSMUSG00000109408	758.432	3.85802	0.215054	17.9398	5.76626e-72	1.45987e-69
A930038B10RIK	ENSMUSG00000097310	2.08466	1.86669	1.11453	1.67486	0.093961	0.218737
A930040O22RIK	ENSMUSG00000113102	50.934	-0.115018	0.214958	-0.53507	0.592601	0.75725
A930041C12RIK	ENSMUSG00000085900	0.896555	-0.249748	1.5286	-0.163384	0.870216	0.936853
A930104D05RIK	ENSMUSG00000045339	1.84143	-0.623556	1.13466	-0.549555	0.582625	0.749999
AA386476	ENSMUSG00000074357	25.6796	-0.165837	0.280804	-0.590577	0.554804	0.729043
AA387200	ENSMUSG00000085946	2.9705	0.857086	0.929245	0.922347	0.356348	0.556245
AA387883	ENSMUSG00000117896	28.4927	-0.994596	0.291388	-3.41331	0.0006418	0.00343629
AA388235	ENSMUSG00000118084	10.0038	-0.866602	0.449211	-1.92917	0.0537104	0.143162
AA413626	ENSMUSG00000084381	13.7878	-0.0157641	0.350127	-0.0450239	0.964088	0.984675
AA414768	ENSMUSG00000083307	45.6186	-0.0998742	0.216333	-0.46167	0.644318	0.794164
AA414992	ENSMUSG00000113342	2.423	-0.435215	0.94359	-0.461233	0.644631	0.794488
AA465934	ENSMUSG00000093483	33.3896	-0.0881128	0.224229	-0.39296	0.694349	0.828058
AA467197	ENSMUSG00000033213	141.32	8.05612	0.608186	13.2461	4.74985e-40	3.98738e-38
AA474408	ENSMUSG00000073867	90.9667	-0.524643	0.146457	-3.58223	0.000340671	0.00196198
AA543401	ENSMUSG00000092125	24.715	-0.368643	0.29764	-1.23855	0.215512	0.396632
AA619741	ENSMUSG00000104098	3.10032	5.12817	1.16806	4.39032	1.13185e-05	9.14772e-05
AA645442	ENSMUSG00000086669	0.507221	-0.699493	1.89678	-0.36878	0.712292
AA672651	ENSMUSG00000084895	0.213081	-0.111921	4.52039	-0.024759	0.980247
AA684185	ENSMUSG00000117759	0.0709592	0.448281	5.16669	0.0867636	0.930859
AA914427	ENSMUSG00000103149	13.8608	0.448869	0.397367	1.12961	0.258641	0.448624
AA986860	ENSMUSG00000042510	77.3586	0.386015	0.214078	1.80315	0.0713645	0.177662
AAAS	ENSMUSG00000036678	222.525	0.136445	0.11948	1.14199	0.25346	0.442574
AACS	ENSMUSG00000029482	558.215	-0.118898	0.143349	-0.829433	0.40686	0.603272
AADACL4FM2	ENSMUSG00000078506	0.0381016	0	5.16669	0	1
AADACL4FM3	ENSMUSG00000041735	0.246494	2.29719	4.33519	0.529894	0.596185
AADACL4FM5	ENSMUSG00000078504	0.0328014	0.881981	5.16669	0.170705	0.864456
AADAT	ENSMUSG00000057228	2.78052	-0.47602	0.955543	-0.498166	0.618367	0.775755
AAGAB	ENSMUSG00000037257	842.391	0.0465364	0.0849369	0.547893	0.583765	0.750891
AAK1	ENSMUSG00000057230	12516.6	-0.221318	0.0520434	-4.25256	2.1134e-05	0.000161634
AAMDC	ENSMUSG00000035642	163.606	-0.365978	0.16795	-2.17909	0.0293248	0.08856
AAMP	ENSMUSG00000006299	1320.92	-0.270262	0.15393	-1.75574	0.0791327	0.192271
AANAT	ENSMUSG00000020804	8.36768	1.136	0.497477	2.28353	0.0223993	0.0714253
AAR2	ENSMUSG00000027628	650.124	0.111871	0.154325	0.724909	0.468508	0.657664
AARD	ENSMUSG00000068522	29.373	-0.416616	0.285611	-1.45868	0.144652	0.299481
AARS	ENSMUSG00000031960	3389.89	0.435443	0.124387	3.50073	0.000463993	0.00257908
AARS2	ENSMUSG00000023938	425.27	-0.341069	0.134718	-2.53173	0.0113502	0.0408012
AARSD1	ENSMUSG00000075528	239.472	-0.351154	0.152616	-2.3009	0.0213971	0.0688904
AASDH	ENSMUSG00000055923	285.882	-0.278259	0.116159	-2.3955	0.0165979	0.0559163
AASDHPPT	ENSMUSG00000025894	379.306	0.0629601	0.160709	0.391765	0.695232	0.828523
AASS	ENSMUSG00000029695	60.4679	-0.677896	0.198814	-3.4097	0.000650348	0.00347273
AATF	ENSMUSG00000018697	251.253	0.173565	0.0992484	1.74879	0.0803271	0.194394
AATK	ENSMUSG00000025375	6634.91	-0.552003	0.153537	-3.59524	0.000324087	0.00187698
AB041806	ENSMUSG00000046109	25.2043	-0.793876	0.297926	-2.66467	0.00770629	0.0296146
AB124611	ENSMUSG00000057191	160.97	5.56782	0.376078	14.805	1.36015e-49	1.60107e-47
ABAT	ENSMUSG00000057880	5695.41	-0.688388	0.0646611	-10.6461	1.81837e-26	8.84236e-25
ABCA1	ENSMUSG00000015243	2942	0.84251	0.175459	4.80175	1.57287e-06	1.48008e-05
ABCA12	ENSMUSG00000050296	5.8815	-0.181856	0.626334	-0.29035	0.771548	0.879387
ABCA13	ENSMUSG00000004668	7.65474	0.60036	0.527033	1.13913	0.254648	0.443946
ABCA14	ENSMUSG00000062017	1.08854	1.22341	1.58218	0.773242	0.439379	0.631885
ABCA15	ENSMUSG00000054746	0.407135	2.68822	2.25043	1.19454	0.232268
ABCA16	ENSMUSG00000051900	0.320363	2.49628	4.84927	0.514774	0.606711
ABCA17	ENSMUSG00000035435	18.3336	0.0188442	0.294635	0.0639579	0.949004	0.977449
ABCA2	ENSMUSG00000026944	9027.91	-0.340479	0.151582	-2.24617	0.0246931	0.0772259
ABCA3	ENSMUSG00000024130	2702.94	-0.322424	0.133115	-2.42215	0.0154289	0.0526284
ABCA4	ENSMUSG00000028125	173.434	-0.344116	0.179207	-1.92022	0.0548304	0.145382
ABCA5	ENSMUSG00000018800	1140.87	-0.235008	0.15393	-1.52672	0.12683	0.272468
ABCA6	ENSMUSG00000044749	36.2971	-0.315024	0.284172	-1.10857	0.267616	0.459421
ABCA7	ENSMUSG00000035722	737.763	-0.308878	0.141367	-2.18493	0.0288938	0.0874904
ABCA8A	ENSMUSG00000041828	71.2368	-1.66436	0.21905	-7.5981	3.00502e-14	7.01246e-13
ABCA8B	ENSMUSG00000020620	620.213	0.130257	0.111859	1.16447	0.244233	0.431612
ABCA9	ENSMUSG00000041797	180.078	-0.877697	0.120703	-7.27152	3.55468e-13	7.54956e-12
ABCB10	ENSMUSG00000031974	407.948	-0.431544	0.139655	-3.09008	0.00200105	0.00927406
ABCB11	ENSMUSG00000027048	0.951611	0.486827	1.76286	0.276158	0.782427	0.886532
ABCB1A	ENSMUSG00000040584	412.323	0.570604	0.230451	2.47603	0.0132852	0.0464944
ABCB1B	ENSMUSG00000028970	73.7135	1.16239	0.208271	5.58113	2.38959e-08	3.03093e-07
ABCB4	ENSMUSG00000042476	66.7818	-0.876472	0.168698	-5.1955	2.04171e-07	2.23971e-06
ABCB5	ENSMUSG00000072791	0.341153	0.429606	3.12722	0.137376	0.890733
ABCB6	ENSMUSG00000026198	260.738	-0.302578	0.141161	-2.14349	0.0320741	0.0951161
ABCB7	ENSMUSG00000031333	491.222	0.128509	0.243886	0.526923	0.598247	0.760813
ABCB8	ENSMUSG00000028973	570.252	-0.495058	0.169646	-2.91818	0.00352079	0.0151734
ABCB9	ENSMUSG00000029408	782.291	-0.753711	0.196867	-3.82852	0.000128915	0.000823962
ABCC1	ENSMUSG00000023088	797.256	-0.232103	0.10049	-2.30971	0.020904	0.0676717
ABCC10	ENSMUSG00000032842	348.817	-0.298262	0.129058	-2.31107	0.0208289	0.0674835
ABCC12	ENSMUSG00000036872	49.6264	0.431316	0.175496	2.45769	0.0139832	0.048459
ABCC2	ENSMUSG00000025194	10.2482	1.86233	0.396982	4.69123	2.7157e-06	2.44237e-05
ABCC3	ENSMUSG00000020865	176.51	1.39881	0.343457	4.07273	4.64658e-05	0.000328515
ABCC4	ENSMUSG00000032849	403.62	0.0351498	0.106085	0.331337	0.74039	0.859898
ABCC5	ENSMUSG00000022822	4276.6	-0.349331	0.0959145	-3.64211	0.000270415	0.00159421
ABCC6	ENSMUSG00000030834	29.0419	-1.0768	0.313024	-3.44	0.000581712	0.00314946
ABCC8	ENSMUSG00000040136	732.377	-0.828183	0.123256	-6.71921	1.8271e-11	3.29664e-10
ABCC9	ENSMUSG00000030249	186.551	-0.235015	0.178122	-1.31941	0.187033	0.360331
ABCD1	ENSMUSG00000031378	454.412	0.72965	0.148518	4.91286	8.97579e-07	8.81551e-06
ABCD2	ENSMUSG00000055782	435.195	-0.390313	0.22316	-1.74903	0.0802863	0.194334
ABCD3	ENSMUSG00000028127	941.936	-0.177122	0.133687	-1.32489	0.185207	0.358001
ABCD4	ENSMUSG00000021240	280.651	0.163116	0.122468	1.33192	0.182888	0.355219
ABCE1	ENSMUSG00000058355	786.777	0.415725	0.228071	1.82278	0.0683363	0.171919
ABCF1	ENSMUSG00000038762	881.661	0.00451922	0.0832824	0.0542639	0.956725	0.981051
ABCF2	ENSMUSG00000028953	1209.79	-0.316674	0.122417	-2.58684	0.00968611	0.0357789
ABCF3	ENSMUSG00000003234	901.872	-0.0927244	0.120665	-0.768445	0.442223	0.63476
ABCG1	ENSMUSG00000024030	2601.23	0.305106	0.122109	2.49865	0.0124669	0.0441
ABCG2	ENSMUSG00000029802	259.666	0.0979692	0.211249	0.463762	0.642818	0.793074
ABCG3	ENSMUSG00000029299	7.61295	2.03413	0.556004	3.65848	0.000253718	0.00150579
ABCG4	ENSMUSG00000032131	1138.38	-0.660694	0.12019	-5.49709	3.86113e-08	4.75928e-07
ABCG5	ENSMUSG00000040505	0.840241	0.947026	1.57346	0.601877	0.547256	0.723146
ABCG8	ENSMUSG00000024254	3.05298	1.25132	0.789255	1.58544	0.112866	0.249925
ABHD1	ENSMUSG00000006638	26.8711	-0.192634	0.250926	-0.767694	0.442669	0.635143
ABHD10	ENSMUSG00000033157	326.557	0.0569771	0.120785	0.471722	0.637125	0.789477
ABHD11	ENSMUSG00000040532	234.096	-0.0374524	0.141662	-0.264379	0.791488	0.892613
ABHD11OS	ENSMUSG00000085042	17.3036	0.128891	0.344429	0.374217	0.708243	0.837644
ABHD12	ENSMUSG00000032046	3480.01	-0.407823	0.145439	-2.80408	0.00504604	0.0207273
ABHD12B	ENSMUSG00000090121	34.8722	0.286569	0.297727	0.962522	0.335787	0.535982
ABHD13	ENSMUSG00000040396	701.989	0.198097	0.137342	1.44236	0.1492	0.306674
ABHD14A	ENSMUSG00000042210	214.361	-0.80848	0.164605	-4.91163	9.03233e-07	8.86542e-06
ABHD14B	ENSMUSG00000042073	146.248	-0.508094	0.138853	-3.65923	0.000252977	0.00150251
ABHD15	ENSMUSG00000000686	32.1079	1.01316	0.311966	3.24766	0.00116357	0.00576902
ABHD16A	ENSMUSG00000007036	1348.06	0.0374566	0.13405	0.279423	0.77992	0.884823
ABHD16B	ENSMUSG00000055882	2.02209	0.710421	1.00619	0.706053	0.480155	0.66822
ABHD17A	ENSMUSG00000003346	1122.35	-0.732672	0.209525	-3.49682	0.000470844	0.00261443
ABHD17B	ENSMUSG00000047368	414.179	0.0333619	0.176026	0.189528	0.849679	0.926166
ABHD17C	ENSMUSG00000038459	463.592	-0.273296	0.0885989	-3.08465	0.00203793	0.00941902
ABHD18	ENSMUSG00000037818	344.623	0.625507	0.265643	2.35469	0.0185381	0.0613214
ABHD2	ENSMUSG00000039202	5361.16	-0.0309378	0.0871447	-0.355016	0.722578	0.847414
ABHD3	ENSMUSG00000002475	445.074	-0.679833	0.165179	-4.11574	3.85947e-05	0.000278798
ABHD4	ENSMUSG00000040997	1253.88	-0.0207356	0.143376	-0.144624	0.885008	0.944927
ABHD5	ENSMUSG00000032540	301.489	0.198461	0.0996084	1.99242	0.0463254	0.127417
ABHD6	ENSMUSG00000025277	431.859	-0.387382	0.113861	-3.40223	0.000668382	0.00355416
ABHD8	ENSMUSG00000007950	2404.18	-0.68456	0.196004	-3.49259	0.000478367	0.00265159
ABI1	ENSMUSG00000058835	1444.55	0.137262	0.159762	0.859161	0.390252	0.587606
ABI2	ENSMUSG00000026782	3850.04	-0.483678	0.12779	-3.78495	0.000153742	0.000965674
ABI3	ENSMUSG00000018381	311.648	1.64952	0.240861	6.84844	7.46599e-12	1.40593e-10
ABI3BP	ENSMUSG00000035258	192.65	0.593975	0.216549	2.74292	0.0060896	0.0242832
ABITRAM	ENSMUSG00000038827	425.661	-0.0143866	0.0747367	-0.192498	0.847352	0.924668
ABL1	ENSMUSG00000026842	1946.44	-0.081416	0.136667	-0.595724	0.55136	0.726402
ABL2	ENSMUSG00000026596	2934.89	0.146178	0.108271	1.35012	0.176979	0.346734
ABLIM1	ENSMUSG00000025085	4385.25	-0.353298	0.0752228	-4.69669	2.64411e-06	2.38268e-05
ABLIM2	ENSMUSG00000029095	2822.86	-0.359575	0.101638	-3.53781	0.000403464	0.00227635
ABLIM3	ENSMUSG00000032735	974.547	-0.743584	0.143598	-5.17825	2.23975e-07	2.44351e-06
ABO	ENSMUSG00000015787	0.433159	1.20869	2.32761	0.519285	0.603562
ABR	ENSMUSG00000017631	9494.77	-0.225598	0.101975	-2.21229	0.0269468	0.0827177
ABRA	ENSMUSG00000042895	23.2198	0.331578	0.358015	0.926158	0.354364	0.554308
ABRACL	ENSMUSG00000078453	42.2307	0.59827	0.224905	2.6601	0.00781169	0.0299547
ABRAXAS1	ENSMUSG00000035234	105.245	0.0360995	0.149554	0.241381	0.80926	0.90264
ABRAXAS2	ENSMUSG00000030965	577.493	0.286564	0.0893393	3.20759	0.00133852	0.00651692
ABT1	ENSMUSG00000036376	225.536	-0.311613	0.150298	-2.0733	0.0381442	0.109277
ABTB1	ENSMUSG00000030083	563.453	-0.301226	0.150067	-2.00729	0.0447193	0.123994
ABTB2	ENSMUSG00000032724	454.445	0.903177	0.195485	4.6202	3.83371e-06	3.35148e-05
ACAA1A	ENSMUSG00000036138	799.52	0.0639794	0.108522	0.589552	0.555491	0.729554
ACAA1B	ENSMUSG00000010651	5.51012	-1.20592	0.731834	-1.6478	0.0993929	0.227821
ACAA2	ENSMUSG00000036880	176.705	-0.929343	0.222265	-4.18124	2.89921e-05	0.000214731
ACACA	ENSMUSG00000020532	2774.44	-0.252031	0.096525	-2.61104	0.00902662	0.0337652
ACACB	ENSMUSG00000042010	232.076	0.360673	0.207856	1.73521	0.0827044	0.198674
ACAD10	ENSMUSG00000029456	75.1076	0.171112	0.207897	0.823061	0.410474	0.606377
ACAD11	ENSMUSG00000090150	401.791	-0.531278	0.101136	-5.25308	1.49575e-07	1.68127e-06
ACAD12	ENSMUSG00000042647	56.5861	0.0162083	0.205718	0.0787893	0.9372	0.971082
ACAD8	ENSMUSG00000031969	263.169	0.0609103	0.100695	0.604897	0.545248	0.721898
ACAD9	ENSMUSG00000027710	510.658	-0.227356	0.0832574	-2.73076	0.00631886	0.0250649
ACADL	ENSMUSG00000026003	537.786	0.524468	0.101389	5.17282	2.30584e-07	2.51131e-06
ACADM	ENSMUSG00000062908	276.907	-0.178243	0.167968	-1.06117	0.288612	0.484175
ACADS	ENSMUSG00000029545	100.155	-0.150031	0.218999	-0.685077	0.493295	0.679494
ACADSB	ENSMUSG00000030861	829.696	0.268506	0.21275	1.26207	0.206922	0.386261
ACADVL	ENSMUSG00000018574	449.604	0.128149	0.0933408	1.37291	0.16978	0.336836
ACAN	ENSMUSG00000030607	199.083	-0.19094	0.255914	-0.746113	0.455599	0.647003
ACAP1	ENSMUSG00000001588	51.6717	2.8956	0.318492	9.09157	9.76161e-20	3.34115e-18
ACAP2	ENSMUSG00000049076	1937.59	-0.037207	0.14355	-0.259192	0.795487	0.894674
ACAP3	ENSMUSG00000029033	1781.36	-0.502844	0.136905	-3.67294	0.00023978	0.0014332
ACAT1	ENSMUSG00000032047	804.813	-0.154104	0.11287	-1.36532	0.172151	0.340375
ACAT2	ENSMUSG00000023832	487.241	-0.665662	0.116955	-5.6916	1.25857e-08	1.64948e-07
ACAT3	ENSMUSG00000062480	71.5917	-0.620846	0.208805	-2.97333	0.00294587	0.0129692
ACBD3	ENSMUSG00000026499	666.369	0.383992	0.140767	2.72785	0.00637481	0.0252523
ACBD4	ENSMUSG00000056938	428.654	-0.276865	0.130125	-2.12768	0.0333632	0.0982753
ACBD5	ENSMUSG00000026781	673.988	0.0326515	0.224259	0.145597	0.884239	0.944396
ACBD6	ENSMUSG00000033701	588.661	-0.00647237	0.0849062	-0.0762297	0.939236	0.972039
ACBD7	ENSMUSG00000026644	1.53854	-0.573964	1.13838	-0.504193	0.614126	0.772737
ACCS	ENSMUSG00000040272	113.431	0.461241	0.19986	2.30783	0.0210088	0.0679075
ACCSL	ENSMUSG00000075023	6.28883	2.06366	0.504183	4.09308	4.25677e-05	0.000303511
ACD	ENSMUSG00000038000	478.884	0.0613938	0.116115	0.528731	0.596992	0.760457
ACE	ENSMUSG00000020681	789.63	0.506551	0.152707	3.31715	0.000909403	0.00464085
ACE2	ENSMUSG00000015405	15.4473	0.116314	0.513932	0.226321	0.820952	0.909187
ACE3	ENSMUSG00000101605	0.389769	0.532634	2.72607	0.195385	0.845091
ACER1	ENSMUSG00000045019	0.0762031	0	5.16669	0	1
ACER2	ENSMUSG00000038007	288.267	1.51099	0.180626	8.36531	5.99547e-17	1.73396e-15
ACER3	ENSMUSG00000030760	623.062	0.419531	0.159968	2.6226	0.00872629	0.0328297
ACHE	ENSMUSG00000023328	1601.87	0.114925	0.164765	0.69751	0.485484	0.672701
ACIN1	ENSMUSG00000022185	2739.98	0.0887661	0.0666898	1.33103	0.183179	0.355526
ACKR1	ENSMUSG00000037872	595.329	0.204002	0.115097	1.77244	0.0763212	0.186921
ACKR2	ENSMUSG00000044534	38.7871	0.178244	0.217623	0.819051	0.412757	0.608539
ACKR3	ENSMUSG00000044337	196.373	0.287037	0.138499	2.07249	0.03822	0.109445
ACKR4	ENSMUSG00000079355	57.0665	-0.127597	0.210661	-0.605698	0.544715	0.721393
ACLY	ENSMUSG00000020917	2801.87	-0.381294	0.104006	-3.66608	0.000246293	0.00146773
ACMSD	ENSMUSG00000026348	7.72768	0.334569	0.519503	0.644018	0.519564	0.701106
ACNAT1	ENSMUSG00000070985	3.88237	2.11516	0.80236	2.63617	0.00838477	0.0317403
ACNAT2	ENSMUSG00000060317	0.65161	3.85089	2.0628	1.86683	0.0619257	0.159629
ACO1	ENSMUSG00000028405	577.794	-0.424576	0.116892	-3.63221	0.000281004	0.00165083
ACO2	ENSMUSG00000022477	6459.12	-0.642098	0.136789	-4.69409	2.67799e-06	2.41049e-05
ACOD1	ENSMUSG00000022126	280.608	9.79195	0.853476	11.473	1.80258e-30	1.025e-28
ACOT1	ENSMUSG00000072949	148.622	0.366413	0.157718	2.32322	0.0201674	0.0657878
ACOT10	ENSMUSG00000047565	22.181	0.304184	0.377931	0.804868	0.420896	0.615785
ACOT11	ENSMUSG00000034853	917.935	-0.691342	0.13143	-5.26015	1.43936e-07	1.62418e-06
ACOT12	ENSMUSG00000021620	4.62187	1.10563	0.636485	1.73709	0.0823721	0.198135
ACOT13	ENSMUSG00000006717	202.148	-0.660108	0.186383	-3.54167	0.000397607	0.00224768
ACOT2	ENSMUSG00000021226	101.047	0.288218	0.142757	2.01894	0.0434933	0.121216
ACOT3	ENSMUSG00000021228	31.5263	-0.540057	0.242675	-2.22543	0.0260522	0.0806547
ACOT4	ENSMUSG00000052392	75.0486	0.0875799	0.259034	0.338102	0.735287	0.856264
ACOT5	ENSMUSG00000042540	23.5011	0.291687	0.302621	0.963867	0.335112	0.535468
ACOT6	ENSMUSG00000043487	137.238	-0.0349056	0.116661	-0.299205	0.764783	0.875259
ACOT7	ENSMUSG00000028937	2314.05	-0.683318	0.155584	-4.39197	1.12329e-05	9.08402e-05
ACOT8	ENSMUSG00000017307	182.607	0.115096	0.12909	0.891594	0.372611	0.571401
ACOT9	ENSMUSG00000025287	155.018	0.527553	0.178805	2.95044	0.0031732	0.0138456
ACOX1	ENSMUSG00000020777	3094.94	-0.241213	0.0598761	-4.02854	5.61238e-05	0.00038946
ACOX2	ENSMUSG00000021751	6.39619	1.75124	0.533163	3.28462	0.00102119	0.00514223
ACOX3	ENSMUSG00000029098	802.256	-0.0575237	0.102893	-0.559063	0.576119	0.745107
ACOXL	ENSMUSG00000027380	2.38141	-1.18959	1.01816	-1.16837	0.242656	0.429802
ACP1	ENSMUSG00000044573	524.509	-0.0411968	0.180098	-0.228746	0.819066	0.908095
ACP2	ENSMUSG00000002103	1688.48	0.146646	0.0561947	2.60961	0.00906461	0.0338914
ACP4	ENSMUSG00000012777	4.69977	1.34046	0.684104	1.95944	0.0500612	0.135703
ACP5	ENSMUSG00000001348	39.6184	2.99495	0.402852	7.43438	1.05058e-13	2.33707e-12
ACP6	ENSMUSG00000028093	274.916	-0.195693	0.103068	-1.89868	0.0576063	0.151019
ACP7	ENSMUSG00000037469	16.9536	-0.925129	0.386849	-2.39145	0.016782	0.0564353
ACPP	ENSMUSG00000032561	9.08623	0.0533584	0.597834	0.0892529	0.928881	0.966795
ACR	ENSMUSG00000022622	32.9325	0.595372	0.389501	1.52855	0.126375	0.271894
ACRBP	ENSMUSG00000072770	117.02	0.0230291	0.196824	0.117003	0.906857	0.956126
ACRV1	ENSMUSG00000032110	2.29192	2.64011	0.983759	2.6837	0.00728128	0.0282433
ACSBG1	ENSMUSG00000032281	2271.95	-0.782999	0.175746	-4.45528	8.37824e-06	6.90966e-05
ACSBG2	ENSMUSG00000024207	1.36304	1.77236	1.26306	1.40322	0.160551	0.323598
ACSBG3	ENSMUSG00000024209	5.26178	1.19874	0.572148	2.09515	0.0361573	0.104628
ACSF2	ENSMUSG00000076435	510.911	-0.498751	0.146405	-3.40666	0.000657632	0.00350928
ACSF3	ENSMUSG00000015016	403.58	-0.262299	0.152664	-1.71815	0.0857697	0.204122
ACSL1	ENSMUSG00000018796	1001.98	-0.0362893	0.0775377	-0.468021	0.639769	0.791125
ACSL3	ENSMUSG00000032883	1482.97	-0.168325	0.19723	-0.853447	0.393411	0.590691
ACSL4	ENSMUSG00000031278	822.847	0.363313	0.219566	1.65468	0.0979884	0.22548
ACSL5	ENSMUSG00000024981	722.019	0.700989	0.0865187	8.10216	5.39897e-16	1.44365e-14
ACSL6	ENSMUSG00000020333	3515.99	-0.435877	0.101003	-4.31547	1.59261e-05	0.000125165
ACSM1	ENSMUSG00000033533	0.0293984	0	5.16669	0	1
ACSM2	ENSMUSG00000030945	0.696	3.26013	2.03207	1.60434	0.108639	0.243404
ACSM3	ENSMUSG00000030935	3.89768	2.0992	0.720845	2.91214	0.00358962	0.0154408
ACSM4	ENSMUSG00000047026	0.703439	0.749902	1.7153	0.437184	0.661978	0.806273
ACSM5	ENSMUSG00000030972	12.4344	0.045268	0.436484	0.103711	0.917399	0.961166
ACSS1	ENSMUSG00000027452	347.777	-0.429655	0.116784	-3.67905	0.000234103	0.001404
ACSS2	ENSMUSG00000027605	1042.21	-0.186735	0.0969371	-1.92635	0.0540607	0.143783
ACSS2OS	ENSMUSG00000086529	0.416949	0.608579	2.18078	0.279064	0.780195
ACSS3	ENSMUSG00000035948	29.7518	0.86827	0.417117	2.0816	0.0373792	0.107413
ACTA1	ENSMUSG00000031972	55.9094	-0.593457	0.333644	-1.77871	0.0752868	0.184899
ACTA2	ENSMUSG00000035783	150.555	-0.326098	0.178068	-1.83131	0.067055	0.16935
ACTB	ENSMUSG00000029580	37359.9	0.438077	0.126853	3.45343	0.000553506	0.00301414
ACTBL2	ENSMUSG00000055194	3.44958	0.461525	0.741082	0.622772	0.533435	0.71208
ACTB-PS1	ENSMUSG00000087569	2.71685	-1.96812	1.39287	-1.413	0.157655	0.319477
ACTC1	ENSMUSG00000068614	0.948814	0.10763	1.42145	0.0757185	0.939643	0.972075
ACTE1	ENSMUSG00000031085	0.360374	0.165198	2.47984	0.0666165	0.946887
ACTG1	ENSMUSG00000062825	12517.4	-0.135928	0.117253	-1.15927	0.246345	0.434094
ACTG2	ENSMUSG00000059430	1.43623	2.04146	1.16107	1.75826	0.0787033	0.191462
ACTG-PS1	ENSMUSG00000074978	1.17204	0.0707912	1.19607	0.0591865	0.952804	0.979423
ACTL10	ENSMUSG00000078129	62.5398	-1.51743	0.274726	-5.52342	3.32473e-08	4.13323e-07
ACTL11	ENSMUSG00000066368	0.99892	-1.22238	1.7333	-0.705236	0.480663	0.668607
ACTL6A	ENSMUSG00000027671	181.584	0.414024	0.113683	3.64193	0.000270605	0.00159484
ACTL6B	ENSMUSG00000029712	742.374	-0.765725	0.0993756	-7.70536	1.30476e-14	3.12243e-13
ACTL7A	ENSMUSG00000070979	12.3828	0.70886	0.441733	1.60473	0.108554	0.243282
ACTL7B	ENSMUSG00000070980	3.30862	2.24729	0.919242	2.44472	0.0144964	0.0499498
ACTL9	ENSMUSG00000092519	1.3053	2.02652	1.27654	1.5875	0.112399	0.249184
ACTN1	ENSMUSG00000015143	1669.52	0.39564	0.0755337	5.23793	1.62388e-07	1.81315e-06
ACTN2	ENSMUSG00000052374	282.757	-0.790711	0.198847	-3.97648	6.99421e-05	0.000475118
ACTN3	ENSMUSG00000006457	17.0951	-0.263421	0.471231	-0.559005	0.576158	0.745107
ACTN4	ENSMUSG00000054808	2451.15	0.198362	0.112637	1.76108	0.0782251	0.190603
ACTR10	ENSMUSG00000021076	1492.44	-0.126863	0.103515	-1.22555	0.220367	0.402421
ACTR1A	ENSMUSG00000025228	2908.03	-0.315626	0.142207	-2.21949	0.0264537	0.0815494
ACTR1B	ENSMUSG00000037351	3121.56	-0.412243	0.111718	-3.69005	0.00022421	0.00135179
ACTR2	ENSMUSG00000020152	3293.05	0.335934	0.17825	1.88463	0.0594799	0.154854
ACTR3	ENSMUSG00000026341	2696.98	0.396963	0.134485	2.95172	0.00316014	0.013798
ACTR3B	ENSMUSG00000056367	901.563	-0.488706	0.116445	-4.19689	2.70602e-05	0.000202017
ACTR3-PS	ENSMUSG00000082319	14.2678	0.545614	0.366211	1.48989	0.136254	0.286546
ACTR5	ENSMUSG00000037761	172.002	0.163596	0.154659	1.05778	0.290154	0.485977
ACTR6	ENSMUSG00000019948	96.9779	0.249786	0.239755	1.04184	0.297485	0.494067
ACTR8	ENSMUSG00000015971	1103.07	-0.151999	0.0969148	-1.56838	0.116793	0.256477
ACTRT1	ENSMUSG00000046615	0.0363475	0.55671	5.16669	0.10775	0.914194
ACTRT3	ENSMUSG00000037737	15.7676	0.163987	0.378564	0.433182	0.664882	0.807867
ACVR1	ENSMUSG00000026836	549.922	0.185714	0.0881721	2.10627	0.035181	0.102388
ACVR1B	ENSMUSG00000000532	1900.85	-0.276837	0.09139	-3.02918	0.00245219	0.0110784
ACVR1C	ENSMUSG00000026834	353.378	-0.711408	0.191126	-3.72218	0.000197507	0.00120606
ACVR2A	ENSMUSG00000052155	623.456	-0.026626	0.172028	-0.154777	0.876997	0.940282
ACVR2B	ENSMUSG00000061393	294.202	-0.658857	0.145323	-4.53373	5.7951e-06	4.90484e-05
ACVRL1	ENSMUSG00000000530	428.496	1.18166	0.188985	6.25268	4.03458e-10	6.33069e-09
ACY1	ENSMUSG00000023262	132.798	-0.51086	0.171291	-2.98241	0.00285985	0.0126532
ACY3	ENSMUSG00000024866	29.3806	-0.634255	0.280826	-2.25853	0.0239124	0.0752461
ACYP1	ENSMUSG00000008822	67.9945	-0.454328	0.220383	-2.06153	0.0392521	0.111749
ACYP2	ENSMUSG00000060923	90.8781	0.124699	0.273776	0.455479	0.648765	0.79704
ADA	ENSMUSG00000017697	37.428	1.63091	0.242914	6.71393	1.89446e-11	3.41045e-10
ADAD1	ENSMUSG00000027719	0.31204	0.881974	4.1575	0.21214	0.831998
ADAD2	ENSMUSG00000024266	0.739127	-0.600848	2.29926	-0.261322	0.793844	0.894096
ADAL	ENSMUSG00000027259	293.179	0.0121809	0.1347	0.0904299	0.927946	0.966231
ADAM10	ENSMUSG00000054693	1335.68	0.42558	0.191891	2.21782	0.0265674	0.0817669
ADAM11	ENSMUSG00000020926	2622.41	-0.467273	0.100983	-4.62722	3.70602e-06	3.24875e-05
ADAM12	ENSMUSG00000054555	167.698	0.610553	0.134185	4.55009	5.36225e-06	4.56879e-05
ADAM15	ENSMUSG00000028041	1526.88	0.175934	0.134077	1.31219	0.189455	0.363855
ADAM17	ENSMUSG00000052593	495.097	0.772671	0.165134	4.67905	2.88206e-06	2.57457e-05
ADAM18	ENSMUSG00000031552	5.57371	0.402319	0.550432	0.730915	0.464831	0.654402
ADAM19	ENSMUSG00000011256	498.369	-0.671722	0.124765	-5.38389	7.2895e-08	8.66697e-07
ADAM1A	ENSMUSG00000072647	250.38	-0.0604589	0.137911	-0.438392	0.661102	0.805515
ADAM1B	ENSMUSG00000062438	40.7891	0.231845	0.276003	0.840008	0.400904	0.597916
ADAM2	ENSMUSG00000022039	0.245477	1.20802	4.35472	0.277404	0.78147
ADAM20	ENSMUSG00000046282	1.14144	0.383892	1.23749	0.310218	0.756395	0.869639
ADAM21	ENSMUSG00000008438	29.0371	0.449259	0.329137	1.36496	0.172266	0.340518
ADAM22	ENSMUSG00000040537	5560.02	-0.524302	0.126833	-4.13381	3.56803e-05	0.000259804
ADAM23	ENSMUSG00000025964	4978.91	-0.55779	0.0589021	-9.46978	2.8044e-21	1.04266e-19
ADAM24	ENSMUSG00000046723	0.161601	0.556695	5.16669	0.107747	0.914196
ADAM25	ENSMUSG00000071937	1.02102	2.38825	1.26992	1.88063	0.0600222	0.155934
ADAM26A	ENSMUSG00000048516	0.0302791	-0.274533	5.16669	-0.0531351	0.957624
ADAM26B	ENSMUSG00000063900	0.168275	2.29391	5.13605	0.44663	0.655142
ADAM28	ENSMUSG00000014725	1.20786	1.89479	1.12877	1.67864	0.093223	0.217464
ADAM29	ENSMUSG00000046258	0.0987201	0.448277	5.16669	0.0867628	0.93086
ADAM3	ENSMUSG00000031553	2.32152	0.954487	0.842059	1.13352	0.256998	0.446697
ADAM30	ENSMUSG00000043468	1.43807	1.83928	1.19953	1.53333	0.125195	0.270047
ADAM32	ENSMUSG00000037437	10.7937	1.76952	0.42716	4.14253	3.43489e-05	0.000251026
ADAM33	ENSMUSG00000027318	45.251	-0.0967988	0.238064	-0.406609	0.684295	0.821044
ADAM34	ENSMUSG00000079058	0.258549	-1.23097	4.33568	-0.283917	0.776474
ADAM34L	ENSMUSG00000050190	0.168437	0.999583	5.16642	0.193477	0.846585
ADAM39	ENSMUSG00000054033	0.38982	2.17721	3.05698	0.712209	0.476336
ADAM4	ENSMUSG00000072972	142.274	0.204017	0.241884	0.843448	0.398978	0.59602
ADAM5	ENSMUSG00000031554	3.35037	1.57258	0.785269	2.00261	0.0452195	0.125054
ADAM6B	ENSMUSG00000051804	0.310323	2.15728	3.03236	0.71142	0.476824
ADAM7	ENSMUSG00000022056	2.23419	-0.300122	0.839442	-0.357526	0.720698	0.846257
ADAM8	ENSMUSG00000025473	279.219	3.34059	0.232677	14.3572	9.6032e-47	1.02114e-44
ADAM9	ENSMUSG00000031555	873.371	0.809293	0.114293	7.08084	1.43287e-12	2.8802e-11
ADAMDEC1	ENSMUSG00000022057	0.309801	-0.593798	3.58893	-0.165452	0.868588
ADAMTS1	ENSMUSG00000022893	576.892	2.20734	0.129032	17.1069	1.31732e-65	2.64292e-63
ADAMTS10	ENSMUSG00000024299	1025.6	-0.156151	0.121777	-1.28227	0.199749	0.377354
ADAMTS12	ENSMUSG00000047497	32.1674	0.287209	0.249544	1.15093	0.24976	0.438422
ADAMTS13	ENSMUSG00000014852	5.68509	0.0628699	0.601215	0.104571	0.916716	0.961037
ADAMTS14	ENSMUSG00000059901	43.2554	3.14824	0.311447	10.1084	5.06819e-24	2.17891e-22
ADAMTS15	ENSMUSG00000033453	224.996	-0.347832	0.163393	-2.12881	0.0332699	0.0980607
ADAMTS16	ENSMUSG00000049538	116.238	-0.911804	0.174883	-5.21378	1.85028e-07	2.04164e-06
ADAMTS17	ENSMUSG00000058145	175.803	-0.698407	0.15762	-4.43095	9.38202e-06	7.67008e-05
ADAMTS18	ENSMUSG00000053399	195.572	-0.04273	0.14954	-0.285743	0.775075	0.881773
ADAMTS19	ENSMUSG00000053441	33.7935	-0.199856	0.383208	-0.521534	0.601995	0.763814
ADAMTS2	ENSMUSG00000036545	360.76	-0.550343	0.132411	-4.15633	3.23398e-05	0.000237268
ADAMTS20	ENSMUSG00000022449	246.129	-0.488053	0.0968238	-5.04064	4.63983e-07	4.80554e-06
ADAMTS3	ENSMUSG00000043635	442.307	-0.160792	0.109079	-1.47409	0.140458	0.292851
ADAMTS4	ENSMUSG00000006403	730.334	0.0600334	0.125148	0.479698	0.631442	0.785793
ADAMTS5	ENSMUSG00000022894	106.71	0.627539	0.225255	2.7859	0.00533795	0.0216752
ADAMTS6	ENSMUSG00000046169	278.665	1.79141	0.263537	6.79758	1.06389e-11	1.97429e-10
ADAMTS7	ENSMUSG00000032363	18.9776	0.0505673	0.312875	0.161621	0.871604	0.937699
ADAMTS8	ENSMUSG00000031994	74.0462	-0.223901	0.193053	-1.15979	0.246133	0.433864
ADAMTS9	ENSMUSG00000030022	403.204	1.70018	0.159076	10.6879	1.16016e-26	5.66753e-25
ADAMTSL1	ENSMUSG00000066113	320.664	0.561252	0.136965	4.09777	4.17152e-05	0.000298567
ADAMTSL2	ENSMUSG00000036040	74.8076	-0.714265	0.240539	-2.96944	0.00298346	0.0131127
ADAMTSL3	ENSMUSG00000070469	101.389	0.772593	0.187531	4.11982	3.79172e-05	0.000274393
ADAMTSL4	ENSMUSG00000015850	492.498	0.940827	0.159009	5.9168	3.28275e-09	4.64801e-08
ADAMTSL5	ENSMUSG00000043822	111.909	-0.863564	0.210705	-4.09845	4.15919e-05	0.000297886
ADAP1	ENSMUSG00000056413	1695.48	-0.54608	0.178433	-3.06043	0.00221019	0.0101184
ADAP2	ENSMUSG00000020709	203.596	2.23453	0.156566	14.2721	3.2653e-46	3.39293e-44
ADAP2OS	ENSMUSG00000086507	33.545	2.10851	0.305828	6.89442	5.40846e-12	1.03188e-10
ADAR	ENSMUSG00000027951	4696.18	0.749338	0.141809	5.28414	1.263e-07	1.44149e-06
ADARB1	ENSMUSG00000020262	5472.43	-0.610941	0.10568	-5.78103	7.42449e-09	1.00314e-07
ADARB2	ENSMUSG00000052551	613.817	-0.252217	0.176351	-1.43021	0.152658	0.311926
ADAT1	ENSMUSG00000031949	193.382	-0.113221	0.145092	-0.780337	0.435192	0.628227
ADAT2	ENSMUSG00000019808	59.2517	0.0237107	0.183961	0.12889	0.897445	0.950923
ADAT3	ENSMUSG00000113640	26.3029	0.294093	0.56812	0.517661	0.604695	0.766197
ADCK1	ENSMUSG00000021044	460.328	-0.226409	0.159534	-1.41919	0.155843	0.316731
ADCK2	ENSMUSG00000046947	370.268	-0.333818	0.157071	-2.12527	0.0335637	0.0987215
ADCK5	ENSMUSG00000022550	176.757	-0.103789	0.162817	-0.637459	0.523826	0.704471
ADCY1	ENSMUSG00000020431	18474.3	-1.25093	0.108452	-11.5344	8.85434e-31	5.16369e-29
ADCY10	ENSMUSG00000026567	43.918	1.14813	0.232328	4.94184	7.73887e-07	7.69544e-06
ADCY2	ENSMUSG00000021536	1761.14	-1.07069	0.115098	-9.30242	1.3728e-20	4.91496e-19
ADCY3	ENSMUSG00000020654	937.935	-0.755932	0.149971	-5.04053	4.64247e-07	4.80671e-06
ADCY4	ENSMUSG00000022220	115.249	1.62266	0.233835	6.93931	3.94009e-12	7.62213e-11
ADCY5	ENSMUSG00000022840	4914.57	-1.20659	0.153987	-7.83564	4.6646e-15	1.16251e-13
ADCY6	ENSMUSG00000022994	970.561	-0.162615	0.110164	-1.47612	0.139911	0.292131
ADCY7	ENSMUSG00000031659	407.013	0.849097	0.136611	6.21546	5.11744e-10	7.92074e-09
ADCY8	ENSMUSG00000022376	848.239	-0.910603	0.112027	-8.12839	4.35025e-16	1.16812e-14
ADCY9	ENSMUSG00000005580	1758.88	-0.365761	0.135306	-2.70322	0.00686719	0.026879
ADCYAP1	ENSMUSG00000024256	194.219	-0.51002	0.154851	-3.29361	0.000989097	0.00499956
ADCYAP1R1	ENSMUSG00000029778	3705.22	-0.320525	0.109831	-2.91833	0.0035191	0.0151681
ADD1	ENSMUSG00000029106	5947.49	-0.588213	0.110527	-5.32192	1.02679e-07	1.19108e-06
ADD2	ENSMUSG00000030000	7149.9	-0.397727	0.144868	-2.74544	0.00604307	0.024139
ADD3	ENSMUSG00000025026	2158.35	-0.0980303	0.0953588	-1.02801	0.303943	0.501158
ADGB	ENSMUSG00000050994	30.2404	1.02072	0.419667	2.43222	0.0150067	0.0513855
ADGRA1	ENSMUSG00000025475	1253.2	-0.685632	0.108612	-6.3127	2.74207e-10	4.34535e-09
ADGRA2	ENSMUSG00000031486	518.548	0.416117	0.16303	2.55239	0.0106986	0.0388575
ADGRA3	ENSMUSG00000029090	386.4	-0.480547	0.105533	-4.55354	5.27507e-06	4.49812e-05
ADGRB1	ENSMUSG00000034730	6484.23	-0.524473	0.154749	-3.38919	0.000700989	0.00370408
ADGRB2	ENSMUSG00000028782	6318.78	-0.837111	0.167364	-5.00174	5.68149e-07	5.77932e-06
ADGRB3	ENSMUSG00000033569	3118.54	-0.534618	0.109046	-4.90271	9.45244e-07	9.24049e-06
ADGRD1	ENSMUSG00000044017	70.6245	0.425172	0.239381	1.77613	0.0757118	0.185785
ADGRD2-PS	ENSMUSG00000083722	0.170817	-0.0784058	5.16536	-0.0151792	0.987889
ADGRE1	ENSMUSG00000004730	203.53	1.62645	0.225476	7.2134	5.45734e-13	1.14608e-11
ADGRE4	ENSMUSG00000032915	6.91303	3.20637	0.748796	4.28203	1.85194e-05	0.00014367
ADGRE5	ENSMUSG00000002885	342.592	0.751974	0.16698	4.50336	6.68863e-06	5.6105e-05
ADGRF1	ENSMUSG00000041293	2.02545	3.94978	1.25907	3.13707	0.00170643	0.00806391
ADGRF2	ENSMUSG00000057899	47.6248	0.131697	0.192314	0.684802	0.493469	0.679512
ADGRF3	ENSMUSG00000067642	1.06994	2.93179	1.34974	2.17212	0.0298464	0.0898293
ADGRF4	ENSMUSG00000023918	41.7262	0.30554	0.25728	1.18758	0.234998	0.420936
ADGRF5	ENSMUSG00000056492	1263.64	0.991833	0.0976775	10.1542	3.1753e-24	1.38e-22
ADGRG1	ENSMUSG00000031785	1544.25	-0.10959	0.159704	-0.686209	0.492582	0.678909
ADGRG2	ENSMUSG00000031298	31.1865	0.888075	0.321884	2.75899	0.00579804	0.0232669
ADGRG3	ENSMUSG00000060470	15.4288	1.89257	0.40462	4.67739	2.90546e-06	2.59257e-05
ADGRG4	ENSMUSG00000053852	0.445639	3.08416	2.77289	1.11226	0.266028
ADGRG5	ENSMUSG00000061577	22.2754	4.52685	0.535022	8.46105	2.64986e-17	7.81967e-16
ADGRG6	ENSMUSG00000039116	121.397	0.81449	0.188587	4.31891	1.56805e-05	0.000123417
ADGRG7	ENSMUSG00000022755	1.01448	3.49387	1.60642	2.17494	0.0296345	0.0892842
ADGRL1	ENSMUSG00000013033	11732.6	-0.774891	0.120369	-6.43763	1.21355e-10	2.00998e-09
ADGRL2	ENSMUSG00000028184	1894.37	-0.545833	0.0848569	-6.43239	1.25613e-10	2.07942e-09
ADGRL3	ENSMUSG00000037605	3734.92	-0.425904	0.0649767	-6.55472	5.57459e-11	9.6072e-10
ADGRL4	ENSMUSG00000039167	315.788	0.81563	0.280123	2.91168	0.00359489	0.0154593
ADGRV1	ENSMUSG00000069170	161.236	0.0603281	0.142569	0.42315	0.672186	0.812656
ADH1	ENSMUSG00000074207	12.2853	-1.04797	0.460088	-2.27776	0.0227408	0.07229
ADH4	ENSMUSG00000037797	0.337273	0.641063	3.07737	0.208315	0.834983
ADH5	ENSMUSG00000028138	470.241	-0.214022	0.1199	-1.785	0.0742606	0.182928
ADH6A	ENSMUSG00000053054	0.454604	3.57661	3.77035	0.948614	0.342817
ADH6B	ENSMUSG00000074206	0.513414	1.23137	3.24509	0.379456	0.704349
ADH6-PS1	ENSMUSG00000121473	0.174796	0.960291	4.71982	0.203459	0.838776
ADH7	ENSMUSG00000055301	0.948155	1.11877	1.50738	0.742196	0.457969	0.648978
ADHFE1	ENSMUSG00000025911	155.995	0.173301	0.165636	1.04628	0.295434	0.49203
ADI1	ENSMUSG00000020629	454.228	-0.42227	0.13188	-3.20194	0.00136507	0.00662797
ADIG	ENSMUSG00000044405	0.683129	2.10293	1.54071	1.36491	0.172281	0.340526
ADIPOQ	ENSMUSG00000022878	0.660751	2.00078	1.87185	1.06888	0.285124	0.480313
ADIPOR1	ENSMUSG00000026457	1332.31	0.0926625	0.103165	0.898196	0.369081	0.568596
ADIPOR2	ENSMUSG00000030168	1630.16	0.665003	0.113954	5.83569	5.35688e-09	7.3848e-08
ADK	ENSMUSG00000039197	559.307	-0.362912	0.139865	-2.59473	0.00946647	0.0350691
ADM	ENSMUSG00000030790	32.2015	1.59359	0.321473	4.95715	7.15359e-07	7.15135e-06
ADM2	ENSMUSG00000054136	1.77642	1.82024	1.35035	1.34797	0.177667	0.347676
ADNP	ENSMUSG00000051149	2223.33	0.15857	0.0871709	1.81907	0.0689007	0.173011
ADNP2	ENSMUSG00000053950	880.143	0.19427	0.113189	1.71633	0.086101	0.204597
ADO	ENSMUSG00000057134	1329.29	-0.445058	0.0535156	-8.31642	9.06568e-17	2.57933e-15
ADORA1	ENSMUSG00000042429	4342.59	-0.239138	0.139769	-1.71095	0.0870905	0.206311
ADORA2A	ENSMUSG00000020178	462.341	-1.51943	0.189168	-8.03217	9.57604e-16	2.52251e-14
ADORA2B	ENSMUSG00000018500	56.3132	0.239341	0.206378	1.15973	0.246161	0.433889
ADORA3	ENSMUSG00000000562	31.5673	2.13766	0.284767	7.50671	6.06316e-14	1.37271e-12
ADPGK	ENSMUSG00000025236	473.471	0.15112	0.101349	1.49109	0.135939	0.286098
ADPRH	ENSMUSG00000002844	1042.39	-0.20484	0.149151	-1.37337	0.169638	0.336617
ADPRHL1	ENSMUSG00000031448	23.3679	-0.211442	0.320213	-0.660318	0.50905	0.692157
ADPRM	ENSMUSG00000020910	138.46	0.611837	0.1594	3.83838	0.000123849	0.000795088
ADPRS	ENSMUSG00000042558	286.749	0.124484	0.162174	0.767594	0.442728	0.635146
ADRA1A	ENSMUSG00000045875	563.439	-0.758199	0.126849	-5.97719	2.27025e-09	3.27994e-08
ADRA1B	ENSMUSG00000050541	252.099	-0.5581	0.17092	-3.26527	0.00109361	0.00546207
ADRA1D	ENSMUSG00000027335	247.174	-0.958584	0.215133	-4.45577	8.35939e-06	6.89947e-05
ADRA2A	ENSMUSG00000033717	442.305	-0.726023	0.131494	-5.52134	3.36425e-08	4.17423e-07
ADRA2B	ENSMUSG00000058620	46.0499	-0.694179	0.29909	-2.32097	0.0202885	0.0661045
ADRA2C	ENSMUSG00000045318	303.987	-0.847089	0.227988	-3.71551	0.000202798	0.0012353
ADRB1	ENSMUSG00000035283	416.836	-0.511445	0.194263	-2.63275	0.00846961	0.0319968
ADRB2	ENSMUSG00000045730	54.4835	-0.377148	0.22506	-1.67577	0.093783	0.218419
ADRB3	ENSMUSG00000031489	23.6237	-1.03855	0.312996	-3.31808	0.000906388	0.00462991
ADRM1	ENSMUSG00000039041	1144.91	0.128422	0.123772	1.03757	0.299472	0.496195
ADRM1B	ENSMUSG00000042165	61.2995	0.39932	0.248008	1.61011	0.107373	0.241467
ADSL	ENSMUSG00000022407	360.705	0.309484	0.110478	2.8013	0.00508965	0.0208715
ADSS	ENSMUSG00000015961	709.634	-0.0306844	0.180059	-0.170413	0.864685	0.933878
ADSSL1	ENSMUSG00000011148	321.479	-0.121718	0.167551	-0.726455	0.46756	0.656824
ADTRP	ENSMUSG00000058022	1.85023	1.90447	0.967748	1.96794	0.0490748	0.133563
AEBP1	ENSMUSG00000020473	447.415	0.0263286	0.167232	0.157438	0.8749	0.939201
AEBP2	ENSMUSG00000030232	1147.78	0.231555	0.147633	1.56845	0.116777	0.256467
AEN	ENSMUSG00000030609	379.448	0.601259	0.103914	5.78612	7.20311e-09	9.74879e-08
AF067063	ENSMUSG00000094237	0.17466	0	5.16669	0	1
AF357399	ENSMUSG00000077711	0.0324018	0	5.16669	0	1
AFAP1	ENSMUSG00000029094	971.776	-0.109283	0.125677	-0.869552	0.384545	0.582921
AFAP1L1	ENSMUSG00000033032	302.108	-0.436052	0.111967	-3.89446	9.84163e-05	0.000645319
AFAP1L2	ENSMUSG00000025083	524.609	0.0693462	0.132434	0.523626	0.600538	0.762626
AFDN	ENSMUSG00000068036	2799.28	-0.0525724	0.050322	-1.04472	0.296152	0.492861
AFF1	ENSMUSG00000029313	1604.58	1.36693	0.111998	12.205	2.92464e-34	1.96827e-32
AFF2	ENSMUSG00000031189	331.924	-0.421273	0.120797	-3.48744	0.000487665	0.00269657
AFF3	ENSMUSG00000037138	1488.54	-0.578818	0.121671	-4.75723	1.96269e-06	1.8132e-05
AFF4	ENSMUSG00000049470	5153.9	0.0218536	0.117978	0.185236	0.853044	0.927807
AFG1L	ENSMUSG00000038302	154.957	-0.286992	0.131121	-2.18875	0.0286147	0.0867773
AFG3L1	ENSMUSG00000031967	546.609	0.282279	0.123132	2.2925	0.0218768	0.0700603
AFG3L2	ENSMUSG00000024527	1612.68	-0.192401	0.0821116	-2.34317	0.0191209	0.0629144
AFM	ENSMUSG00000029369	0.444718	-1.35359	2.40373	-0.563122	0.573352
AFMID	ENSMUSG00000017718	38.4897	0.726889	0.303466	2.39529	0.0166071	0.0559417
AFP	ENSMUSG00000054932	2.34816	1.17647	0.839129	1.40202	0.160909	0.324002
AFTPH	ENSMUSG00000049659	1670.98	0.634702	0.17749	3.57599	0.00034891	0.00200364
AGA	ENSMUSG00000031521	61.2879	0.410603	0.215232	1.90772	0.056427	0.148553
AGAP1	ENSMUSG00000055013	6491.71	-0.23758	0.126442	-1.87897	0.0602488	0.156331
AGAP2	ENSMUSG00000025422	13800.5	-0.798403	0.148005	-5.39443	6.87411e-08	8.2006e-07
AGAP3	ENSMUSG00000023353	3343.99	-0.524378	0.135104	-3.88128	0.000103906	0.000677418
AGBL1	ENSMUSG00000025754	7.24123	-1.64173	0.667885	-2.4581	0.0139676	0.0484205
AGBL2	ENSMUSG00000040812	60.177	0.221979	0.208475	1.06477	0.286979	0.482381
AGBL3	ENSMUSG00000038836	84.7315	0.469325	0.26029	1.80308	0.0713752	0.177672
AGBL4	ENSMUSG00000061298	190.858	-0.762313	0.120387	-6.33218	2.41718e-10	3.86506e-09
AGBL5	ENSMUSG00000029165	441.127	-0.200514	0.127253	-1.57572	0.115091	0.253356
AGER	ENSMUSG00000015452	17.5627	0.647343	0.393102	1.64676	0.0996083	0.228187
AGFG1	ENSMUSG00000026159	1972.28	0.22618	0.145041	1.55942	0.118896	0.259762
AGFG2	ENSMUSG00000029722	749.409	-0.281663	0.152956	-1.84147	0.0655526	0.16643
AGGF1	ENSMUSG00000021681	624.05	-0.363393	0.093968	-3.8672	0.000110093	0.000713671
AGK	ENSMUSG00000029916	528.114	-0.211181	0.097318	-2.17001	0.0300061	0.0901928
AGL	ENSMUSG00000033400	1211.08	-0.450559	0.0803958	-5.60427	2.09139e-08	2.67396e-07
AGMAT	ENSMUSG00000040706	6.58408	0.807696	0.564821	1.43	0.152717	0.312026
AGMO	ENSMUSG00000050103	65.322	-0.510859	0.228454	-2.23616	0.0253415	0.0788294
AGO1	ENSMUSG00000041530	2227.59	-0.386223	0.0938809	-4.11396	3.88923e-05	0.000280757
AGO2	ENSMUSG00000036698	5080.76	-0.218084	0.112281	-1.9423	0.0521011	0.139948
AGO3	ENSMUSG00000028842	2028.56	-0.134562	0.195746	-0.68743	0.491812	0.678171
AGO4	ENSMUSG00000042500	301.701	-0.0203422	0.105376	-0.193044	0.846925	0.92435
AGPAT1	ENSMUSG00000034254	2266.15	-0.579745	0.144199	-4.02045	5.80878e-05	0.000401866
AGPAT2	ENSMUSG00000026922	40.8259	0.999786	0.313809	3.18597	0.0014427	0.00695513
AGPAT3	ENSMUSG00000001211	5169.39	-0.323034	0.121751	-2.65324	0.00797223	0.0304787
AGPAT4	ENSMUSG00000023827	638.602	-0.0258182	0.110499	-0.233651	0.815256	0.906007
AGPAT5	ENSMUSG00000031467	1033.63	-0.395277	0.113707	-3.47627	0.000508431	0.00279589
AGPS	ENSMUSG00000042410	715.879	0.138496	0.202117	0.685229	0.493199	0.679409
AGR2	ENSMUSG00000020581	0.69833	2.71189	2.09647	1.29355	0.195819	0.372178
AGR3	ENSMUSG00000036231	0.0951581	-0.0817585	5.16669	-0.0158241	0.987375
AGRN	ENSMUSG00000041936	3589.78	0.0915296	0.116969	0.782515	0.433912	0.627182
AGRP	ENSMUSG00000005705	3.14413	1.45863	0.874525	1.66791	0.0953337	0.220981
AGT	ENSMUSG00000031980	1006.56	-0.790775	0.226292	-3.49449	0.000474967	0.00263503
AGTPBP1	ENSMUSG00000021557	3933.6	-0.379701	0.0804413	-4.72022	2.35588e-06	2.14232e-05
AGTR1A	ENSMUSG00000049115	8.34389	0.186856	0.450249	0.415007	0.678137	0.817107
AGTR1B	ENSMUSG00000054988	1.3918	-1.70687	1.43077	-1.19297	0.232881	0.418123
AGTR2	ENSMUSG00000068122	16.5619	0.6304	0.370931	1.69951	0.0892237	0.210138
AGTRAP	ENSMUSG00000029007	287.888	0.895318	0.141534	6.3258	2.5192e-10	4.0101e-09
AGXT	ENSMUSG00000026272	0.101883	0	5.16669	0	1
AGXT2	ENSMUSG00000089678	0.251897	0.256174	4.38185	0.0584624	0.95338
AHCTF1	ENSMUSG00000026491	1358.34	0.044261	0.115682	0.382611	0.702008	0.833687
AHCY	ENSMUSG00000027597	404.712	0.073086	0.144743	0.504935	0.613605	0.772459
AHCYL	ENSMUSG00000048087	44.9461	0.451852	0.430974	1.04844	0.294434	0.490903
AHCYL1	ENSMUSG00000027893	6477.94	-0.481319	0.0674662	-7.13423	9.73339e-13	2.00061e-11
AHCYL2	ENSMUSG00000029772	3218.52	-0.385188	0.0675352	-5.70352	1.17361e-08	1.54384e-07
AHDC1	ENSMUSG00000037692	2696.85	-0.0373815	0.142306	-0.262684	0.792794	0.893406
AHI1	ENSMUSG00000019986	3575.41	-0.445597	0.0933852	-4.77161	1.82763e-06	1.69832e-05
AHNAK	ENSMUSG00000069833	5400.22	1.71385	0.0953862	17.9675	3.50057e-72	8.93345e-70
AHNAK2	ENSMUSG00000118667	201.456	-0.0264536	0.267013	-0.0990723	0.921081	0.962603
AHR	ENSMUSG00000019256	163.426	0.418058	0.140978	2.96541	0.00302284	0.0132621
AHRR	ENSMUSG00000021575	15.0098	0.305278	0.353411	0.863804	0.387695	0.585554
AHSA1	ENSMUSG00000021037	1118.45	-0.0957288	0.0979446	-0.977378	0.328382	0.528047
AHSA2	ENSMUSG00000020288	218.949	0.230031	0.199827	1.15115	0.249669	0.438329
AHSG	ENSMUSG00000022868	0.316237	1.78203	3.02617	0.588872	0.555947
AI115009	ENSMUSG00000097745	18.1896	0.341937	0.376622	0.907906	0.363928	0.563716
AI182371	ENSMUSG00000035875	5.09952	0.214506	0.64716	0.331457	0.740299	0.859898
AI197445	ENSMUSG00000114780	26.2084	0.0391874	0.286437	0.13681	0.891181	0.947875
AI314278	ENSMUSG00000109311	0.134989	-0.0335965	5.16669	-0.00650251	0.994812
AI429214	ENSMUSG00000074384	32.4336	0.154727	0.313001	0.494335	0.62107	0.777983
AI463170	ENSMUSG00000112388	14.2202	-0.0584941	0.412827	-0.141692	0.887324	0.946107
AI463229	ENSMUSG00000114828	0.670059	3.07135	1.80039	1.70594	0.0880192	0.207878
AI467606	ENSMUSG00000045165	65.5729	1.34282	0.229397	5.8537	4.80749e-09	6.66778e-08
AI480526	ENSMUSG00000090086	561.416	0.159779	0.133338	1.1983	0.230798	0.415466
AI504432	ENSMUSG00000056145	329.341	0.388954	0.234734	1.657	0.0975191	0.224638
AI506816	ENSMUSG00000105987	302.546	2.17119	0.193175	11.2395	2.6099e-29	1.42075e-27
AI507597	ENSMUSG00000073731	1.63604	-2.19359	1.56782	-1.39914	0.161772	0.325278
AI593442	ENSMUSG00000078307	2647.43	-0.835777	0.165704	-5.0438	4.56366e-07	4.7405e-06
AI597479	ENSMUSG00000010290	465.356	-0.268732	0.135438	-1.98417	0.0472373	0.129423
AI606473	ENSMUSG00000093738	4.03467	0.701404	0.741894	0.945423	0.344443	0.543947
AI646519	ENSMUSG00000087521	0.100314	0.339852	5.16669	0.0657774	0.947555
AI661453	ENSMUSG00000034382	17.1173	1.65112	0.340609	4.84755	1.24996e-06	1.19669e-05
AI662270	ENSMUSG00000087107	41.1681	4.66594	0.554842	8.40948	4.11815e-17	1.19862e-15
AI837181	ENSMUSG00000047423	916.407	0.137662	0.181365	0.759032	0.447834	0.639815
AI838599	ENSMUSG00000085180	1.59559	1.52307	1.29632	1.17492	0.240027	0.426852
AI839979	ENSMUSG00000107355	56.6075	0.397068	0.247555	1.60396	0.108724	0.243474
AI847159	ENSMUSG00000084826	4.08343	0.760958	0.627921	1.21187	0.225563	0.408987
AI849053	ENSMUSG00000097280	50.8729	-1.08608	0.296202	-3.6667	0.000245701	0.00146447
AI854703	ENSMUSG00000053297	470.831	-0.523213	0.153174	-3.41581	0.000635924	0.00340998
AI987944	ENSMUSG00000056383	73.878	0.292092	0.24465	1.19392	0.232511	0.417676
AICDA	ENSMUSG00000040627	1.72636	2.65932	1.21009	2.19762	0.0279763	0.0852507
AIDA	ENSMUSG00000042901	1002.01	1.54135	0.189576	8.13052	4.27439e-16	1.14872e-14
AIF1	ENSMUSG00000024397	102.924	2.7854	0.293521	9.4896	2.31933e-21	8.71457e-20
AIF1L	ENSMUSG00000001864	170.012	-1.25499	0.193086	-6.49964	8.05129e-11	1.35964e-09
AIFM1	ENSMUSG00000036932	195.705	-0.168476	0.155016	-1.08683	0.277113	0.470708
AIFM2	ENSMUSG00000020085	136.905	0.361589	0.168773	2.14245	0.0321572	0.0953069
AIFM3	ENSMUSG00000022763	1514.01	-0.641462	0.0985505	-6.50896	7.5671e-11	1.28331e-09
AIG1	ENSMUSG00000019806	907.775	-0.156603	0.0986332	-1.58773	0.112348	0.249124
AIM2	ENSMUSG00000037860	58.1174	2.23715	0.330601	6.76692	1.31553e-11	2.41458e-10
AIMP1	ENSMUSG00000028029	205.396	0.052021	0.162173	0.320774	0.748382	0.864602
AIMP2	ENSMUSG00000029610	203.165	-0.305907	0.142705	-2.14364	0.0320621	0.0950937
AIP	ENSMUSG00000024847	801.999	-0.452572	0.143205	-3.16032	0.00157598	0.00750241
AIPL1	ENSMUSG00000040554	6.1433	2.36849	0.690165	3.43178	0.000599633	0.00323441
AIRE	ENSMUSG00000000731	5.98048	1.9886	0.622668	3.19367	0.00140477	0.00679482
AIRN	ENSMUSG00000078247	222.686	-0.553793	0.15031	-3.68433	0.000229304	0.00137885
AJAP1	ENSMUSG00000039546	624.307	-0.362643	0.118431	-3.06207	0.00219815	0.0100676
AJM1	ENSMUSG00000029419	2577.35	-0.837269	0.126353	-6.62641	3.43957e-11	6.06201e-10
AJUBA	ENSMUSG00000022178	65.4908	0.745062	0.212014	3.51421	0.00044107	0.00246542
AK1	ENSMUSG00000026817	1808.86	-0.601741	0.14697	-4.09431	4.23427e-05	0.000302177
AK157302	ENSMUSG00000078139	24.8784	-1.21124	0.304244	-3.98113	6.85887e-05	0.000466919
AK2	ENSMUSG00000028792	363.078	0.916234	0.095757	9.56832	1.08658e-21	4.1561e-20
AK3	ENSMUSG00000024782	1733.52	-0.145386	0.0879528	-1.653	0.0983311	0.226089
AK3L2-PS	ENSMUSG00000081957	13.5689	-1.17578	0.388969	-3.02281	0.00250436	0.0112774
AK4	ENSMUSG00000028527	884.75	-0.806582	0.150045	-5.37559	7.63311e-08	9.04518e-07
AK5	ENSMUSG00000039058	1417.73	-0.793487	0.101142	-7.84531	4.31893e-15	1.07804e-13
AK6	ENSMUSG00000078941	491.734	0.089362	0.192602	0.463973	0.642667	0.793061
AK7	ENSMUSG00000041323	31.9569	0.828044	0.268937	3.07895	0.00207731	0.00958018
AK8	ENSMUSG00000026807	18.243	-0.388563	0.328236	-1.18379	0.236495	0.422744
AK9	ENSMUSG00000091415	14.453	0.044793	0.425983	0.105152	0.916255	0.960801
AKAIN1	ENSMUSG00000091636	157.311	-0.0516116	0.125072	-0.412654	0.67986	0.818325
AKAP1	ENSMUSG00000018428	756.513	-0.453388	0.108047	-4.19623	2.71396e-05	0.000202421
AKAP10	ENSMUSG00000047804	836.506	0.00148486	0.0725778	0.0204589	0.983677	0.994476
AKAP11	ENSMUSG00000022016	4770.91	-0.0417554	0.201966	-0.206745	0.836209	0.918089
AKAP12	ENSMUSG00000038587	1207.44	0.818359	0.12364	6.61887	3.61953e-11	6.36511e-10
AKAP13	ENSMUSG00000066406	2082.94	0.717069	0.0658804	10.8844	1.36789e-27	6.90436e-26
AKAP14	ENSMUSG00000036551	11.5467	0.607597	0.446224	1.36164	0.173311	0.341991
AKAP17B	ENSMUSG00000059708	301.611	0.121931	0.24653	0.494587	0.620892	0.777852
AKAP3	ENSMUSG00000030344	3.99075	1.01171	0.618266	1.63636	0.101764	0.231927
AKAP4	ENSMUSG00000050089	0.202743	0.556693	5.16669	0.107746	0.914197
AKAP5	ENSMUSG00000021057	774.026	-0.598878	0.29243	-2.04794	0.0405664	0.114777
AKAP6	ENSMUSG00000061603	6762.72	-0.551539	0.076537	-7.20618	5.75433e-13	1.20527e-11
AKAP7	ENSMUSG00000039166	611.423	-0.167068	0.18341	-0.9109	0.362348	0.562317
AKAP8	ENSMUSG00000024045	1949	0.171136	0.0985976	1.7357	0.0826167	0.198529
AKAP8L	ENSMUSG00000002625	2294.6	-0.323668	0.0954428	-3.39122	0.00069582	0.00367982
AKAP9	ENSMUSG00000040407	1876.89	0.204125	0.20442	0.998558	0.318009	0.516916
AKIP1	ENSMUSG00000031023	34.204	0.786275	0.231952	3.38982	0.000699385	0.00369703
AKIRIN1	ENSMUSG00000023075	953.538	0.153429	0.11797	1.30058	0.193404	0.368949
AKIRIN1-PS	ENSMUSG00000080791	9.56838	0.295682	0.458092	0.645464	0.518626	0.700237
AKIRIN2	ENSMUSG00000028291	679.008	0.10308	0.073202	1.40816	0.159085	0.321661
AKNA	ENSMUSG00000039158	435.84	1.52828	0.15099	10.1218	4.42422e-24	1.90978e-22
AKNAD1	ENSMUSG00000049565	1.25509	1.07495	1.19882	0.896674	0.369893	0.56934
AKNAOS	ENSMUSG00000086953	7.26666	0.863393	0.527291	1.63741	0.101545	0.231602
AKP3	ENSMUSG00000036500	1.14235	4.43256	2.08294	2.12803	0.0333348	0.0982246
AKP-PS1	ENSMUSG00000101940	0.643931	2.67434	1.90766	1.4019	0.160946	0.324026
AKR1A1	ENSMUSG00000028692	2989.67	0.150593	0.124094	1.21354	0.224924	0.408339
AKR1B10	ENSMUSG00000061758	174.864	0.200669	0.145347	1.38062	0.167395	0.333472
AKR1B3	ENSMUSG00000001642	516.514	0.319552	0.0882828	3.61965	0.000295007	0.00172294
AKR1B7	ENSMUSG00000052131	2.38672	1.10521	0.772319	1.43102	0.152423	0.311566
AKR1B8	ENSMUSG00000029762	19.645	2.02355	0.343794	5.88594	3.95804e-09	5.5524e-08
AKR1C12	ENSMUSG00000021211	0.441385	2.35273	2.60101	0.904545	0.365707
AKR1C13	ENSMUSG00000021213	5.43983	0.524345	0.692676	0.756984	0.449059	0.641049
AKR1C14	ENSMUSG00000033715	11.8466	0.896643	0.537019	1.66967	0.094985	0.220381
AKR1C18	ENSMUSG00000021214	4.60539	-1.44428	0.745308	-1.93783	0.0526446	0.141004
AKR1C19	ENSMUSG00000071551	0.611176	-1.49741	2.05659	-0.728104	0.46655	0.656012
AKR1C20	ENSMUSG00000054757	0.110803	0.556702	5.16669	0.107748	0.914195
AKR1C21	ENSMUSG00000021207	0.164161	-1.17668	5.16161	-0.227968	0.819671
AKR1CL	ENSMUSG00000025955	0.255326	0.876475	4.32409	0.202696	0.839373
AKR1D1	ENSMUSG00000038641	0.209061	0.562739	4.53383	0.12412	0.90122
AKR1E1	ENSMUSG00000045410	257.82	-0.145809	0.197015	-0.740095	0.459242	0.650164
AKR7A5	ENSMUSG00000028743	170.934	-0.774967	0.229298	-3.37973	0.000725566	0.00381562
AKT1	ENSMUSG00000001729	2339.99	-0.230254	0.136321	-1.68906	0.0912085	0.213843
AKT1S1	ENSMUSG00000011096	746.362	-0.0463399	0.173896	-0.26648	0.78987	0.891387
AKT2	ENSMUSG00000004056	1960.77	-0.144813	0.152036	-0.95249	0.340849	0.540672
AKT2-PS	ENSMUSG00000084347	16.5374	-0.25731	0.380913	-0.67551	0.499352	0.684073
AKT3	ENSMUSG00000019699	2904.74	-0.188767	0.140039	-1.34796	0.177671	0.347676
AKTIP	ENSMUSG00000031667	1487.77	-0.704914	0.0913577	-7.71598	1.20059e-14	2.87745e-13
ALAD	ENSMUSG00000028393	214.578	-0.398598	0.170327	-2.34019	0.0192738	0.0633132
ALAS1	ENSMUSG00000032786	991.387	0.190044	0.11456	1.65889	0.097137	0.224038
ALAS2	ENSMUSG00000025270	93.4915	-0.29782	0.267944	-1.1115	0.266353	0.457991
ALB	ENSMUSG00000029368	0.634637	1.62923	1.76725	0.921902	0.35658	0.556339
ALBFM1	ENSMUSG00000070690	0.896942	0.142312	1.61459	0.0881412	0.929764	0.96701
ALCAM	ENSMUSG00000022636	1677.44	-0.246401	0.194414	-1.26741	0.20501	0.383791
ALDH16A1	ENSMUSG00000007833	129.355	0.626451	0.161234	3.88536	0.000102177	0.000667372
ALDH18A1	ENSMUSG00000025007	535.252	0.319421	0.15763	2.02639	0.0427245	0.119522
ALDH1A1	ENSMUSG00000053279	1341.11	0.280166	0.180707	1.55039	0.121049	0.263271
ALDH1A2	ENSMUSG00000013584	261.035	1.60033	0.138882	11.523	1.01047e-30	5.87143e-29
ALDH1A3	ENSMUSG00000015134	17.2115	0.550403	0.335266	1.64169	0.100654	0.230038
ALDH1A7	ENSMUSG00000024747	6.80997	-0.0153647	0.53389	-0.0287788	0.977041	0.99148
ALDH1B1	ENSMUSG00000035561	143.855	0.971163	0.180815	5.37103	7.82873e-08	9.23581e-07
ALDH1L1	ENSMUSG00000030088	1248.2	0.620578	0.184699	3.35995	0.000779557	0.00405873
ALDH1L2	ENSMUSG00000020256	289.624	0.400724	0.167243	2.39606	0.0165724	0.0558484
ALDH2	ENSMUSG00000029455	1253.2	-0.714252	0.146845	-4.864	1.15037e-06	1.10833e-05
ALDH3A1	ENSMUSG00000019102	10.2006	-0.980817	0.481904	-2.03529	0.0418213	0.117535
ALDH3A2	ENSMUSG00000010025	832.005	0.0148249	0.062064	0.238864	0.811211	0.903821
ALDH3B1	ENSMUSG00000024885	117.205	0.878156	0.208794	4.20585	2.60101e-05	0.000195045
ALDH3B2	ENSMUSG00000075296	15.3837	-0.813068	0.435854	-1.86546	0.0621167	0.160007
ALDH3B3	ENSMUSG00000037263	1.40555	0.650817	1.26667	0.513803	0.60739	0.768147
ALDH4A1	ENSMUSG00000028737	526.682	-0.143766	0.161085	-0.892485	0.372133	0.571086
ALDH5A1	ENSMUSG00000035936	1618.8	-1.16827	0.052096	-22.4253	2.23229e-111	2.45551e-108
ALDH6A1	ENSMUSG00000021238	634.862	-0.453314	0.179261	-2.5288	0.0114454	0.0410928
ALDH7A1	ENSMUSG00000053644	956.079	-0.659473	0.114389	-5.7652	8.15625e-09	1.09644e-07
ALDH8A1	ENSMUSG00000037542	6.88645	3.29412	0.612213	5.38067	7.4211e-08	8.80866e-07
ALDH9A1	ENSMUSG00000026687	511.158	-0.422488	0.0935737	-4.51503	6.33073e-06	5.32569e-05
ALDOA	ENSMUSG00000030695	19272.9	-0.434877	0.146626	-2.96589	0.00301805	0.0132465
ALDOA	ENSMUSG00000114515	9.69577	0.213493	0.417865	0.510915	0.609411	0.769816
ALDOA-PS4	ENSMUSG00000111336	0.060843	-0.274537	5.16669	-0.0531359	0.957624
ALDOART1	ENSMUSG00000059343	3.46903	-0.5695	0.627663	-0.907333	0.364231	0.564055
ALDOART2	ENSMUSG00000063129	2.28296	0.581427	0.729803	0.796691	0.425631	0.620029
ALDOB	ENSMUSG00000028307	22.2682	0.558251	0.335334	1.66476	0.0959604	0.221934
ALDOC	ENSMUSG00000017390	12365.6	-0.81077	0.164497	-4.92879	8.27415e-07	8.18182e-06
ALG1	ENSMUSG00000039427	268.64	-0.0134923	0.129173	-0.104451	0.916811	0.961091
ALG10B	ENSMUSG00000075470	1108.9	0.190221	0.131699	1.44436	0.148637	0.305767
ALG11	ENSMUSG00000063362	625.369	0.310404	0.195374	1.58877	0.112113	0.248723
ALG12	ENSMUSG00000035845	147.656	-0.0169558	0.153775	-0.110264	0.9122	0.958377
ALG13	ENSMUSG00000041718	130.804	0.399164	0.197921	2.01679	0.0437178	0.121693
ALG14	ENSMUSG00000039887	144.406	-0.196429	0.162572	-1.20826	0.226948	0.410573
ALG2	ENSMUSG00000039740	1852.8	-0.320195	0.0937201	-3.41651	0.000634299	0.00340241
ALG3	ENSMUSG00000033809	142.076	0.151932	0.179064	0.848482	0.39617	0.593299
ALG5	ENSMUSG00000036632	167.283	0.209034	0.125888	1.66048	0.0968189	0.223482
ALG6	ENSMUSG00000073792	233.224	0.035314	0.156066	0.226275	0.820987	0.909187
ALG8	ENSMUSG00000035704	99.139	0.577963	0.134425	4.29951	1.71173e-05	0.000133874
ALG9	ENSMUSG00000032059	346.607	-0.31087	0.151832	-2.04746	0.040613	0.114854
ALK	ENSMUSG00000055471	241.798	-0.175305	0.181773	-0.964417	0.334837	0.535162
ALKAL1	ENSMUSG00000087247	0.0988689	-0.0817585	5.16669	-0.0158241	0.987375
ALKAL2	ENSMUSG00000054204	10.3138	1.74485	0.47444	3.6777	0.00023535	0.00141042
ALKBH1	ENSMUSG00000079036	360.674	0.665623	0.128134	5.19474	2.05006e-07	2.24732e-06
ALKBH2	ENSMUSG00000044339	28.8577	0.0537118	0.247865	0.216697	0.828444	0.913865
ALKBH3	ENSMUSG00000040174	247.04	0.342762	0.121989	2.80979	0.00495742	0.0204159
ALKBH3OS1	ENSMUSG00000027196	36.099	-0.0690974	0.226798	-0.304665	0.760621	0.872569
ALKBH4	ENSMUSG00000039754	124.756	0.245282	0.187179	1.31041	0.190056	0.364723
ALKBH5	ENSMUSG00000042650	1866.91	0.129332	0.0675594	1.91434	0.0555763	0.146811
ALKBH6	ENSMUSG00000042831	380.653	-0.45804	0.167444	-2.73549	0.00622881	0.0247847
ALKBH7	ENSMUSG00000002661	74.0098	-0.479722	0.247295	-1.93988	0.0523949	0.140572
ALKBH8	ENSMUSG00000025899	509.89	0.197291	0.262776	0.750798	0.452774	0.644396
ALLC	ENSMUSG00000020636	3.27732	-2.01746	0.838022	-2.40741	0.0160661	0.0544527
ALMS1	ENSMUSG00000063810	1324.42	-0.0481118	0.149055	-0.322778	0.746863	0.863604
ALMS1-PS1	ENSMUSG00000090256	19.7815	0.145542	0.449396	0.323862	0.746042	0.863055
ALMS1-PS2	ENSMUSG00000090098	14.8933	0.0997222	0.517363	0.192751	0.847154	0.924537
ALMS1-PS2	ENSMUSG00000121380	1.63191	-2.40435	1.57904	-1.52266	0.127843	0.274036
ALOX12	ENSMUSG00000000320	19.8975	-0.223441	0.324761	-0.688016	0.491443	0.678013
ALOX12B	ENSMUSG00000032807	39.4421	-0.0280556	0.271403	-0.103372	0.917667	0.961208
ALOX12E	ENSMUSG00000018907	1.97147	0.442592	0.971372	0.455636	0.648652	0.79704
ALOX15	ENSMUSG00000018924	2.26475	3.61825	1.12174	3.22557	0.0012572	0.00618328
ALOX5	ENSMUSG00000025701	40.2257	0.166612	0.264934	0.628882	0.529426	0.708805
ALOX5AP	ENSMUSG00000060063	119.592	2.67256	0.232867	11.4768	1.72619e-30	9.85072e-29
ALOX8	ENSMUSG00000020891	69.9359	-0.672816	0.21336	-3.15344	0.00161359	0.00766433
ALOXE3	ENSMUSG00000020892	142.825	0.193291	0.137959	1.40108	0.161191	0.324447
ALPI	ENSMUSG00000079440	0.57207	3.27882	2.65029	1.23715	0.21603	0.39722
ALPK1	ENSMUSG00000028028	155.3	1.27726	0.18856	6.77378	1.25463e-11	2.31212e-10
ALPK2	ENSMUSG00000032845	81.0315	-0.266823	0.217441	-1.2271	0.219784	0.401715
ALPK3	ENSMUSG00000038763	33.4611	1.28456	0.361058	3.55775	0.000374042	0.00212804
ALPL	ENSMUSG00000028766	141.875	-0.731925	0.194287	-3.76723	0.000165066	0.00102844
ALPPL2	ENSMUSG00000026246	0.409286	3.318	3.28788	1.00916	0.312897
ALS2	ENSMUSG00000026024	2084.05	-0.315208	0.101021	-3.12023	0.00180711	0.00847249
ALS2CL	ENSMUSG00000044037	296.424	-0.163547	0.157011	-1.04163	0.297584	0.49414
ALX1	ENSMUSG00000036602	1.26775	0.548005	1.15154	0.475886	0.634155	0.787448
ALX3	ENSMUSG00000014603	14.8181	0.714335	0.485874	1.47021	0.141506	0.294515
ALX4	ENSMUSG00000040310	108.344	0.570649	0.208739	2.7338	0.00626089	0.0248924
ALYREF	ENSMUSG00000025134	341.568	-0.0117294	0.127769	-0.0918022	0.926855	0.965767
ALYREF2	ENSMUSG00000060244	25.7586	0.409427	0.266018	1.5391	0.123781	0.267739
AMACR	ENSMUSG00000022244	93.5313	-0.273359	0.19106	-1.43075	0.152503	0.311689
AMBN	ENSMUSG00000029288	0.201852	1.87302	5.13316	0.364886	0.715196
AMBP	ENSMUSG00000028356	0.0642038	-0.382962	5.16669	-0.0741213	0.940914
AMBRA1	ENSMUSG00000040506	2206.86	-0.0565189	0.104785	-0.539378	0.589626	0.754893
AMD1	ENSMUSG00000075232	1659.22	-0.41482	0.106973	-3.8778	0.000105404	0.000686339
AMD2	ENSMUSG00000063953	13.5094	-0.458083	0.473829	-0.966768	0.33366	0.53387
AMDHD1	ENSMUSG00000015890	3.09668	-0.74037	0.799107	-0.926497	0.354188	0.554124
AMDHD2	ENSMUSG00000036820	350.995	0.193702	0.159333	1.21571	0.224096	0.407402
AMD-PS1	ENSMUSG00000083823	0.066991	0	5.16669	0	1
AMD-PS3	ENSMUSG00000060096	26.8462	-0.356734	0.328551	-1.08578	0.277577	0.471346
AMD-PS6	ENSMUSG00000111507	0.0702161	-0.274537	5.16669	-0.0531359	0.957624
AMD-PS7	ENSMUSG00000117642	6.60015	0.583959	0.594472	0.982316	0.325944	0.525731
AMELX	ENSMUSG00000031354	0.314785	-1.87077	2.7726	-0.674735	0.499844
AMER1	ENSMUSG00000050332	552.265	0.186473	0.101273	1.84129	0.0655792	0.166479
AMER2	ENSMUSG00000021986	2340.83	-0.254561	0.158254	-1.60855	0.107714	0.24196
AMER3	ENSMUSG00000045174	773.186	-0.188746	0.131244	-1.43813	0.150397	0.308491
AMFR	ENSMUSG00000031751	2631.56	-0.0578266	0.119141	-0.485363	0.627419	0.782893
AMH	ENSMUSG00000035262	21.2522	0.271157	0.312602	0.86742	0.385712	0.583664
AMHR2	ENSMUSG00000023047	11.6215	0.427693	0.453001	0.944132	0.345102	0.544556
AMIGO1	ENSMUSG00000050947	2079.63	-0.513853	0.129837	-3.95768	7.5682e-05	0.000509767
AMIGO2	ENSMUSG00000048218	304.842	0.184633	0.125921	1.46626	0.142577	0.296184
AMIGO3	ENSMUSG00000032593	179.078	0.184391	0.200717	0.918662	0.358273	0.558215
AMMECR1	ENSMUSG00000042225	151.652	0.587374	0.215588	2.72453	0.00643939	0.0254764
AMMECR1L	ENSMUSG00000041915	730.317	0.200156	0.0801873	2.4961	0.0125567	0.0443733
AMN	ENSMUSG00000021278	25.5108	-0.841912	0.279746	-3.00956	0.00261629	0.0116923
AMN1	ENSMUSG00000068250	508.32	0.516111	0.211061	2.44532	0.0144725	0.0498784
AMOT	ENSMUSG00000041688	842.522	-0.458321	0.0921854	-4.97173	6.63586e-07	6.67562e-06
AMOTL1	ENSMUSG00000013076	1682.89	0.545889	0.12493	4.36955	1.24501e-05	9.97384e-05
AMOTL2	ENSMUSG00000032531	824.953	0.973042	0.143589	6.77656	1.23074e-11	2.27246e-10
AMPD1	ENSMUSG00000070385	1.84815	4.09417	1.40549	2.91299	0.00357987	0.015403
AMPD2	ENSMUSG00000027889	1175.33	-0.611224	0.12317	-4.96243	6.96166e-07	6.97478e-06
AMPD3	ENSMUSG00000005686	774.39	1.32715	0.107192	12.381	3.31011e-35	2.30049e-33
AMPH	ENSMUSG00000021314	2773.06	-0.689937	0.0792548	-8.70531	3.16714e-18	9.82798e-17
AMT	ENSMUSG00000032607	370.664	-0.519716	0.105081	-4.94587	7.58034e-07	7.55429e-06
AMTN	ENSMUSG00000029282	0.166393	2.5846	5.1246	0.504351	0.614015
AMY1	ENSMUSG00000074264	113.392	0.261085	0.300714	0.868219	0.385274	0.583417
AMY2A1	ENSMUSG00000070360	0.222791	-0.827598	4.4623	-0.185465	0.852865
AMY2A2	ENSMUSG00000096569	0.610246	3.19188	2.00441	1.59243	0.111289	0.247309
AMY2A3	ENSMUSG00000093931	0.610246	3.19188	2.00441	1.59243	0.111289	0.247309
AMY2A4	ENSMUSG00000096770	0.610246	3.19188	2.00441	1.59243	0.111289	0.247309
AMY2A5	ENSMUSG00000074268	1.06286	2.15619	1.53393	1.40566	0.159825	0.322681
AMY2B	ENSMUSG00000083079	0.068001	0	5.16669	0	1
AMY2-PS1	ENSMUSG00000081506	0.068075	1.06872	5.16669	0.206848	0.836129
AMZ1	ENSMUSG00000050022	232.68	-0.650979	0.161208	-4.03814	5.38774e-05	0.000375014
AMZ2	ENSMUSG00000020610	655.592	-0.346382	0.0848493	-4.08232	4.45884e-05	0.000316575
ANAPC1	ENSMUSG00000014355	2751.02	-0.0340981	0.0616605	-0.552997	0.580266	0.748287
ANAPC10	ENSMUSG00000036977	125.323	0.418526	0.235977	1.77359	0.0761307	0.186582
ANAPC11	ENSMUSG00000025135	576.45	-0.45774	0.140098	-3.26728	0.00108586	0.0054259
ANAPC13	ENSMUSG00000035048	127.241	-0.511735	0.187666	-2.72684	0.00639431	0.0253201
ANAPC15	ENSMUSG00000030649	233.569	-0.318897	0.135753	-2.34909	0.0188192	0.062082
ANAPC15-PS	ENSMUSG00000074780	0.0993667	0	5.16669	0	1
ANAPC16	ENSMUSG00000020107	680.881	0.138429	0.0697206	1.98548	0.0470915	0.129134
ANAPC2	ENSMUSG00000026965	1093.88	-0.292133	0.135979	-2.14836	0.0316852	0.0942343
ANAPC4	ENSMUSG00000029176	564.099	0.320742	0.159311	2.01331	0.0440818	0.122524
ANAPC5	ENSMUSG00000029472	2468.58	-0.381801	0.0953649	-4.00358	6.23911e-05	0.000428201
ANAPC7	ENSMUSG00000029466	509.37	-0.0364009	0.12412	-0.293272	0.769314	0.877817
ANG	ENSMUSG00000072115	28.9213	1.24966	0.347157	3.59969	0.000318594	0.00184885
ANG2	ENSMUSG00000047894	0.307884	1.89161	3.56992	0.529875	0.596199
ANG4	ENSMUSG00000060615	0.0615467	-0.274537	5.16669	-0.0531359	0.957624
ANG6	ENSMUSG00000072598	0.0668213	1.06872	5.16669	0.206848	0.836129
ANGEL1	ENSMUSG00000021257	244.532	-0.453629	0.166992	-2.71648	0.00659808	0.0260018
ANGEL2	ENSMUSG00000026634	815.712	-0.0332314	0.0894446	-0.371531	0.710242	0.838986
ANG-PS1	ENSMUSG00000090180	0.0381016	0	5.16669	0	1
ANGPT1	ENSMUSG00000022309	109.342	0.883366	0.246309	3.58641	0.000335263	0.00193389
ANGPT2	ENSMUSG00000031465	121.569	0.671327	0.152557	4.40051	1.07995e-05	8.74821e-05
ANGPT4	ENSMUSG00000027460	4.58836	1.55694	0.806706	1.93	0.0536072	0.14297
ANGPTL1	ENSMUSG00000033544	34.2031	-0.00424442	0.271677	-0.0156231	0.987535	0.996059
ANGPTL2	ENSMUSG00000004105	749.351	-0.3787	0.159963	-2.36742	0.0179127	0.0596157
ANGPTL3	ENSMUSG00000028553	16.2026	0.833701	0.39598	2.10541	0.0352556	0.102549
ANGPTL4	ENSMUSG00000002289	103.725	3.67329	0.279184	13.1572	1.54628e-39	1.27788e-37
ANGPTL6	ENSMUSG00000038742	46.9837	-1.13983	0.284944	-4.00018	6.32948e-05	0.000433936
ANGPTL7	ENSMUSG00000028989	67.8148	0.112786	0.209873	0.5374	0.590991	0.755943
ANGPTL8	ENSMUSG00000047822	4.10363	0.728722	0.702318	1.0376	0.299458	0.496195
ANK	ENSMUSG00000022265	3198.84	-0.683074	0.0839744	-8.13432	4.14254e-16	1.11517e-14
ANK1	ENSMUSG00000031543	4352.4	-0.442332	0.143216	-3.08856	0.00201127	0.00931333
ANK2	ENSMUSG00000032826	23478.9	-0.324661	0.062274	-5.21343	1.85376e-07	2.04407e-06
ANK3	ENSMUSG00000069601	19064.6	-0.593638	0.072795	-8.15493	3.49394e-16	9.46152e-15
ANKAR	ENSMUSG00000039342	0.0710876	0.556703	5.16669	0.107748	0.914195
ANKDD1A	ENSMUSG00000066510	16.6286	0.0524098	0.324154	0.161682	0.871556	0.937699
ANKDD1B	ENSMUSG00000047117	3.33132	0.664394	0.870872	0.762907	0.445519	0.637569
ANKEF1	ENSMUSG00000074771	49.4153	-0.256331	0.250853	-1.02184	0.306858	0.50442
ANKFN1	ENSMUSG00000047773	143.779	-0.576186	0.132532	-4.34752	1.37688e-05	0.00010926
ANKFY1	ENSMUSG00000020790	2076.33	1.12578	0.108614	10.3649	3.58082e-25	1.64832e-23
ANKHD1	ENSMUSG00000024483	1939.8	0.264887	0.153063	1.73057	0.0835277	0.200054
ANKIB1	ENSMUSG00000040351	1492.03	-0.00857639	0.101596	-0.0844169	0.932725	0.968395
ANKK1	ENSMUSG00000032257	13.1367	-1.00146	0.399774	-2.50507	0.0122427	0.043442
ANKLE1	ENSMUSG00000046295	8.70248	1.86727	0.540497	3.45472	0.000550855	0.00300073
ANKLE2	ENSMUSG00000029501	818.893	0.51463	0.109127	4.71586	2.40695e-06	2.18627e-05
ANKMY1	ENSMUSG00000034212	28.667	0.772572	0.301985	2.55831	0.0105182	0.0382983
ANKMY2	ENSMUSG00000036188	673.391	-0.128224	0.0883951	-1.45058	0.146896	0.302994
ANKRA2	ENSMUSG00000021661	331.505	-0.133678	0.10131	-1.31949	0.187004	0.360318
ANKRD1	ENSMUSG00000024803	1.27098	1.26384	1.22699	1.03003	0.302994	0.500072
ANKRD10	ENSMUSG00000031508	728.225	0.00753617	0.0836057	0.0901394	0.928176	0.966377
ANKRD11	ENSMUSG00000035569	4796.87	0.0261429	0.0596175	0.43851	0.661016	0.805486
ANKRD12	ENSMUSG00000034647	1771.96	-0.322229	0.135499	-2.3781	0.0174022	0.0582385
ANKRD13A	ENSMUSG00000041870	1273.24	0.621649	0.102924	6.03987	1.54235e-09	2.26855e-08
ANKRD13B	ENSMUSG00000037907	1114.16	-0.242095	0.147732	-1.63874	0.101267	0.23114
ANKRD13C	ENSMUSG00000039988	1250.69	0.302643	0.188974	1.60151	0.109264	0.244393
ANKRD13D	ENSMUSG00000005986	521.543	-0.814574	0.117132	-6.95431	3.54283e-12	6.88703e-11
ANKRD16	ENSMUSG00000047909	502.379	0.376762	0.123811	3.04303	0.00234205	0.0106366
ANKRD17	ENSMUSG00000055204	5475.07	0.235105	0.151912	1.54764	0.121708	0.264259
ANKRD2	ENSMUSG00000025172	2.29204	0.796105	0.76417	1.04179	0.297509	0.494067
ANKRD22	ENSMUSG00000024774	0.486088	-1.96764	2.36063	-0.833523	0.40455
ANKRD23	ENSMUSG00000067653	83.2644	0.115816	0.190174	0.608997	0.542527	0.719609
ANKRD24	ENSMUSG00000054708	449.757	-0.820754	0.0961921	-8.53244	1.43291e-17	4.3082e-16
ANKRD26	ENSMUSG00000007827	216.572	-0.352253	0.212827	-1.65511	0.0979019	0.225313
ANKRD27	ENSMUSG00000034867	555.674	-0.186879	0.125862	-1.4848	0.137598	0.28866
ANKRD28	ENSMUSG00000014496	1460.68	0.256854	0.15015	1.71065	0.0871463	0.206382
ANKRD29	ENSMUSG00000057766	189.612	-0.769699	0.175872	-4.37648	1.20611e-05	9.68409e-05
ANKRD31	ENSMUSG00000109561	2.25553	1.32874	0.874391	1.51961	0.128609	0.275325
ANKRD33	ENSMUSG00000047034	0.826747	0.629165	1.53161	0.410787	0.681229	0.819025
ANKRD33B	ENSMUSG00000022237	2018.61	0.104089	0.145733	0.714245	0.475075	0.6638
ANKRD34A	ENSMUSG00000049097	1134.69	-0.834332	0.140049	-5.95742	2.56248e-09	3.68212e-08
ANKRD34B	ENSMUSG00000045034	312.265	-0.624246	0.153659	-4.06255	4.85399e-05	0.000341664
ANKRD34C	ENSMUSG00000047606	154.765	-0.53555	0.228636	-2.34237	0.0191619	0.0630234
ANKRD35	ENSMUSG00000038354	113.613	-0.555719	0.178287	-3.117	0.00182701	0.00855449
ANKRD36	ENSMUSG00000020481	1.00334	4.73387	2.34929	2.01502	0.0439025	0.122132
ANKRD37	ENSMUSG00000050914	27.3029	-0.360675	0.274572	-1.31359	0.188985	0.363251
ANKRD39	ENSMUSG00000079610	200.481	0.176014	0.137939	1.27603	0.201945	0.380039
ANKRD40	ENSMUSG00000020864	2817.93	-0.409149	0.085712	-4.77353	1.8102e-06	1.68452e-05
ANKRD40CL	ENSMUSG00000094091	8.97335	0.725539	0.464897	1.56065	0.118607	0.259273
ANKRD42	ENSMUSG00000041343	190.954	-0.181664	0.131726	-1.37911	0.167862	0.334173
ANKRD44	ENSMUSG00000052331	477.832	0.672138	0.146065	4.60164	4.19185e-06	3.64161e-05
ANKRD45	ENSMUSG00000044835	675.452	-0.370925	0.122579	-3.02601	0.00247801	0.0111777
ANKRD46	ENSMUSG00000048307	2248.57	-0.214254	0.0711182	-3.01265	0.00258977	0.0115998
ANKRD49	ENSMUSG00000031931	129.801	0.35643	0.194753	1.83017	0.0672246	0.169617
ANKRD50	ENSMUSG00000044864	1955.13	-0.347753	0.0987965	-3.51989	0.000431722	0.0024174
ANKRD52	ENSMUSG00000014498	2526.53	0.114905	0.14162	0.811357	0.417161	0.612509
ANKRD53	ENSMUSG00000014747	27.851	-0.258363	0.292866	-0.882185	0.377677	0.575985
ANKRD54	ENSMUSG00000033055	269.551	-0.0150359	0.154632	-0.0972368	0.922538	0.963558
ANKRD55	ENSMUSG00000049985	133.182	-0.0628657	0.176297	-0.356589	0.7214	0.846707
ANKRD6	ENSMUSG00000040183	588.457	-0.180677	0.106301	-1.69968	0.0891913	0.210102
ANKRD60	ENSMUSG00000027517	0.55328	1.05432	2.14125	0.492387	0.622446
ANKRD61	ENSMUSG00000029607	47.1722	0.426917	0.238981	1.78641	0.0740331	0.182494
ANKRD63	ENSMUSG00000078137	573.63	-1.44969	0.184342	-7.86415	3.71626e-15	9.33455e-14
ANKRD65	ENSMUSG00000078487	0.330315	0.627434	2.77478	0.22612	0.821108
ANKRD66	ENSMUSG00000096140	8.62009	1.47965	0.524234	2.8225	0.00476504	0.0197281
ANKRD7	ENSMUSG00000029517	0.732443	1.48049	2.32008	0.638118	0.523397	0.704053
ANKRD9	ENSMUSG00000037904	188.069	-0.466155	0.205989	-2.26301	0.023635	0.07458
ANKS1	ENSMUSG00000024219	1147.36	-0.0506522	0.149136	-0.339639	0.734129	0.855603
ANKS1B	ENSMUSG00000058589	4772.1	-0.363242	0.120214	-3.02162	0.00251423	0.0113138
ANKS3	ENSMUSG00000022515	505.095	0.0705543	0.12725	0.554453	0.579269	0.74767
ANKS4B	ENSMUSG00000030909	10.4997	1.38263	0.408442	3.38512	0.00071147	0.00374953
ANKS6	ENSMUSG00000066191	348.044	-0.295726	0.172057	-1.71877	0.085656	0.203913
ANKUB1	ENSMUSG00000074591	54.0645	-0.292046	0.254729	-1.1465	0.25159	0.440514
ANKZF1	ENSMUSG00000026199	415.843	-0.224589	0.0899911	-2.49568	0.0125716	0.0444211
ANLN	ENSMUSG00000036777	480.876	0.609115	0.179669	3.39021	0.000698393	0.00369281
ANO1	ENSMUSG00000031075	88.921	-1.062	0.251256	-4.22677	2.37074e-05	0.000179295
ANO10	ENSMUSG00000037949	482.9	0.207209	0.138104	1.50038	0.133515	0.282466
ANO2	ENSMUSG00000038115	80.5209	-0.652785	0.19709	-3.31211	0.000925948	0.00471773
ANO3	ENSMUSG00000074968	900.113	-1.24366	0.23075	-5.38966	7.05907e-08	8.41182e-07
ANO4	ENSMUSG00000035189	395.56	-0.268114	0.106402	-2.51982	0.0117415	0.0419825
ANO5	ENSMUSG00000055489	39.4094	0.134711	0.240986	0.559001	0.576161	0.745107
ANO6	ENSMUSG00000064210	1118.61	0.542856	0.0701393	7.73968	9.96663e-15	2.41409e-13
ANO7	ENSMUSG00000034107	8.86114	0.821962	0.471952	1.74162	0.0815748	0.196588
ANO8	ENSMUSG00000034863	897.161	-0.486005	0.128365	-3.78611	0.000153024	0.000961676
ANO9	ENSMUSG00000054662	0.738725	0.130296	1.96213	0.0664054	0.947055	0.976412
ANP32A	ENSMUSG00000032249	1470.83	-0.187302	0.113899	-1.64445	0.100083	0.229045
ANP32B	ENSMUSG00000028333	564.677	0.303203	0.0860304	3.52437	0.000424498	0.00238078
ANP32B-PS1	ENSMUSG00000081792	1.24514	0.614036	1.11155	0.552414	0.580664	0.748533
ANP32E	ENSMUSG00000015749	882.413	-0.112773	0.161468	-0.698424	0.484912	0.672347
ANP32-PS	ENSMUSG00000069913	4.3339	0.695384	0.726536	0.957123	0.338505	0.538328
ANPEP	ENSMUSG00000039062	264.632	1.19816	0.291899	4.1047	4.04837e-05	0.000291191
ANTKMT	ENSMUSG00000057411	487.718	-0.576667	0.133082	-4.33317	1.4698e-05	0.000116229
ANTXR1	ENSMUSG00000033420	617.133	-0.0223143	0.0747371	-0.29857	0.765268	0.875341
ANTXR2	ENSMUSG00000029338	91.5914	1.79244	0.238065	7.52921	5.10495e-14	1.1632e-12
ANTXRL	ENSMUSG00000047441	0.27481	2.73431	5.12865	0.533145	0.593934
ANXA1	ENSMUSG00000024659	34.4401	2.93706	0.347516	8.45158	2.87383e-17	8.46493e-16
ANXA10	ENSMUSG00000031635	0.40501	2.53331	3.35148	0.755877	0.449723
ANXA11	ENSMUSG00000021866	531.272	0.191334	0.140337	1.36339	0.172759	0.341276
ANXA11OS	ENSMUSG00000098609	35.117	0.467882	0.271008	1.72645	0.0842659	0.2014
ANXA13	ENSMUSG00000055114	2.27556	0.768872	0.887673	0.866166	0.386399	0.584426
ANXA2	ENSMUSG00000032231	468.755	2.59471	0.194271	13.3561	1.09066e-40	9.30268e-39
ANXA3	ENSMUSG00000029484	206.779	1.86956	0.164301	11.3789	5.32949e-30	2.97221e-28
ANXA4	ENSMUSG00000029994	243.009	2.36523	0.231435	10.2198	1.61629e-24	7.19104e-23
ANXA5	ENSMUSG00000027712	779.389	0.309499	0.135544	2.28339	0.0224076	0.0714418
ANXA6	ENSMUSG00000018340	1800.8	-0.00410927	0.127402	-0.0322544	0.974269	0.989972
ANXA7	ENSMUSG00000021814	1126.93	0.55078	0.101926	5.40372	6.52745e-08	7.80749e-07
ANXA8	ENSMUSG00000021950	6.37881	1.09453	0.658642	1.6618	0.0965523	0.223012
ANXA9	ENSMUSG00000015702	26.7965	0.0498136	0.293861	0.169514	0.865392	0.93434
AOAH	ENSMUSG00000021322	70.9444	4.92319	0.541396	9.0935	9.59026e-20	3.28603e-18
AOC1	ENSMUSG00000029811	2.82767	2.12683	0.90994	2.33733	0.0194218	0.0637272
AOC1L1	ENSMUSG00000068536	1.77266	-1.75657	1.39282	-1.26116	0.20725	0.386548
AOC1L2	ENSMUSG00000029813	1.41172	-0.0908572	1.03735	-0.0875858	0.930206	0.967105
AOC1L3	ENSMUSG00000039215	2.09718	0.397292	0.895754	0.443528	0.657384	0.802817
AOC2	ENSMUSG00000078651	89.3625	0.351858	0.235691	1.49288	0.135469	0.285452
AOC3	ENSMUSG00000019326	24.6919	0.788736	0.28137	2.80319	0.00505991	0.020775
AOPEP	ENSMUSG00000021458	1012	0.0137419	0.11556	0.118917	0.905341	0.955608
AOX1	ENSMUSG00000063558	238.067	0.758754	0.142074	5.34057	9.26553e-08	1.08228e-06
AOX2	ENSMUSG00000079554	3.69289	0.704587	0.70644	0.997377	0.318581	0.517399
AOX3	ENSMUSG00000064294	45.7992	0.261016	0.233863	1.11611	0.264377	0.455822
AOX4	ENSMUSG00000038242	21.2632	0.0169031	0.254468	0.0664253	0.947039	0.976412
AP1AR	ENSMUSG00000074238	820.914	-0.0765178	0.119688	-0.639313	0.522619	0.70353
AP1B1	ENSMUSG00000009090	2642.3	-0.181771	0.14618	-1.24348	0.213693	0.394308
AP1G1	ENSMUSG00000031731	2396.62	0.0275537	0.0862179	0.319582	0.749285	0.865082
AP1G2	ENSMUSG00000040701	142.291	0.985049	0.158535	6.21344	5.18357e-10	8.0192e-09
AP1M1	ENSMUSG00000003033	876.633	-0.144966	0.100672	-1.43998	0.149874	0.307715
AP1M2	ENSMUSG00000003309	13.4321	-0.0382523	0.378744	-0.100998	0.919552	0.962016
AP1S1	ENSMUSG00000004849	1692.16	-0.622042	0.180605	-3.44422	0.000572711	0.00310705
AP1S2	ENSMUSG00000031367	472.869	0.0386242	0.195488	0.197579	0.843375	0.922527
AP1S3	ENSMUSG00000054702	46.8274	0.999792	0.27613	3.62072	0.000293781	0.00171673
AP2A1	ENSMUSG00000060279	4407.06	-0.523581	0.147287	-3.55484	0.000378205	0.00214817
AP2A2	ENSMUSG00000002957	4192.56	-0.414797	0.144166	-2.87722	0.004012	0.0169873
AP2B1	ENSMUSG00000035152	6750.77	-0.44913	0.120454	-3.72866	0.0001925	0.00117842
AP2M1	ENSMUSG00000022841	6065.18	-0.488415	0.119672	-4.08128	4.47877e-05	0.000317848
AP2M1-PS	ENSMUSG00000081272	508.185	-0.419778	0.147394	-2.84799	0.00439958	0.0184116
AP2S1	ENSMUSG00000008036	970.9	-0.447613	0.161899	-2.76477	0.00569624	0.0229461
AP3B1	ENSMUSG00000021686	954.639	0.213715	0.103106	2.07277	0.0381941	0.109391
AP3B2	ENSMUSG00000062444	2441.18	-0.497591	0.123028	-4.04452	5.24308e-05	0.000366464
AP3D1	ENSMUSG00000020198	3371.02	-0.105426	0.125338	-0.841137	0.400271	0.597336
AP3M1	ENSMUSG00000021824	824.243	0.234821	0.198036	1.18575	0.235722	0.421806
AP3M1-PS	ENSMUSG00000094683	4.69272	1.03259	0.734357	1.40612	0.15969	0.322473
AP3M2	ENSMUSG00000031539	1777.3	-0.213307	0.131081	-1.62729	0.103675	0.235324
AP3S1	ENSMUSG00000024480	485.096	-0.185957	0.171398	-1.08494	0.277947	0.471798
AP3S1-PS1	ENSMUSG00000085611	11.9834	-0.0475824	0.535943	-0.0887826	0.929255	0.966905
AP3S1-PS2	ENSMUSG00000094257	3.41633	1.44432	0.98268	1.46978	0.141622	0.294718
AP3S2	ENSMUSG00000063801	1413.44	-0.263009	0.115568	-2.27579	0.0228586	0.0726067
AP4B1	ENSMUSG00000032952	215.055	-0.230349	0.121582	-1.89459	0.0581468	0.152054
AP4E1	ENSMUSG00000001998	368.209	0.484671	0.151475	3.19967	0.00137585	0.00667014
AP4M1	ENSMUSG00000019518	385.89	-0.0421914	0.104589	-0.403401	0.686654	0.822639
AP4S1	ENSMUSG00000020955	248.911	0.0578667	0.110173	0.525235	0.59942	0.761539
AP5B1	ENSMUSG00000049562	195.244	0.321052	0.177037	1.81347	0.0697591	0.174617
AP5M1	ENSMUSG00000036291	456.856	0.343721	0.20691	1.66121	0.0966715	0.223223
AP5S1	ENSMUSG00000068264	153.131	-0.484135	0.171417	-2.82431	0.0047382	0.0196297
AP5Z1	ENSMUSG00000039623	436.039	0.0801776	0.139502	0.574742	0.565466	0.737524
APAF1	ENSMUSG00000019979	440.835	1.15912	0.118896	9.74906	1.86193e-22	7.38752e-21
APBA1	ENSMUSG00000024897	4994.41	-0.48017	0.108821	-4.41246	1.02205e-05	8.30444e-05
APBA2	ENSMUSG00000030519	2527.29	-0.719915	0.0986198	-7.2999	2.87972e-13	6.17775e-12
APBA3	ENSMUSG00000004931	256.328	-0.0240838	0.179565	-0.134123	0.893305	0.949107
APBB1	ENSMUSG00000037032	3752.26	-0.806327	0.179516	-4.49166	7.06695e-06	5.91074e-05
APBB1IP	ENSMUSG00000026786	239.58	1.90972	0.142188	13.431	3.98021e-41	3.44089e-39
APBB2	ENSMUSG00000029207	2131.7	-0.117086	0.0645183	-1.81477	0.069559	0.174239
APBB3	ENSMUSG00000117679	453.316	-0.291495	0.0986542	-2.95471	0.00312963	0.0136873
APC	ENSMUSG00000005871	7152.53	-0.529378	0.210949	-2.50951	0.01209	0.04301
APC2	ENSMUSG00000020135	4599.04	-0.41563	0.166742	-2.49265	0.0126792	0.044732
APCDD1	ENSMUSG00000071847	618.342	-0.523523	0.168404	-3.10873	0.00187893	0.00876926
APC-PS1	ENSMUSG00000083152	14.6905	0.0424073	0.386096	0.109836	0.912539	0.958607
APCS	ENSMUSG00000026542	0.0318908	0	5.16669	0	1
APEH	ENSMUSG00000032590	445.382	-0.0449223	0.161955	-0.277375	0.781492	0.885757
APELA	ENSMUSG00000079042	0.38101	0.0252498	2.74075	0.00921273	0.992649
APEX1	ENSMUSG00000035960	287.501	-0.0461499	0.16041	-0.2877	0.773577	0.880735
APEX2	ENSMUSG00000025269	662.411	0.126065	0.0955889	1.31883	0.187227	0.360639
APH1A	ENSMUSG00000015750	846.874	0.215256	0.15924	1.35177	0.176449	0.346191
APH1B	ENSMUSG00000032375	444.294	-0.39315	0.128303	-3.06422	0.00218237	0.0100025
APH1C	ENSMUSG00000053040	172.1	-0.027533	0.12972	-0.212249	0.831912	0.915419
API5	ENSMUSG00000027193	1314.28	0.271042	0.170868	1.58626	0.112681	0.249619
API5-PS	ENSMUSG00000108731	0.0328014	0.881981	5.16669	0.170705	0.864456
APIP	ENSMUSG00000010911	102.187	0.397549	0.192961	2.06026	0.0393738	0.112005
APLF	ENSMUSG00000030051	106.687	-0.0765034	0.161694	-0.473137	0.636116	0.788716
APLN	ENSMUSG00000037010	433.727	-1.90996	0.164336	-11.6222	3.17678e-31	1.88363e-29
APLNR	ENSMUSG00000044338	37.3858	0.592381	0.364826	1.62373	0.104433	0.236572
APLP1	ENSMUSG00000006651	14152.2	-0.80042	0.143617	-5.57329	2.49973e-08	3.15933e-07
APLP2	ENSMUSG00000031996	9351.83	-0.411455	0.0811671	-5.06924	3.9941e-07	4.20224e-06
APMAP	ENSMUSG00000033096	660.248	-0.0411309	0.0830144	-0.495467	0.62027	0.777471
APOA1	ENSMUSG00000032083	1.51314	0.567693	0.99589	0.570035	0.568654	0.739806
APOA2	ENSMUSG00000005681	6.36636	0.164104	0.531631	0.308681	0.757564	0.870262
APOA4	ENSMUSG00000032080	0.165572	1.11914	5.16533	0.216664	0.82847
APOA5	ENSMUSG00000032079	0.336328	1.86991	2.64102	0.708024	0.47893
APOB	ENSMUSG00000020609	4.82846	1.37474	0.718293	1.9139	0.0556325	0.146922
APOBEC1	ENSMUSG00000040613	274.47	4.44612	0.303283	14.66	1.16276e-48	1.30606e-46
APOBEC2	ENSMUSG00000040694	7.1045	-0.676978	0.603055	-1.12258	0.261616	0.452382
APOBEC3	ENSMUSG00000009585	710.78	3.72674	0.179422	20.7708	7.95591e-96	4.69988e-93
APOBEC4	ENSMUSG00000055547	29.9295	-0.0278281	0.314003	-0.0886238	0.929381	0.966905
APOBR	ENSMUSG00000042759	65.5458	4.01943	0.331056	12.1412	6.38469e-34	4.20809e-32
APOC1	ENSMUSG00000040564	13.9835	-0.524275	0.638155	-0.821548	0.411334	0.607086
APOC2	ENSMUSG00000002992	35.8762	2.65765	1.16151	2.28809	0.022132	0.0707002
APOC3	ENSMUSG00000032081	2.38273	2.06755	0.812024	2.54618	0.0108911	0.0394174
APOC4	ENSMUSG00000074336	0.984729	0.247409	1.84827	0.13386	0.893513	0.949185
APOD	ENSMUSG00000022548	8936.4	2.88377	0.13026	22.1385	1.34747e-108	1.34326e-105
APOE	ENSMUSG00000002985	8761.26	-0.0238771	0.195599	-0.122072	0.902842	0.954201
APOF	ENSMUSG00000047631	6.08137	3.09895	0.71959	4.30654	1.65824e-05	0.000129811
APOH	ENSMUSG00000000049	1.87903	-0.257807	1.0441	-0.246917	0.804972	0.900057
APOL10A	ENSMUSG00000050982	0.209143	1.84273	3.84059	0.479805	0.631366
APOL10B	ENSMUSG00000050014	52.8273	4.63035	0.389895	11.8759	1.57924e-32	9.93645e-31
APOL11A	ENSMUSG00000091650	0.232186	1.8328	4.41278	0.415339	0.677894
APOL11B	ENSMUSG00000091694	2.31603	4.76534	1.00168	4.75736	1.9614e-06	1.81253e-05
APOL6	ENSMUSG00000033576	165.48	6.52016	0.330511	19.7275	1.2516e-86	5.25341e-84
APOL7A	ENSMUSG00000010601	14.8754	4.40949	0.525273	8.39467	4.67213e-17	1.35615e-15
APOL7B	ENSMUSG00000068252	0.715671	0.361252	2.17436	0.166142	0.868046	0.93578
APOL7C	ENSMUSG00000044309	1.57591	2.41405	1.39496	1.73054	0.0835334	0.200054
APOL7D	ENSMUSG00000073652	1.45704	-0.0922636	1.15785	-0.0796852	0.936488	0.970501
APOL7E	ENSMUSG00000071716	20.0867	3.88467	0.571981	6.7916	1.109e-11	2.05442e-10
APOL8	ENSMUSG00000056656	52.232	0.0323882	0.172908	0.187315	0.851414	0.927061
APOL9A	ENSMUSG00000057346	217.487	7.93842	0.485752	16.3426	4.91486e-60	8.25179e-58
APOL9B	ENSMUSG00000068246	126.222	6.89176	0.454744	15.1552	6.99676e-52	9.07303e-50
APOLD1	ENSMUSG00000090698	133.313	1.36373	0.210299	6.48475	8.88803e-11	1.49383e-09
APOM	ENSMUSG00000024391	4.18156	1.09352	0.808201	1.35303	0.176048	0.345744
APON	ENSMUSG00000051716	1.24629	3.99948	1.67399	2.38919	0.0168857	0.0567185
APOO	ENSMUSG00000079508	317.904	-0.484848	0.13274	-3.65262	0.000259574	0.0015374
APOOL	ENSMUSG00000025525	51.7564	0.539973	0.248933	2.16915	0.030071	0.0903093
APOO-PS	ENSMUSG00000049233	9.33496	-0.956771	0.532177	-1.79784	0.0722019	0.179199
APP	ENSMUSG00000022892	17460.6	-0.232006	0.071443	-3.24743	0.00116451	0.00577187
APPBP2	ENSMUSG00000018481	1976.5	0.0566933	0.111974	0.506309	0.61264	0.771693
APPBP2OS	ENSMUSG00000085628	2.27414	0.34695	0.854181	0.406179	0.684611	0.821389
APPL1	ENSMUSG00000040760	1107.68	0.0163376	0.221284	0.073831	0.941145	0.972951
APPL2	ENSMUSG00000020263	1962.06	-0.61208	0.0883711	-6.92624	4.3217e-12	8.33508e-11
APRT	ENSMUSG00000006589	238.978	0.16993	0.152361	1.11532	0.264714	0.456059
APRT-PS	ENSMUSG00000110664	0.786968	-2.30955	1.54528	-1.49458	0.135024	0.284871
APTX	ENSMUSG00000028411	376.617	-0.259491	0.0777154	-3.339	0.000840819	0.00433594
AQP1	ENSMUSG00000004655	95.5822	0.492045	0.291226	1.68956	0.0911112	0.213662
AQP10-PS	ENSMUSG00000105082	1.19549	-0.477878	1.50355	-0.317833	0.750611	0.865829
AQP11	ENSMUSG00000042797	314.736	-0.455782	0.122896	-3.70869	0.000208336	0.00126589
AQP12	ENSMUSG00000045091	2.30888	2.49967	0.930782	2.68555	0.00724099	0.0281144
AQP2	ENSMUSG00000023013	2.424	1.37427	0.794391	1.72997	0.0836354	0.200283
AQP3	ENSMUSG00000028435	0.989126	1.70995	1.36583	1.25194	0.21059	0.390367
AQP4	ENSMUSG00000024411	3101.48	0.46315	0.219173	2.11317	0.0345862	0.100961
AQP5	ENSMUSG00000044217	22.6131	0.178467	0.321844	0.554515	0.579226	0.74767
AQP6	ENSMUSG00000043144	109.823	0.219306	0.276248	0.793874	0.427269	0.621177
AQP7	ENSMUSG00000028427	2.20469	1.59634	0.903794	1.76627	0.0773509	0.188906
AQP8	ENSMUSG00000030762	0.261944	-0.492706	4.35243	-0.113202	0.90987
AQP9	ENSMUSG00000032204	27.4656	0.0470891	0.262133	0.179638	0.857437	0.930095
AQR	ENSMUSG00000040383	1120.12	0.0920631	0.0543517	1.69384	0.0902953	0.212129
AR	ENSMUSG00000046532	740.181	0.162742	0.164807	0.987467	0.323414	0.522692
ARAF	ENSMUSG00000001127	1452.3	0.0171993	0.10001	0.171975	0.863457	0.933009
ARAP1	ENSMUSG00000032812	992.722	0.63546	0.161149	3.9433	8.03687e-05	0.000538266
ARAP2	ENSMUSG00000037999	1685.72	0.149583	0.203941	0.733462	0.463277	0.653186
ARAP3	ENSMUSG00000024451	252.725	0.880597	0.140486	6.26824	3.65159e-10	5.7467e-09
ARC	ENSMUSG00000022602	2101.75	0.191871	0.446789	0.429444	0.6676	0.810013
ARCN1	ENSMUSG00000032096	2059.76	0.305664	0.126759	2.41137	0.0158928	0.0539913
AREG	ENSMUSG00000029378	0.753219	1.13053	1.90178	0.594457	0.552206	0.727067
AREL1	ENSMUSG00000042350	2988.04	0.155304	0.107409	1.44592	0.148201	0.305105
ARF1	ENSMUSG00000048076	4195.49	-0.182097	0.0869237	-2.09491	0.0361794	0.104668
ARF2	ENSMUSG00000062421	588.919	0.320515	0.0948848	3.37794	0.000730304	0.00383548
ARF3	ENSMUSG00000051853	12654.1	-0.212282	0.0883866	-2.40175	0.016317	0.0551619
ARF4	ENSMUSG00000021877	1544.5	0.910907	0.0767804	11.8638	1.82499e-32	1.14375e-30
ARF4OS	ENSMUSG00000090861	2.92251	0.589586	0.895162	0.658636	0.510129	0.692975
ARF5	ENSMUSG00000020440	1514.58	-0.441928	0.155823	-2.83608	0.00456703	0.0190094
ARF6	ENSMUSG00000044147	808.596	0.602161	0.0962398	6.25688	3.92748e-10	6.17175e-09
ARFGAP1	ENSMUSG00000027575	1613.81	-0.166969	0.128987	-1.29446	0.195507	0.371761
ARFGAP2	ENSMUSG00000027255	1035.32	0.118639	0.147778	0.802815	0.422081	0.616756
ARFGAP3	ENSMUSG00000054277	301.046	0.27292	0.122848	2.2216	0.0263103	0.0812298
ARFGEF1	ENSMUSG00000067851	2000.55	0.312221	0.202951	1.53841	0.123949	0.267957
ARFGEF2	ENSMUSG00000074582	2099.28	-0.159427	0.0773613	-2.06081	0.0393213	0.111896
ARFGEF3	ENSMUSG00000019852	5113.13	-0.485418	0.0871932	-5.56715	2.58939e-08	3.27006e-07
ARFIP1	ENSMUSG00000074513	334.421	0.341266	0.170978	1.99597	0.0459372	0.1266
ARFIP2	ENSMUSG00000030881	1196.39	-0.169556	0.11687	-1.45081	0.146834	0.302956
ARFRP1	ENSMUSG00000038671	503.124	-0.0369119	0.115004	-0.320961	0.74824	0.864534
ARG1	ENSMUSG00000019987	52.6402	4.07133	0.409802	9.93487	2.93558e-23	1.21459e-21
ARG2	ENSMUSG00000021125	30.7642	0.505721	0.282079	1.79284	0.0729991	0.180489
ARGLU1	ENSMUSG00000040459	1672.02	0.143309	0.184238	0.777847	0.436659	0.629572
ARHGAP1	ENSMUSG00000027247	1001.36	0.0320708	0.101846	0.314895	0.752841	0.867116
ARHGAP10	ENSMUSG00000037148	396.084	-0.376753	0.127045	-2.9655	0.00302189	0.0132598
ARHGAP11A	ENSMUSG00000041219	62.4004	1.33771	0.329818	4.05591	4.99405e-05	0.000350625
ARHGAP12	ENSMUSG00000041225	679.379	0.097915	0.15697	0.623781	0.532772	0.711582
ARHGAP15	ENSMUSG00000049744	99.298	0.877263	0.284367	3.08497	0.00203572	0.00941153
ARHGAP15OS	ENSMUSG00000085089	1.38485	3.64681	1.3489	2.70354	0.00686058	0.0268597
ARHGAP17	ENSMUSG00000030766	718.424	0.429291	0.117047	3.66768	0.000244764	0.00145971
ARHGAP18	ENSMUSG00000039031	159.472	1.00285	0.222901	4.49906	6.82532e-06	5.71914e-05
ARHGAP19	ENSMUSG00000025154	130.978	0.614536	0.266602	2.30506	0.021163	0.0682677
ARHGAP20	ENSMUSG00000053199	2032.8	-0.544966	0.114766	-4.74851	2.04925e-06	1.88281e-05
ARHGAP20OS	ENSMUSG00000074354	67.745	-0.340952	0.195072	-1.74783	0.0804936	0.194718
ARHGAP21	ENSMUSG00000036591	4670.62	-0.183724	0.0759594	-2.41872	0.0155754	0.0530602
ARHGAP22	ENSMUSG00000063506	105.227	0.430354	0.202655	2.12358	0.0337054	0.0989693
ARHGAP23	ENSMUSG00000049807	3257.49	-0.139961	0.144638	-0.967663	0.333213	0.533375
ARHGAP24	ENSMUSG00000057315	270.555	0.878022	0.156105	5.62455	1.85996e-08	2.38667e-07
ARHGAP25	ENSMUSG00000030047	204.857	1.26985	0.1651	7.69139	1.45548e-14	3.46751e-13
ARHGAP26	ENSMUSG00000036452	3559.15	-0.0755741	0.0847569	-0.891657	0.372577	0.571379
ARHGAP26	ENSMUSG00000118193	7.96562	-0.247687	0.621061	-0.398813	0.690031	0.824883
ARHGAP27	ENSMUSG00000034255	396.811	0.516634	0.179582	2.87687	0.00401642	0.0169993
ARHGAP27OS1	ENSMUSG00000085733	4.74319	-0.175798	0.758037	-0.231912	0.816606	0.906612
ARHGAP27OS2	ENSMUSG00000085360	8.16117	-0.589976	0.672182	-0.877704	0.380105	0.578223
ARHGAP27OS3	ENSMUSG00000085887	29.0202	1.2557	0.370433	3.38981	0.000699422	0.00369703
ARHGAP28	ENSMUSG00000024043	32.5938	1.3463	0.255754	5.26402	1.40936e-07	1.59371e-06
ARHGAP29	ENSMUSG00000039831	474.056	0.505227	0.223357	2.26197	0.0236996	0.0746978
ARHGAP30	ENSMUSG00000048865	404.561	3.30285	0.18738	17.6265	1.54193e-69	3.67072e-67
ARHGAP31	ENSMUSG00000022799	1532.48	0.371155	0.0966699	3.83941	0.00012333	0.000792074
ARHGAP32	ENSMUSG00000041444	8593.13	-0.814642	0.117695	-6.92161	4.46534e-12	8.59134e-11
ARHGAP33	ENSMUSG00000036882	1480.2	-1.0019	0.153657	-6.52039	7.01246e-11	1.19242e-09
ARHGAP33OS	ENSMUSG00000062132	5.47729	0.321189	0.560217	0.57333	0.566421	0.738227
ARHGAP35	ENSMUSG00000058230	6682.97	-0.293858	0.0788611	-3.72627	0.000194334	0.00118851
ARHGAP36	ENSMUSG00000036198	103.305	0.273506	0.226049	1.20995	0.2263	0.409901
ARHGAP39	ENSMUSG00000033697	1842.42	-0.186702	0.133768	-1.39572	0.162799	0.32691
ARHGAP4	ENSMUSG00000031389	168.625	1.2972	0.159032	8.1568	3.44026e-16	9.332e-15
ARHGAP40	ENSMUSG00000074625	5.49763	1.21244	0.586502	2.06724	0.0387115	0.110525
ARHGAP42	ENSMUSG00000050730	256.663	-0.171255	0.180942	-0.946462	0.343913	0.543513
ARHGAP44	ENSMUSG00000033389	3247.18	-0.508736	0.126434	-4.02372	5.72863e-05	0.000396837
ARHGAP45	ENSMUSG00000035697	365.228	2.10512	0.197726	10.6466	1.80811e-26	8.80592e-25
ARHGAP5	ENSMUSG00000035133	2957.21	-0.949909	0.171652	-5.53391	3.13164e-08	3.9069e-07
ARHGAP6	ENSMUSG00000031355	141.101	-0.186879	0.209928	-0.890206	0.373355	0.572268
ARHGAP8	ENSMUSG00000078954	21.693	3.95916	0.498488	7.94233	1.9842e-15	5.09629e-14
ARHGAP9	ENSMUSG00000040345	87.8812	4.02209	0.325782	12.346	5.12228e-35	3.52157e-33
ARHGDIA	ENSMUSG00000025132	4572.2	0.108242	0.141384	0.765587	0.443922	0.63614
ARHGDIB	ENSMUSG00000030220	393.115	2.18961	0.17037	12.8521	8.37401e-38	6.57958e-36
ARHGDIG	ENSMUSG00000073433	428.18	-1.08436	0.209576	-5.17409	2.29029e-07	2.49523e-06
ARHGEF1	ENSMUSG00000040940	1358.78	0.293765	0.127215	2.3092	0.0209326	0.0677233
ARHGEF10	ENSMUSG00000071176	1348.68	0.161163	0.109963	1.46561	0.142754	0.296436
ARHGEF10L	ENSMUSG00000040964	1024.66	-0.215581	0.162435	-1.32718	0.184448	0.357205
ARHGEF11	ENSMUSG00000041977	2730.94	-0.146719	0.116874	-1.25537	0.209346	0.389078
ARHGEF12	ENSMUSG00000059495	7726.07	-0.310185	0.0594406	-5.21841	1.80467e-07	1.99544e-06
ARHGEF15	ENSMUSG00000052921	355.905	0.106838	0.129346	0.825988	0.408811	0.604929
ARHGEF16	ENSMUSG00000029032	23.0514	-0.153419	0.343406	-0.446757	0.65505	0.801451
ARHGEF17	ENSMUSG00000032875	3912.71	-0.356418	0.138458	-2.5742	0.0100472	0.0368525
ARHGEF18	ENSMUSG00000004568	1292.63	-0.162381	0.126454	-1.28412	0.199101	0.376447
ARHGEF19	ENSMUSG00000028919	285.966	-1.39803	0.189458	-7.3791	1.59358e-13	3.48664e-12
ARHGEF2	ENSMUSG00000028059	3002.74	-0.147554	0.0993753	-1.48481	0.137594	0.28866
ARHGEF25	ENSMUSG00000019467	1565.89	-0.731124	0.132197	-5.53056	3.19208e-08	3.97608e-07
ARHGEF26	ENSMUSG00000036885	830.048	-0.00150329	0.0992319	-0.0151493	0.987913	0.99622
ARHGEF28	ENSMUSG00000021662	617.528	-0.640972	0.114762	-5.58521	2.33418e-08	2.96419e-07
ARHGEF3	ENSMUSG00000021895	1070.79	0.189614	0.112595	1.68404	0.0921738	0.215631
ARHGEF33	ENSMUSG00000054901	341.024	-0.461339	0.129926	-3.55078	0.000384097	0.00217903
ARHGEF37	ENSMUSG00000045094	249.661	0.348679	0.152961	2.27953	0.0226355	0.0720056
ARHGEF38	ENSMUSG00000040969	3.36215	0.276745	0.92536	0.299068	0.764889	0.875259
ARHGEF39	ENSMUSG00000051517	22.3062	0.600515	0.322277	1.86335	0.0624126	0.160561
ARHGEF4	ENSMUSG00000037509	3038.15	-0.487785	0.141985	-3.43546	0.000591543	0.00319618
ARHGEF40	ENSMUSG00000004562	738.02	0.0627356	0.136627	0.459174	0.646109	0.795441
ARHGEF5	ENSMUSG00000033542	183.402	0.947067	0.136108	6.95823	3.44585e-12	6.71489e-11
ARHGEF6	ENSMUSG00000031133	292.209	0.363945	0.178433	2.03967	0.0413828	0.116546
ARHGEF7	ENSMUSG00000031511	4236.94	-0.322737	0.125736	-2.56677	0.0102651	0.0375308
ARHGEF9	ENSMUSG00000025656	5650.41	-0.660661	0.142769	-4.62747	3.70152e-06	3.2457e-05
ARID1A	ENSMUSG00000007880	5014.55	0.00644914	0.111199	0.0579962	0.953752	0.97976
ARID1B	ENSMUSG00000069729	3492.32	-0.177152	0.0801166	-2.21118	0.0270232	0.0829125
ARID2	ENSMUSG00000033237	1691.06	-0.132746	0.0681125	-1.94892	0.0513047	0.138264
ARID3A	ENSMUSG00000019564	268.452	0.180683	0.130396	1.38565	0.165855	0.331294
ARID3B	ENSMUSG00000004661	328.61	-0.407404	0.10595	-3.84525	0.000120432	0.000775021
ARID3C	ENSMUSG00000066224	2.17105	2.15302	1.01984	2.11113	0.0347612	0.101345
ARID4A	ENSMUSG00000048118	522.673	0.440427	0.216013	2.03889	0.0414611	0.116694
ARID4B	ENSMUSG00000039219	818.608	0.379538	0.224303	1.69208	0.0906307	0.212692
ARID5A	ENSMUSG00000037447	981.891	2.12783	0.157184	13.5372	9.43775e-42	8.29378e-40
ARID5B	ENSMUSG00000019947	1758.27	0.555493	0.0937832	5.92316	3.15806e-09	4.4854e-08
ARIH1	ENSMUSG00000025234	2002.9	0.277431	0.156294	1.77506	0.0758888	0.186162
ARIH2	ENSMUSG00000064145	944.194	0.266116	0.0896383	2.96878	0.00298983	0.0131353
ARL1	ENSMUSG00000060904	922.924	0.256604	0.166747	1.53888	0.123832	0.267794
ARL10	ENSMUSG00000025870	117.511	-0.399689	0.15951	-2.50572	0.0122201	0.043381
ARL11	ENSMUSG00000043157	48.4736	2.63472	0.425263	6.1955	5.81015e-10	8.92793e-09
ARL13A	ENSMUSG00000052549	1.89902	0.196784	0.96553	0.203809	0.838502	0.919499
ARL13B	ENSMUSG00000022911	146.186	0.479307	0.212642	2.25406	0.0241925	0.0759961
ARL14	ENSMUSG00000098207	0.165036	0	4.79472	0	1
ARL14EP	ENSMUSG00000027122	560.341	0.258146	0.157918	1.63468	0.102116	0.232578
ARL14EPL	ENSMUSG00000073568	0.635401	4.1126	3.03829	1.35359	0.175867	0.345475
ARL15	ENSMUSG00000042348	572.603	-0.418447	0.130031	-3.21806	0.0012906	0.00632412
ARL16	ENSMUSG00000057594	196.007	-0.246623	0.125257	-1.96893	0.0489613	0.133326
ARL2	ENSMUSG00000024944	599.811	-0.412217	0.153964	-2.67737	0.00742034	0.028692
ARL2BP	ENSMUSG00000031776	1562.45	-0.509185	0.112819	-4.51328	6.38332e-06	5.36711e-05
ARL3	ENSMUSG00000025035	454.72	-0.657079	0.120728	-5.44264	5.24959e-08	6.34806e-07
ARL4A	ENSMUSG00000047446	350.039	0.585599	0.216655	2.70291	0.00687361	0.0268975
ARL4AOS	ENSMUSG00000086315	1.53286	0.00282182	1.20557	0.00234065	0.998132	1
ARL4C	ENSMUSG00000049866	1161.74	0.169308	0.0819181	2.0668	0.0387532	0.110593
ARL4D	ENSMUSG00000034936	225.317	0.805337	0.291373	2.76394	0.00571085	0.0229875
ARL5A	ENSMUSG00000036093	1320.37	0.161069	0.239581	0.672291	0.501398	0.685844
ARL5B	ENSMUSG00000017418	577.113	0.332579	0.213771	1.55577	0.119762	0.261172
ARL5C	ENSMUSG00000038352	56.6815	1.38425	0.272795	5.07432	3.88892e-07	4.09969e-06
ARL6	ENSMUSG00000022722	182.442	-0.138114	0.189063	-0.730519	0.465073	0.654686
ARL6IP1	ENSMUSG00000030654	2838.54	0.365762	0.100512	3.63899	0.000273708	0.00161005
ARL6IP4	ENSMUSG00000029404	184.647	-0.146668	0.166418	-0.881325	0.378142	0.576365
ARL6IP5	ENSMUSG00000035199	1429.6	-0.0852287	0.0858005	-0.993336	0.320546	0.519506
ARL6IP6	ENSMUSG00000026960	107.517	0.0923274	0.162817	0.567064	0.570671	0.74095
ARL8A	ENSMUSG00000026426	2763.21	-0.163021	0.077638	-2.09976	0.0357504	0.103667
ARL8B	ENSMUSG00000030105	2654.41	-0.169629	0.110778	-1.53126	0.125706	0.270875
ARL9	ENSMUSG00000063820	0.648627	2.63064	2.15089	1.22304	0.221313	0.403783
ARMC1	ENSMUSG00000027599	805.223	-0.0505443	0.162593	-0.310864	0.755904	0.869356
ARMC10	ENSMUSG00000038525	211.377	-0.0207523	0.157269	-0.131954	0.895021	0.949799
ARMC12	ENSMUSG00000024223	1.91218	5.06201	1.29667	3.90386	9.46693e-05	0.000623313
ARMC2	ENSMUSG00000071324	119.296	-0.711079	0.143724	-4.94753	7.5163e-07	7.49281e-06
ARMC3	ENSMUSG00000037683	11.4015	-1.04925	0.407498	-2.57485	0.0100283	0.0368087
ARMC5	ENSMUSG00000042178	340.176	0.422016	0.1862	2.26646	0.0234233	0.0740538
ARMC6	ENSMUSG00000002343	209.436	-0.573758	0.165679	-3.46308	0.000534037	0.00292008
ARMC7	ENSMUSG00000057219	155.457	0.465957	0.1475	3.15904	0.00158292	0.00753321
ARMC8	ENSMUSG00000032468	1063.72	0.375637	0.14913	2.51886	0.0117735	0.0420624
ARMC9	ENSMUSG00000062590	816.077	-0.0604946	0.146116	-0.414019	0.67886	0.817657
ARMCX1	ENSMUSG00000033460	533.569	-0.0751978	0.194736	-0.386153	0.699384	0.831775
ARMCX2	ENSMUSG00000033436	1544.14	-0.481885	0.094266	-5.11197	3.18815e-07	3.40482e-06
ARMCX3	ENSMUSG00000049047	798.169	0.109444	0.192785	0.567698	0.57024	0.740692
ARMCX4	ENSMUSG00000049804	852.244	-0.392131	0.116074	-3.37828	0.0007294	0.00383329
ARMCX5	ENSMUSG00000072969	453.715	0.235021	0.180804	1.29987	0.193647	0.369281
ARMCX6	ENSMUSG00000050394	122.898	1.70896	0.23018	7.42446	1.1324e-13	2.51208e-12
ARMH1	ENSMUSG00000060268	5.87197	-0.509232	0.637513	-0.798778	0.424419	0.618953
ARMH2	ENSMUSG00000085861	1.40413	0.547845	1.04561	0.52395	0.600314	0.762432
ARMH3	ENSMUSG00000039901	469.29	0.0123567	0.123933	0.0997045	0.920579	0.962528
ARMH4	ENSMUSG00000036242	830.123	-0.709345	0.139374	-5.0895	3.59001e-07	3.8047e-06
ARMT1	ENSMUSG00000061759	319.029	-0.245082	0.093509	-2.62095	0.0087685	0.032962
ARNT	ENSMUSG00000015522	1085.03	0.273114	0.106774	2.55787	0.0105315	0.0383423
ARNT2	ENSMUSG00000015709	4203.84	-0.47278	0.0815641	-5.79643	6.77427e-09	9.2114e-08
ARNTL	ENSMUSG00000055116	747.06	0.0656094	0.0763596	0.859216	0.390221	0.587588
ARNTL2	ENSMUSG00000040187	136.134	0.0148255	0.153318	0.0966979	0.922966	0.963773
ARPC1A	ENSMUSG00000029621	1410.79	-0.168248	0.105469	-1.59524	0.110659	0.246406
ARPC1B	ENSMUSG00000029622	643.416	2.10311	0.150511	13.9732	2.27271e-44	2.17716e-42
ARPC2	ENSMUSG00000006304	2141.36	0.355688	0.123728	2.87476	0.00404329	0.0171017
ARPC3	ENSMUSG00000029465	618.62	0.00798232	0.112703	0.0708264	0.943536	0.974142
ARPC4	ENSMUSG00000079426	1746.1	-0.247102	0.166027	-1.48832	0.136665	0.287147
ARPC5	ENSMUSG00000008475	1002.4	0.679036	0.124913	5.43607	5.44692e-08	6.58169e-07
ARPC5L	ENSMUSG00000026755	817.112	0.316557	0.0795288	3.98041	6.87964e-05	0.00046808
ARPIN	ENSMUSG00000039043	375.371	-0.159269	0.129509	-1.22979	0.218775	0.400438
ARPP19	ENSMUSG00000007656	1714.06	-0.79591	0.217453	-3.66014	0.000252074	0.00149826
ARPP21	ENSMUSG00000032503	5986.19	-0.733154	0.160912	-4.55624	5.2078e-06	4.44551e-05
ARR3	ENSMUSG00000060890	7.20338	-0.079665	0.56678	-0.140557	0.88822	0.946556
ARRB1	ENSMUSG00000018909	7400.1	-0.635991	0.151242	-4.20512	2.60949e-05	0.000195498
ARRB2	ENSMUSG00000060216	912.81	0.756837	0.113526	6.66664	2.61732e-11	4.64364e-10
ARRDC1	ENSMUSG00000026972	173.031	0.687089	0.142745	4.8134	1.48387e-06	1.40033e-05
ARRDC2	ENSMUSG00000002910	187.025	1.13197	0.227096	4.98453	6.21124e-07	6.27616e-06
ARRDC3	ENSMUSG00000074794	929.498	0.629588	0.192652	3.268	0.00108309	0.00541398
ARRDC4	ENSMUSG00000042659	229.747	1.6826	0.127165	13.2317	5.75995e-40	4.82264e-38
ARRDC5	ENSMUSG00000073380	1.54126	4.0955	1.19916	3.41532	0.000637079	0.00341445
ARSA	ENSMUSG00000022620	525.878	-0.128493	0.0990633	-1.29708	0.194603	0.37064
ARSB	ENSMUSG00000042082	1660.58	-0.335776	0.0653246	-5.14011	2.74572e-07	2.96207e-06
ARSG	ENSMUSG00000020604	392.68	-0.728476	0.125964	-5.78321	7.3287e-09	9.90616e-08
ARSI	ENSMUSG00000036412	22.2	1.01228	0.351921	2.87645	0.00402171	0.0170149
ARSJ	ENSMUSG00000046561	63.5513	1.0104	0.255783	3.95021	7.80813e-05	0.000524267
ARSK	ENSMUSG00000021592	120.457	0.20624	0.229067	0.900347	0.367936	0.567514
ART1	ENSMUSG00000030996	2.31649	0.943298	0.942655	1.00068	0.316981	0.51577
ART2A	ENSMUSG00000092517	9.22181	4.70762	0.858134	5.48589	4.11399e-08	5.05299e-07
ART2B	ENSMUSG00000030651	6.33077	4.74882	1.02406	4.63725	3.53074e-06	3.11223e-05
ART3	ENSMUSG00000034842	61.0768	2.04588	0.214448	9.5402	1.42556e-21	5.42667e-20
ART4	ENSMUSG00000030217	7.70567	0.712267	0.476066	1.49615	0.134614	0.284242
ART5	ENSMUSG00000070424	1.71418	0.0192423	1.33176	0.0144488	0.988472	0.996395
ARTN	ENSMUSG00000028539	8.53413	0.76966	0.547558	1.40562	0.159837	0.322681
ARV1	ENSMUSG00000031982	110.947	0.080847	0.161062	0.501961	0.615695	0.773803
ARVCF	ENSMUSG00000118669	659.44	-0.299911	0.142089	-2.11072	0.0347963	0.101426
ARX	ENSMUSG00000035277	203.019	-0.521825	0.180825	-2.8858	0.00390426	0.0166151
ARXES1	ENSMUSG00000048355	242.789	-0.365966	0.122536	-2.98659	0.00282104	0.0125022
ARXES2	ENSMUSG00000048040	592.175	-0.748064	0.118646	-6.30498	2.88226e-10	4.56073e-09
AS3MT	ENSMUSG00000003559	142.72	0.0709081	0.152631	0.464571	0.642239	0.792788
ASAH1	ENSMUSG00000031591	889.943	0.544477	0.171731	3.17052	0.00152166	0.00727906
ASAH2	ENSMUSG00000024887	323.693	0.634109	0.1659	3.82224	0.000132244	0.000843546
ASAP1	ENSMUSG00000022377	2062.32	-0.334333	0.0638634	-5.23513	1.64872e-07	1.83703e-06
ASAP2	ENSMUSG00000052632	1196.29	0.184574	0.0806233	2.28934	0.0220594	0.0705034
ASAP3	ENSMUSG00000036995	285.939	2.05023	0.177876	11.5262	9.73579e-31	5.66737e-29
ASB1	ENSMUSG00000026311	698.288	-0.651404	0.145632	-4.47294	7.71527e-06	6.41264e-05
ASB10	ENSMUSG00000038204	4.86291	0.687136	0.539049	1.27472	0.202409	0.380603
ASB11	ENSMUSG00000031382	34.6752	0.331619	0.236177	1.40411	0.160285	0.32324
ASB12	ENSMUSG00000031204	0.907087	1.7036	1.38529	1.22978	0.21878	0.400438
ASB13	ENSMUSG00000033781	587.708	0.6496	0.145597	4.46164	8.13354e-06	6.72699e-05
ASB14	ENSMUSG00000021898	11.7881	0.893423	0.38755	2.30531	0.0211492	0.0682435
ASB15	ENSMUSG00000029685	0.841333	0.448105	1.44955	0.309134	0.75722	0.870117
ASB16	ENSMUSG00000034768	48.3522	-0.865039	0.281098	-3.07735	0.00208847	0.0096247
ASB17	ENSMUSG00000038997	2.28228	3.36751	0.982296	3.4282	0.0006076	0.0032724
ASB17OS	ENSMUSG00000086438	0.471615	3.14891	2.094	1.50377	0.132639
ASB18	ENSMUSG00000067081	54.6443	-0.124354	0.23284	-0.534073	0.593291	0.757731
ASB2	ENSMUSG00000021200	69.4596	0.8985	0.224454	4.00305	6.25323e-05	0.000428985
ASB3	ENSMUSG00000020305	219.269	0.115478	0.158228	0.72982	0.4655	0.655063
ASB4	ENSMUSG00000042607	42.3186	1.14969	0.220439	5.21545	1.83374e-07	2.0251e-06
ASB5	ENSMUSG00000031519	10.1599	0.401547	0.442118	0.908234	0.363755	0.563519
ASB6	ENSMUSG00000039483	463.444	0.0849059	0.161101	0.527035	0.598169	0.760813
ASB7	ENSMUSG00000030509	553.643	0.073006	0.0853156	0.855718	0.392154	0.589568
ASB8	ENSMUSG00000048175	525.607	-0.0945727	0.0867591	-1.09006	0.275686	0.469094
ASB9	ENSMUSG00000031384	0.190508	0	5.16669	0	1
ASCC1	ENSMUSG00000044475	197.898	-0.174156	0.14471	-1.20348	0.228789	0.412804
ASCC2	ENSMUSG00000020412	726.857	0.39114	0.0866251	4.51531	6.32233e-06	5.32143e-05
ASCC3	ENSMUSG00000038774	998.315	1.4811	0.243996	6.07018	1.27767e-09	1.8913e-08
ASCL1	ENSMUSG00000020052	63.9015	-1.04656	0.187774	-5.57351	2.49655e-08	3.15656e-07
ASCL2	ENSMUSG00000009248	2.92272	1.12263	0.740631	1.51578	0.129575	0.276707
ASCL3	ENSMUSG00000035951	2.72366	1.7908	0.843052	2.12418	0.0336549	0.0988763
ASCL4	ENSMUSG00000085111	4.79214	0.845359	0.626518	1.3493	0.177241	0.347073
ASCL5	ENSMUSG00000097918	1.87221	-0.610294	1.00584	-0.60675	0.544017	0.720965
ASF1A	ENSMUSG00000019857	178.634	0.519761	0.195564	2.65776	0.00786624	0.0301313
ASF1B	ENSMUSG00000005470	28.7112	1.86538	0.316672	5.89057	3.84871e-09	5.40616e-08
ASGR1	ENSMUSG00000020884	19.5026	0.167803	0.334809	0.50119	0.616238	0.774241
ASGR2	ENSMUSG00000040963	1.84492	2.72244	1.10352	2.46704	0.0136233	0.0474437
ASH1L	ENSMUSG00000028053	5314.2	0.0157848	0.181143	0.0871404	0.93056	0.96728
ASH2L	ENSMUSG00000031575	966.509	-0.0558503	0.0643654	-0.867707	0.385555	0.583647
ASIC1	ENSMUSG00000023017	1326.02	-0.828242	0.123133	-6.72643	1.73879e-11	3.15336e-10
ASIC2	ENSMUSG00000020704	1149.31	-0.65726	0.132436	-4.96284	6.94688e-07	6.96216e-06
ASIC3	ENSMUSG00000038276	32.209	0.492365	0.327512	1.50335	0.132749	0.281435
ASIC4	ENSMUSG00000033007	224.386	-1.23406	0.182967	-6.7447	1.53345e-11	2.79207e-10
ASIC5	ENSMUSG00000028008	0.443342	2.4622	2.30109	1.07002	0.284611
ASL	ENSMUSG00000025533	164.632	0.0142669	0.167062	0.0853989	0.931944	0.968057
ASMT	ENSMUSG00000093806	0.291376	1.12072	4.18874	0.267554	0.789042
ASNS	ENSMUSG00000029752	1248.24	-0.152569	0.128277	-1.18937	0.234293	0.41998
ASNSD1	ENSMUSG00000026095	186.489	0.412661	0.198384	2.08011	0.0375155	0.107724
ASPA	ENSMUSG00000020774	249.146	-0.343228	0.278514	-1.23236	0.217816	0.399422
ASPDH	ENSMUSG00000038704	23.8557	-0.0249001	0.279194	-0.0891856	0.928934	0.966819
ASPG	ENSMUSG00000037686	99.1288	2.51442	0.212646	11.8244	2.91887e-32	1.8045e-30
ASPH	ENSMUSG00000028207	2309.74	-0.0657217	0.125882	-0.52209	0.601608	0.763559
ASPHD1	ENSMUSG00000046378	269.952	-0.486598	0.155798	-3.12326	0.0017886	0.00839807
ASPHD2	ENSMUSG00000029348	1032.15	-0.663117	0.165987	-3.995	6.46938e-05	0.000442861
ASPM	ENSMUSG00000033952	42.3061	1.75998	0.425043	4.1407	3.46247e-05	0.000252868
ASPN	ENSMUSG00000021388	11.3635	-0.810735	0.499943	-1.62165	0.104877	0.237225
ASPRV1	ENSMUSG00000033508	28.0434	1.42723	0.32278	4.42168	9.79374e-06	7.97194e-05
ASPSCR1	ENSMUSG00000025142	540.743	0.0387592	0.143254	0.270563	0.786727	0.88924
ASRGL1	ENSMUSG00000024654	2318.89	-1.17188	0.0781136	-15.0022	7.09974e-51	8.77836e-49
ASS1	ENSMUSG00000076441	621.353	0.695813	0.153397	4.53603	5.73243e-06	4.85696e-05
ASS-PS1	ENSMUSG00000106050	0.237214	2.1955	5.14691	0.426566	0.669695
ASTE1	ENSMUSG00000032567	174.172	0.449661	0.152853	2.94178	0.00326331	0.014198
ASTL	ENSMUSG00000050468	1.40458	3.25076	1.342	2.42233	0.0154215	0.0526202
ASTN1	ENSMUSG00000026587	5172.74	-0.583516	0.0714439	-8.16747	3.14927e-16	8.57182e-15
ASTN2	ENSMUSG00000028373	2101.09	-0.482778	0.12934	-3.73263	0.000189494	0.0011618
ASTX6	ENSMUSG00000095005	0.19034	-1.38431	5.16323	-0.26811	0.788614
ASXL1	ENSMUSG00000042548	1896.37	-0.0897073	0.0973924	-0.921091	0.357003	0.556781
ASXL2	ENSMUSG00000037486	1450.09	0.403744	0.175977	2.2943	0.021773	0.069791
ASXL3	ENSMUSG00000045215	494.669	-0.140966	0.104286	-1.35173	0.176463	0.346196
ATAD1	ENSMUSG00000013662	1100.09	0.345666	0.199498	1.73268	0.0831532	0.199458
ATAD2	ENSMUSG00000022360	203.746	0.729296	0.248061	2.93999	0.0032822	0.0142689
ATAD2B	ENSMUSG00000052812	868.806	0.145607	0.140892	1.03347	0.301386	0.498352
ATAD3A	ENSMUSG00000029036	486.034	-0.198038	0.120781	-1.63965	0.101078	0.230809
ATAD3AOS	ENSMUSG00000054514	13.3155	-0.299082	0.382814	-0.781272	0.434642	0.627778
ATAD5	ENSMUSG00000017550	137.89	0.846239	0.205493	4.11809	3.82018e-05	0.000276272
ATAT1	ENSMUSG00000024426	608.654	-0.494091	0.120503	-4.10023	4.12738e-05	0.000296006
ATCAY	ENSMUSG00000034958	2597.59	-0.915418	0.136875	-6.68799	2.26263e-11	4.04811e-10
ATCAYOS	ENSMUSG00000085779	178.546	-0.253852	0.155027	-1.63747	0.101532	0.231602
ATE1	ENSMUSG00000030850	1262.66	-0.0341952	0.113892	-0.300242	0.763993	0.874937
ATF1	ENSMUSG00000023027	263.154	0.643914	0.155379	4.14414	3.41087e-05	0.000249614
ATF1-PS	ENSMUSG00000080968	1.61155	0.864359	1.01976	0.847607	0.396657	0.593803
ATF2	ENSMUSG00000027104	1561.97	0.0948617	0.175709	0.539878	0.589281	0.754821
ATF3	ENSMUSG00000026628	223.733	5.03499	0.375609	13.4049	5.66265e-41	4.86896e-39
ATF4	ENSMUSG00000042406	2057.68	0.776081	0.117739	6.59152	4.35343e-11	7.59706e-10
ATF5	ENSMUSG00000038539	800.836	1.39825	0.200289	6.98116	2.92746e-12	5.7539e-11
ATF6	ENSMUSG00000026663	1789.07	0.155554	0.077844	1.99828	0.0456863	0.126075
ATF6B	ENSMUSG00000015461	871.106	-0.098888	0.140371	-0.704477	0.481136	0.669118
ATF7	ENSMUSG00000099083	1689.58	0.173675	0.0962952	1.80357	0.0712982	0.17754
ATF7IP	ENSMUSG00000030213	3801.83	0.400337	0.0740314	5.40767	6.38501e-08	7.64859e-07
ATF7IP2	ENSMUSG00000039200	1.38901	2.35014	1.17571	1.99891	0.0456185	0.12595
ATG10	ENSMUSG00000021619	59.342	0.419134	0.242652	1.7273	0.0841134	0.201195
ATG101	ENSMUSG00000037204	211.4	-0.268357	0.178122	-1.50659	0.131916	0.28026
ATG12	ENSMUSG00000032905	879.454	0.145521	0.110252	1.31989	0.186871	0.360171
ATG13	ENSMUSG00000027244	1548.51	-0.0771869	0.117027	-0.659567	0.509532	0.692487
ATG14	ENSMUSG00000037526	323.266	0.161477	0.0842286	1.91712	0.0552223	0.146105
ATG16L1	ENSMUSG00000026289	1051.75	-0.0731737	0.0557819	-1.31178	0.189594	0.364076
ATG16L2	ENSMUSG00000047767	610.744	-0.279947	0.104194	-2.6868	0.00721399	0.02803
ATG2A	ENSMUSG00000024773	1254.97	-0.17831	0.146532	-1.21687	0.223655	0.406901
ATG2B	ENSMUSG00000041341	2273.67	-0.286454	0.109053	-2.62675	0.00862038	0.0324856
ATG3	ENSMUSG00000022663	467.778	0.285377	0.176048	1.62102	0.105013	0.237466
ATG4A	ENSMUSG00000079418	85.924	0.902743	0.231618	3.89755	9.71724e-05	0.000637819
ATG4A-PS	ENSMUSG00000087119	3.47779	2.13893	1.1116	1.92419	0.0543302	0.144332
ATG4B	ENSMUSG00000026280	1161.78	-0.176986	0.102438	-1.72773	0.0840361	0.201031
ATG4C	ENSMUSG00000028550	570.919	-0.432517	0.114037	-3.79277	0.000148977	0.000939058
ATG4D	ENSMUSG00000002820	665.477	-0.0383153	0.14598	-0.26247	0.792959	0.89346
ATG5	ENSMUSG00000038160	237.868	0.101613	0.150484	0.67524	0.499523	0.684219
ATG7	ENSMUSG00000030314	547.906	-0.0311896	0.131799	-0.236645	0.812932	0.904781
ATG9A	ENSMUSG00000033124	2321.66	-0.44304	0.152335	-2.90833	0.00363362	0.0155943
ATG9B	ENSMUSG00000038295	80.7135	-0.645171	0.230034	-2.80468	0.00503665	0.0206941
ATIC	ENSMUSG00000026192	564.802	-0.0909637	0.116756	-0.779094	0.435924	0.628832
ATL1	ENSMUSG00000021066	1159.21	-0.274144	0.16543	-1.65717	0.097486	0.224583
ATL2	ENSMUSG00000059811	1269.42	0.0317821	0.188245	0.168834	0.865927	0.934696
ATL3	ENSMUSG00000024759	1229.44	0.279202	0.113307	2.46411	0.0137352	0.0477708
ATM	ENSMUSG00000034218	726.125	0.920037	0.191037	4.81601	1.46457e-06	1.38306e-05
ATMIN	ENSMUSG00000047388	1755.65	-0.404	0.124064	-3.25639	0.0011284	0.00561562
ATN1	ENSMUSG00000004263	3029.14	-0.0279277	0.136365	-0.204801	0.837728	0.919227
ATOH1	ENSMUSG00000073043	0.646703	0.564251	2.27911	0.247575	0.804463	0.89974
ATOH7	ENSMUSG00000036816	40.9549	0.0365866	0.237445	0.154085	0.877543	0.940657
ATOH8	ENSMUSG00000037621	71.9689	0.941985	0.262634	3.58669	0.000334905	0.00193261
ATOSA	ENSMUSG00000034858	1188.58	0.081535	0.0733625	1.1114	0.266396	0.458017
ATOSB	ENSMUSG00000036002	797.743	0.474394	0.0994534	4.77001	1.84217e-06	1.71127e-05
ATOX1	ENSMUSG00000018585	184.601	-0.0502198	0.164536	-0.305221	0.760198	0.872408
ATP10A	ENSMUSG00000025324	432.728	0.762257	0.1666	4.57536	4.75401e-06	4.08694e-05
ATP10B	ENSMUSG00000055415	66.3067	-0.977802	0.193798	-5.04547	4.52413e-07	4.70556e-06
ATP10D	ENSMUSG00000046808	142.682	1.01991	0.141395	7.21319	5.46552e-13	1.14704e-11
ATP11A	ENSMUSG00000031441	2468.45	0.00095226	0.0787356	0.0120944	0.99035	0.997285
ATP11B	ENSMUSG00000037400	1292.26	0.637343	0.234018	2.72348	0.00645986	0.0255416
ATP11C	ENSMUSG00000062949	376.075	0.317577	0.169239	1.8765	0.0605871	0.157094
ATP12A	ENSMUSG00000022229	1.57553	-0.0675804	1.286	-0.0525509	0.95809	0.981788
ATP13A1	ENSMUSG00000031862	1251.81	0.473266	0.137946	3.43081	0.000601787	0.00324383
ATP13A2	ENSMUSG00000036622	2373.24	-0.469658	0.164392	-2.85694	0.00427753	0.0179875
ATP13A3	ENSMUSG00000022533	1214.25	0.201182	0.160392	1.25431	0.209729	0.389473
ATP13A4	ENSMUSG00000038094	345.703	0.899155	0.126141	7.12819	1.01699e-12	2.08497e-11
ATP13A5	ENSMUSG00000048939	252.948	-0.673939	0.135366	-4.97865	6.403e-07	6.45154e-06
ATP1A1	ENSMUSG00000033161	12077.9	-0.598429	0.114649	-5.21964	1.79275e-07	1.98296e-06
ATP1A2	ENSMUSG00000007097	19268.5	-0.568635	0.0780985	-7.28099	3.31375e-13	7.07082e-12
ATP1A3	ENSMUSG00000040907	40842.9	-0.552739	0.1589	-3.47853	0.000504176	0.00277728
ATP1A4	ENSMUSG00000007107	4.31627	0.95363	0.898528	1.06132	0.288543	0.484117
ATP1B1	ENSMUSG00000026576	17043.4	-0.388739	0.0835207	-4.6544	3.24928e-06	2.87922e-05
ATP1B2	ENSMUSG00000041329	12484.6	-0.21201	0.126709	-1.6732	0.0942877	0.21929
ATP1B3	ENSMUSG00000032412	1332.13	0.343723	0.120882	2.84345	0.00446275	0.0186337
ATP1B4	ENSMUSG00000016327	3.2495	4.19766	1.03923	4.03918	5.36383e-05	0.000373676
ATP23	ENSMUSG00000025436	116.641	-0.292018	0.116912	-2.49776	0.012498	0.0441867
ATP2A1	ENSMUSG00000030730	22.9705	-0.571904	0.655492	-0.872481	0.382946	0.581492
ATP2A2	ENSMUSG00000029467	16897.7	-0.21075	0.0699929	-3.01102	0.00260372	0.0116508
ATP2A3	ENSMUSG00000020788	1155.06	-0.331512	0.180828	-1.83329	0.0667588	0.168842
ATP2B1	ENSMUSG00000019943	7646.95	-0.162723	0.215406	-0.755426	0.449994	0.641985
ATP2B2	ENSMUSG00000030302	22081.7	-0.967459	0.11493	-8.41777	3.83703e-17	1.11979e-15
ATP2B3	ENSMUSG00000031376	3073.15	-0.379629	0.0938325	-4.04582	5.21404e-05	0.000364514
ATP2B4	ENSMUSG00000026463	4835.34	-0.794649	0.0988542	-8.0386	9.08701e-16	2.39765e-14
ATP2C1	ENSMUSG00000032570	2038.51	-0.309531	0.14217	-2.17718	0.0294668	0.0888914
ATP2C2	ENSMUSG00000034112	15.1313	1.64936	0.4201	3.9261	8.63331e-05	0.000573039
ATP4A	ENSMUSG00000005553	6.80121	-0.816741	0.585716	-1.39443	0.163187	0.327422
ATP4B	ENSMUSG00000031449	0.512956	0.93463	2.16333	0.432033	0.665717
ATP5A1	ENSMUSG00000025428	9423.76	-0.459056	0.108872	-4.21649	2.48137e-05	0.000186997
ATP5B	ENSMUSG00000025393	12903.1	-0.500976	0.125031	-4.00682	6.15412e-05	0.000423005
ATP5C1	ENSMUSG00000025781	1589.82	-0.436204	0.113233	-3.85226	0.000117031	0.000754507
ATP5C1-PS	ENSMUSG00000114809	0.234009	-1.30767	4.43537	-0.294828	0.768125
ATP5D	ENSMUSG00000003072	1997.67	-0.595652	0.155589	-3.82837	0.000128993	0.000824293
ATP5E	ENSMUSG00000016252	323.588	-0.527748	0.166382	-3.1719	0.00151443	0.00725162
ATP5G1	ENSMUSG00000006057	1268.36	-0.507035	0.142341	-3.56212	0.000367879	0.00209785
ATP5G2	ENSMUSG00000062683	689.177	-0.442343	0.178485	-2.47833	0.0132	0.0462623
ATP5G3	ENSMUSG00000018770	1529.14	-0.510563	0.135763	-3.76069	0.000169449	0.00105245
ATP5H	ENSMUSG00000034566	1416.22	-0.434683	0.132201	-3.28806	0.00100882	0.00509065
ATP5J	ENSMUSG00000022890	652.975	-0.18241	0.158194	-1.15308	0.248879	0.437375
ATP5J2	ENSMUSG00000038690	348.223	-0.482924	0.161548	-2.98935	0.00279574	0.0124056
ATP5K	ENSMUSG00000050856	193.837	-0.475123	0.209881	-2.26378	0.0235878	0.0744633
ATP5K-PS2	ENSMUSG00000081700	0.098387	-0.0576989	5.16669	-0.0111675	0.99109
ATP5L	ENSMUSG00000038717	1288.27	-0.317962	0.139471	-2.27977	0.0226215	0.0719682
ATP5L2-PS	ENSMUSG00000084168	0.205479	0.70675	5.16218	0.136909	0.891103
ATP5L-PS1	ENSMUSG00000072460	0.0634875	-0.919037	5.16669	-0.177877	0.858819
ATP5L-PS2	ENSMUSG00000080823	0.102675	1.50807	5.15748	0.292404	0.769978
ATP5MD	ENSMUSG00000071528	713.593	-0.260484	0.197728	-1.31738	0.18771	0.361438
ATP5MPL	ENSMUSG00000021290	265.924	-0.412241	0.180462	-2.28437	0.02235	0.0712894
ATP5O	ENSMUSG00000022956	1541.5	-0.577509	0.149064	-3.87424	0.000106958	0.000695323
ATP5PB	ENSMUSG00000000563	1658.74	-0.0312523	0.168886	-0.18505	0.85319	0.927835
ATP5PB-PS	ENSMUSG00000044751	5.14327	-0.535023	0.566056	-0.945176	0.344569	0.544018
ATP6AP1	ENSMUSG00000019087	4924.25	-0.363285	0.0923325	-3.93453	8.33606e-05	0.000556086
ATP6AP1L	ENSMUSG00000078958	57.6883	-0.250257	0.202644	-1.23496	0.216846	0.3981
ATP6AP2	ENSMUSG00000031007	1747.44	0.0036655	0.164734	0.0222511	0.982248	0.994087
ATP6V0A1	ENSMUSG00000019302	8270.41	-0.383828	0.113467	-3.38274	0.000717672	0.00377784
ATP6V0A2	ENSMUSG00000038023	1521.21	0.0559126	0.0948124	0.589718	0.55538	0.729529
ATP6V0A4	ENSMUSG00000038600	8.38078	1.89458	0.582086	3.25481	0.0011347	0.0056443
ATP6V0B	ENSMUSG00000033379	1902.74	-0.316788	0.139251	-2.27495	0.0229091	0.0727164
ATP6V0C	ENSMUSG00000024121	9638.3	-0.4128	0.131808	-3.13183	0.00173719	0.00818922
ATP6V0C-PS1	ENSMUSG00000108761	0.269164	1.76859	3.62444	0.487963	0.625576
ATP6V0C-PS2	ENSMUSG00000080242	33.5647	-0.223203	0.273975	-0.814682	0.415254	0.610849
ATP6V0D1	ENSMUSG00000013160	2440.95	-0.511795	0.128801	-3.97352	7.08188e-05	0.000480357
ATP6V0D2	ENSMUSG00000028238	2.48148	0.36736	1.61442	0.227549	0.819997	0.908639
ATP6V0E	ENSMUSG00000015575	487.587	0.132017	0.111397	1.1851	0.235976	0.422142
ATP6V0E2	ENSMUSG00000039347	3869.15	-0.507139	0.1229	-4.12645	3.68413e-05	0.000267342
ATP6V1A	ENSMUSG00000052459	4548.03	-0.0605432	0.154986	-0.390636	0.696066	0.829238
ATP6V1B1	ENSMUSG00000006269	34.2263	-0.0800832	0.307715	-0.260251	0.79467	0.894211
ATP6V1B2	ENSMUSG00000006273	7607.9	-0.149867	0.0931224	-1.60935	0.10754	0.241688
ATP6V1C1	ENSMUSG00000022295	1997.08	-0.120281	0.130772	-0.919781	0.357687	0.55763
ATP6V1C2	ENSMUSG00000020566	11.0857	-0.377682	0.487792	-0.774269	0.438772	0.631195
ATP6V1D	ENSMUSG00000021114	1691.9	0.122634	0.166818	0.735136	0.462256	0.652506
ATP6V1E1	ENSMUSG00000019210	2580.73	-0.328314	0.107726	-3.04769	0.00230606	0.0105001
ATP6V1E2	ENSMUSG00000053375	0.59725	0.92376	1.83962	0.502148	0.615563	0.773763
ATP6V1F	ENSMUSG00000004285	747.477	-0.416746	0.151509	-2.75063	0.00594799	0.0238039
ATP6V1FNB	ENSMUSG00000090685	6.49467	0.0674852	0.53089	0.127117	0.898848	0.951843
ATP6V1G1	ENSMUSG00000039105	664.32	0.0863885	0.103883	0.831594	0.405638	0.602221
ATP6V1G2	ENSMUSG00000024403	4813.12	-0.896431	0.0727222	-12.3268	6.49938e-35	4.43962e-33
ATP6V1G3	ENSMUSG00000026394	0.272266	2.67291	4.12079	0.648639	0.516572
ATP6V1H	ENSMUSG00000033793	1613.33	-0.0493403	0.113386	-0.435154	0.663451	0.807204
ATP7A	ENSMUSG00000033792	368.779	0.998026	0.180227	5.53759	3.06654e-08	3.83017e-07
ATP7B	ENSMUSG00000006567	124.191	0.219532	0.178048	1.23299	0.217578	0.399054
ATP8A1	ENSMUSG00000037685	5468.15	-0.0783036	0.102536	-0.763669	0.445064	0.637176
ATP8A2	ENSMUSG00000021983	2688.14	-0.434248	0.0946991	-4.58556	4.5278e-06	3.90581e-05
ATP8B1	ENSMUSG00000039529	93.9855	0.588707	0.177236	3.32159	0.000895062	0.00458012
ATP8B2	ENSMUSG00000060671	2007.36	-0.127688	0.121095	-1.05444	0.291681	0.487689
ATP8B3	ENSMUSG00000003341	11.4642	2.17786	0.587644	3.70608	0.00021049	0.00127776
ATP8B4	ENSMUSG00000060131	84.3874	6.84108	0.590747	11.5804	5.18121e-31	3.05509e-29
ATP8B5	ENSMUSG00000028457	12.6228	-0.0352734	0.348844	-0.101115	0.919459	0.962011
ATP9A	ENSMUSG00000027546	5901.11	-0.556123	0.174876	-3.1801	0.00147222	0.00707393
ATP9B	ENSMUSG00000024566	1433.25	0.0600973	0.0754831	0.796169	0.425934	0.620113
ATPAF1	ENSMUSG00000028710	736.554	-0.0335821	0.0771916	-0.435049	0.663527	0.807266
ATPAF2	ENSMUSG00000042709	266.196	0.0784487	0.115774	0.677602	0.498024	0.682956
ATPIF1	ENSMUSG00000054428	862.998	-0.486047	0.152541	-3.18634	0.00144087	0.00694738
ATPSCKMT	ENSMUSG00000039065	278.531	-0.597271	0.121299	-4.92396	8.48102e-07	8.37081e-06
ATR	ENSMUSG00000032409	354.54	0.373924	0.208877	1.79017	0.0734271	0.181322
ATRAID	ENSMUSG00000013622	410.663	-0.216833	0.123696	-1.75296	0.0796097	0.193166
ATRIP	ENSMUSG00000025646	582.292	0.342943	0.130511	2.6277	0.0085963	0.0324063
ATRN	ENSMUSG00000027312	4018.54	-0.497697	0.0706584	-7.0437	1.87196e-12	3.7369e-11
ATRNL1	ENSMUSG00000054843	2233.74	-0.54951	0.0805847	-6.81903	9.16583e-12	1.71189e-10
ATRX	ENSMUSG00000031229	2128.64	0.0504401	0.249752	0.201961	0.839947	0.920331
ATXN1	ENSMUSG00000046876	3930.16	-0.403786	0.0959367	-4.20888	2.56639e-05	0.000192721
ATXN10	ENSMUSG00000016541	3070.58	-0.303374	0.0708705	-4.28068	1.8632e-05	0.000144473
ATXN1L	ENSMUSG00000069895	1671.33	0.0431324	0.103183	0.418018	0.675934	0.815421
ATXN2	ENSMUSG00000042605	3331.88	-0.202061	0.0843984	-2.39413	0.0166597	0.056089
ATXN2L	ENSMUSG00000032637	3628.49	0.2023	0.0806691	2.50778	0.0121493	0.043192
ATXN3	ENSMUSG00000021189	423.963	0.156402	0.178056	0.878388	0.379733	0.577943
ATXN7	ENSMUSG00000021738	961.585	0.221799	0.0978165	2.2675	0.0233595	0.0738888
ATXN7L1	ENSMUSG00000020564	918.497	0.458535	0.0747025	6.13815	8.34871e-10	1.25684e-08
ATXN7L1OS1	ENSMUSG00000079143	61.9544	0.566346	0.224861	2.51865	0.0117805	0.0420733
ATXN7L1OS2	ENSMUSG00000085664	34.2853	0.41417	0.231894	1.78603	0.0740945	0.182603
ATXN7L2	ENSMUSG00000048997	382.143	-0.223589	0.128932	-1.73416	0.082889	0.198944
ATXN7L3	ENSMUSG00000059995	3074.75	-0.541404	0.145402	-3.72351	0.000196473	0.00120044
ATXN7L3B	ENSMUSG00000074748	3268.6	-0.448512	0.0659134	-6.80456	1.01357e-11	1.88524e-10
AU015228	ENSMUSG00000074804	0.366674	3.04361	2.50826	1.21343	0.224964
AU015336	ENSMUSG00000090203	2.63456	0.663981	0.879795	0.754699	0.450429	0.642406
AU015791	ENSMUSG00000113535	0.21977	0.43024	4.50623	0.0954767	0.923936
AU017674	ENSMUSG00000113573	0.0659396	0.237476	5.16669	0.0459628	0.96334
AU018091	ENSMUSG00000054753	0.0346003	0	5.16669	0	1
AU019990	ENSMUSG00000074783	0.15633	0.00989344	5.16646	0.00191494	0.998472
AU020206	ENSMUSG00000097415	605.117	3.59816	0.186513	19.2917	6.30395e-83	2.2344e-80
AU021092	ENSMUSG00000051669	45.021	0.378906	0.259541	1.45991	0.144316	0.298998
AU022133	ENSMUSG00000105336	5.2085	1.02386	0.572016	1.78992	0.0734674	0.18138
AU022252	ENSMUSG00000078584	847.255	-0.434723	0.118451	-3.67007	0.000242484	0.00144749
AU022754	ENSMUSG00000097209	24.6432	-0.262439	0.311618	-0.842182	0.399686	0.596779
AU022793	ENSMUSG00000115230	5.1797	1.52928	0.927673	1.64851	0.099248	0.227566
AU023070	ENSMUSG00000093771	0.165546	-0.614059	4.787	-0.128276	0.89793
AU023762	ENSMUSG00000109890	15.3625	0.606745	0.377939	1.60541	0.108404	0.243032
AU040320	ENSMUSG00000028830	1493.46	-0.0772213	0.121992	-0.633002	0.526732	0.70677
AU040972	ENSMUSG00000091523	29.2553	-0.116836	0.299844	-0.389656	0.696791	0.829761
AU041133	ENSMUSG00000078435	65.0068	-0.178882	0.224547	-0.796635	0.425663	0.620029
AUH	ENSMUSG00000021460	998.423	-0.185758	0.0782392	-2.37423	0.0175858	0.0587235
AUNIP	ENSMUSG00000078521	5.55063	0.897352	0.595608	1.50661	0.131909	0.28026
AUP1	ENSMUSG00000068328	1004.71	0.26862	0.116869	2.29847	0.0215352	0.0692357
AURKA	ENSMUSG00000027496	35.468	0.802256	0.248667	3.22623	0.00125432	0.00617098
AURKAIP1	ENSMUSG00000065990	392.895	-0.191301	0.177144	-1.07992	0.280178	0.474499
AURKB	ENSMUSG00000020897	18.818	2.49022	0.417116	5.9701	2.37114e-09	3.41796e-08
AURKC	ENSMUSG00000070837	1.16739	1.32857	1.36757	0.971476	0.331311	0.531257
AUTS2	ENSMUSG00000029673	4296.28	-0.347854	0.104336	-3.33399	0.000856105	0.00440338
AV039307	ENSMUSG00000087519	19.1582	-0.0276745	0.340674	-0.0812346	0.935255	0.969949
AV099323	ENSMUSG00000087377	7.86374	-2.31734	0.737136	-3.1437	0.00166825	0.00789832
AV205837	ENSMUSG00000116973	0.13655	2.31729	5.13501	0.451272	0.651793
AV320801	ENSMUSG00000054994	0
AV356131	ENSMUSG00000108461	17.6342	-0.547792	0.394261	-1.38941	0.164707	0.329599
AVEN	ENSMUSG00000003604	139.427	-0.325845	0.111089	-2.93317	0.00335516	0.014548
AVIL	ENSMUSG00000025432	19.1095	1.4664	0.35716	4.10571	4.03082e-05	0.000290059
AVL9	ENSMUSG00000029787	1283.72	0.673117	0.164256	4.09798	4.16776e-05	0.000298389
AVP	ENSMUSG00000037727	43.8356	-0.74324	0.460737	-1.61316	0.106711	0.240379
AVPI1	ENSMUSG00000018821	146.878	-0.556639	0.180559	-3.08287	0.00205014	0.00946858
AVPR1A	ENSMUSG00000020123	12.2556	-0.0208109	0.411589	-0.0505624	0.959674	0.982528
AVPR1B	ENSMUSG00000026432	1.22746	1.956	1.28319	1.52433	0.127428	0.273468
AVPR2	ENSMUSG00000031390	13.0453	1.86682	0.406953	4.58731	4.49002e-06	3.87636e-05
AW011738	ENSMUSG00000078349	498.119	1.97164	0.173998	11.3314	9.17542e-30	5.08153e-28
AW046200	ENSMUSG00000110419	130.813	0.543633	0.183318	2.96551	0.00302177	0.0132598
AW047730	ENSMUSG00000097428	175.571	-1.50649	0.198935	-7.57279	3.65305e-14	8.46891e-13
AW112010	ENSMUSG00000075010	169.349	5.92476	0.354905	16.694	1.45033e-62	2.62872e-60
AW146154	ENSMUSG00000074166	64.9986	-0.163801	0.284666	-0.575413	0.565012	0.737203
AW209491	ENSMUSG00000039182	185.273	0.0813102	0.178567	0.45535	0.648858	0.797066
AW495222	ENSMUSG00000087334	17.4935	-0.48706	0.363474	-1.34002	0.18024	0.351361
AW551984	ENSMUSG00000038112	293.131	-0.141729	0.178929	-0.792098	0.428303	0.622086
AW554918	ENSMUSG00000033632	335.937	0.0110211	0.134275	0.0820782	0.934585	0.969568
AW822073	ENSMUSG00000058537	0.55357	2.80035	2.61519	1.0708	0.284258
AW822252	ENSMUSG00000121458	34.1686	0.35012	0.255424	1.37074	0.170455	0.337838
AWAT1	ENSMUSG00000015665	0.0989733	-0.382966	5.16669	-0.0741221	0.940913
AWAT2	ENSMUSG00000031220	3.65779	0.203829	0.729765	0.279308	0.780009	0.884892
AXDND1	ENSMUSG00000026601	7.30397	1.12885	0.518349	2.17777	0.0294232	0.0887902
AXIN1	ENSMUSG00000024182	633.848	0.0830563	0.13039	0.636983	0.524136	0.704716
AXIN2	ENSMUSG00000000142	739.07	-0.280585	0.108642	-2.58266	0.00980415	0.0361188
AXL	ENSMUSG00000002602	1821.86	1.26744	0.14937	8.48525	2.15248e-17	6.39925e-16
AY036118	ENSMUSG00000118642	17047.3	0.421174	0.225705	1.86604	0.0620363	0.159838
AY074887	ENSMUSG00000044820	2.62702	1.24362	0.767717	1.61989	0.105256	0.23793
AY358078	ENSMUSG00000050961	0.0352686	0	5.16669	0	1
AY512915	ENSMUSG00000068180	1.48909	5.12957	1.37054	3.74273	0.000182034	0.00112102
AY512931	ENSMUSG00000066158	2.52404	1.14936	0.765377	1.50169	0.133176	0.282054
AY702102	ENSMUSG00000103935	7.75857	-0.286311	0.479772	-0.596765	0.550664	0.725666
AY702103	ENSMUSG00000067103	0.0691996	1.06872	5.16669	0.206848	0.836129
AY761185	ENSMUSG00000079120	0.0318908	0	5.16669	0	1
AYM1	ENSMUSG00000053873	0.479637	0.170742	2.2107	0.0772341	0.938437
AZGP1	ENSMUSG00000037053	0.302727	1.60848	2.72444	0.590389	0.55493
AZI2	ENSMUSG00000039285	849.665	0.741329	0.186018	3.98525	6.74086e-05	0.000460161
AZIN1	ENSMUSG00000037458	1927.87	0.187302	0.149773	1.25057	0.211092	0.39098
AZIN2	ENSMUSG00000028789	414.926	-0.30169	0.17505	-1.72345	0.084807	0.202344
B020004C17RIK	ENSMUSG00000096144	1.10292	3.21653	1.54113	2.08712	0.0368775	0.106307
B020010K11RIK	ENSMUSG00000118057	13.6423	-0.609024	0.480969	-1.26625	0.205425	0.384254
B020011L13RIK	ENSMUSG00000101303	0.065714	0	5.16669	0	1
B020014A21RIK	ENSMUSG00000110909	0.034125	0	5.16669	0	1
B020018J22RIK	ENSMUSG00000113189	10.7546	2.51432	0.587937	4.27651	1.89849e-05	0.000147031
B020031H02RIK	ENSMUSG00000109995	12.072	0.55457	0.435893	1.27226	0.203281	0.38154
B130011K05RIK	ENSMUSG00000085113	1.93702	0.812715	1.0596	0.767004	0.443079	0.635418
B130021K23RIK	ENSMUSG00000108042	112.937	0.386507	0.199781	1.93465	0.0530335	0.141832
B130024G19RIK	ENSMUSG00000100005	93.7512	-0.402291	0.157959	-2.54681	0.0108713	0.0393682
B130034C11RIK	ENSMUSG00000093606	35.9719	-0.498149	0.237057	-2.10139	0.0356067	0.103335
B130046B21RIK	ENSMUSG00000097414	110.454	-0.0962154	0.179431	-0.536225	0.591803	0.756615
B130055M24RIK	ENSMUSG00000086502	171.787	0.000793688	0.115513	0.00687101	0.994518	0.999185
B230104I21RIK	ENSMUSG00000097871	3.77579	-0.609289	0.742948	-0.820096	0.412161	0.608006
B230110C06RIK	ENSMUSG00000097547	56.4577	-0.39067	0.233872	-1.67044	0.0948321	0.220107
B230110G15RIK	ENSMUSG00000100166	1.14416	-0.703901	1.52291	-0.462209	0.643931	0.793963
B230112G18RIK	ENSMUSG00000103925	1.84249	1.31875	1.04568	1.26114	0.207258	0.386548
B230112I24RIK	ENSMUSG00000107729	43.1442	0.178218	0.33725	0.528447	0.597189	0.760457
B230112J18RIK	ENSMUSG00000086715	0.285457	-0.142024	3.17686	-0.0447057	0.964342
B230119M05RIK	ENSMUSG00000087024	0.675538	1.70612	1.91226	0.892201	0.372285	0.571094
B230206H07RIK	ENSMUSG00000086844	80.2348	-1.23602	0.205146	-6.02506	1.69051e-09	2.47827e-08
B230206I08RIK	ENSMUSG00000109574	268.706	0.0485143	0.290052	0.167261	0.867165	0.935345
B230206L02RIK	ENSMUSG00000086003	25.111	-0.450299	0.306954	-1.46699	0.142378	0.295868
B230207O21RIK	ENSMUSG00000106096	0.605661	-0.452641	5.16085	-0.0877067	0.93011	0.967105
B230208B08RIK	ENSMUSG00000092492	68.659	-0.394816	0.291585	-1.35403	0.175726	0.345219
B230208H11RIK	ENSMUSG00000097378	2.03184	-0.536836	1.01089	-0.531054	0.595381	0.759433
B230209E15RIK	ENSMUSG00000109006	120.797	0.473909	0.343535	1.37951	0.167738	0.334011
B230214G05RIK	ENSMUSG00000116331	0.648165	0.229452	1.8275	0.125555	0.900084	0.95277
B230216N24RIK	ENSMUSG00000089706	156.058	-0.27083	0.299263	-0.90499	0.36547	0.565361
B230217C12RIK	ENSMUSG00000050538	528.911	-0.553945	0.105967	-5.22753	1.7179e-07	1.9101e-06
B230217J21RIK	ENSMUSG00000112410	33.0634	-0.0749383	0.303894	-0.246593	0.805223	0.900181
B230217O12RIK	ENSMUSG00000097785	145.188	-0.508696	0.145993	-3.48438	0.000493284	0.00272386
B230219D22RIK	ENSMUSG00000045767	1163.04	0.154356	0.229913	0.671369	0.501986	0.686296
B230220B15RIK	ENSMUSG00000114627	2.63696	-0.273903	1.63589	-0.167434	0.867029	0.935318
B230303A05RIK	ENSMUSG00000113701	72.692	0.0726082	0.278952	0.260289	0.794641	0.894209
B230303O12RIK	ENSMUSG00000106547	45.4924	0.89653	0.331092	2.7078	0.0067731	0.0265726
B230307C23RIK	ENSMUSG00000080717	138.164	0.987023	0.187033	5.27726	1.31128e-07	1.49232e-06
B230311B06RIK	ENSMUSG00000109284	13.2851	-0.943958	0.424423	-2.2241	0.0261417	0.0808462
B230312C02RIK	ENSMUSG00000084843	18.4381	-0.854613	0.363732	-2.34957	0.0187953	0.0620257
B230317F23RIK	ENSMUSG00000045746	12.0222	0.350606	0.395903	0.885587	0.37584	0.574446
B230319C09RIK	ENSMUSG00000051844	67.3108	0.366145	0.223	1.64191	0.100609	0.229952
B230322F03RIK	ENSMUSG00000097509	17.2499	-0.540935	0.389105	-1.3902	0.164467	0.329285
B230323A14RIK	ENSMUSG00000097623	13.072	-0.490595	0.432038	-1.13554	0.25615	0.445831
B230334C09RIK	ENSMUSG00000104597	2412.64	-0.766926	0.230663	-3.32488	0.000884575	0.00453558
B230354K17RIK	ENSMUSG00000097119	288.099	0.258797	0.215375	1.20161	0.229514	0.413691
B230362B09RIK	ENSMUSG00000115543	157.257	-0.218356	0.175363	-1.24516	0.213071	0.393617
B230364G03RIK	ENSMUSG00000096963	1.00178	-0.581908	1.30695	-0.44524	0.656146	0.801987
B230369F24RIK	ENSMUSG00000086350	116.239	-0.0596488	0.135939	-0.43879	0.660814	0.805409
B230377A18RIK	ENSMUSG00000104195	15.0546	-0.0123502	0.326689	-0.0378042	0.969844	0.987696
B230398E01RIK	ENSMUSG00000087660	21.739	1.73286	0.545142	3.17872	0.00147925	0.00710344
B2M	ENSMUSG00000060802	11144.8	4.70306	0.158989	29.5811	2.61835e-192	2.78418e-188
B330016D10RIK	ENSMUSG00000048406	43.9217	-0.192762	0.20352	-0.947137	0.343569	0.543131
B3GALNT1	ENSMUSG00000043300	429.676	-0.393796	0.133682	-2.94576	0.00322161	0.0140395
B3GALNT2	ENSMUSG00000039242	333.28	0.105106	0.177159	0.593283	0.552992	0.727678
B3GALT1	ENSMUSG00000034780	710.047	0.33405	0.202731	1.64775	0.0994043	0.227821
B3GALT2	ENSMUSG00000033849	423.281	-0.352614	0.209814	-1.68061	0.0928395	0.216775
B3GALT4	ENSMUSG00000067370	80.141	-0.0469587	0.182642	-0.257108	0.797095	0.895353
B3GALT5	ENSMUSG00000074892	943.211	0.0152072	0.103811	0.14649	0.883534	0.943991
B3GALT6	ENSMUSG00000050796	174.2	-0.0289433	0.133412	-0.216947	0.82825	0.913698
B3GALT9	ENSMUSG00000107167	1.0244	2.46843	1.24937	1.97575	0.0481833	0.131506
B3GAT1	ENSMUSG00000045994	2539.46	-1.03917	0.105885	-9.81415	9.78614e-23	3.92183e-21
B3GAT2	ENSMUSG00000026156	375.803	-0.360556	0.175673	-2.05243	0.0401278	0.113785
B3GAT3	ENSMUSG00000071649	1468.28	-0.62195	0.176287	-3.52806	0.000418617	0.00235104
B3GLCT	ENSMUSG00000051950	311.035	-0.0906558	0.112182	-0.808114	0.419025	0.614118
B3GNT2	ENSMUSG00000051650	301.744	0.018461	0.168663	0.109455	0.912842	0.958798
B3GNT3	ENSMUSG00000031803	81.4	3.37411	0.246296	13.6994	1.02345e-42	9.09414e-41
B3GNT4	ENSMUSG00000029431	21.0496	0.247225	0.303607	0.814292	0.415478	0.611109
B3GNT5	ENSMUSG00000022686	77.157	1.4195	0.234524	6.05268	1.42459e-09	2.10002e-08
B3GNT6	ENSMUSG00000074004	21.0098	0.168442	0.325119	0.518093	0.604394	0.765967
B3GNT7	ENSMUSG00000079445	40.7071	1.65963	0.265237	6.25718	3.9201e-10	6.1632e-09
B3GNT8	ENSMUSG00000059479	132.443	0.243128	0.194678	1.24887	0.211713	0.391721
B3GNT9	ENSMUSG00000069920	111.74	-0.318955	0.205976	-1.54851	0.1215	0.26404
B3GNTL1	ENSMUSG00000046605	141.159	-0.143817	0.145794	-0.986434	0.32392	0.523352
B430010I23RIK	ENSMUSG00000084960	155.873	-0.0622112	0.159916	-0.389025	0.697258	0.8301
B430119L08RIK	ENSMUSG00000086432	1.65768	0.621691	0.874936	0.710556	0.47736	0.665637
B430203G13RIK	ENSMUSG00000067356	20.708	-0.353951	0.280557	-1.2616	0.207091	0.386396
B430212C06RIK	ENSMUSG00000046415	8.51774	0.524378	0.463605	1.13109	0.258018	0.447835
B430218F22RIK	ENSMUSG00000097411	6.56001	0.0895117	0.612362	0.146174	0.883784	0.944131
B430219N15RIK	ENSMUSG00000085211	9.48493	0.548456	0.426833	1.28494	0.198812	0.376051
B430306N03RIK	ENSMUSG00000043740	89.005	5.28373	0.445637	11.8566	1.98935e-32	1.24432e-30
B430319F04RIK	ENSMUSG00000110062	25.6215	0.69705	0.261823	2.6623	0.00776087	0.029792
B430319G15RIK	ENSMUSG00000103622	28.1421	-0.400325	0.253427	-1.57964	0.114188	0.251805
B430319H21RIK	ENSMUSG00000085532	0.760681	1.18046	2.31228	0.510518	0.609689	0.769923
B4GALNT1	ENSMUSG00000006731	1456.34	-0.401978	0.143474	-2.80175	0.00508262	0.0208508
B4GALNT2	ENSMUSG00000013418	1.58966	0.989596	1.02142	0.968847	0.332622	0.532688
B4GALNT3	ENSMUSG00000041372	16.8915	-0.401491	0.312241	-1.28584	0.198499	0.375615
B4GALNT4	ENSMUSG00000055629	1129.28	-0.132559	0.130342	-1.01702	0.309146	0.507006
B4GALT1	ENSMUSG00000028413	490.413	2.33095	0.184178	12.656	1.0362e-36	7.70506e-35
B4GALT2	ENSMUSG00000028541	881.592	-1.22021	0.188611	-6.46947	9.83494e-11	1.6469e-09
B4GALT3	ENSMUSG00000052423	779.658	-0.0173367	0.130202	-0.133152	0.894073	0.9494
B4GALT4	ENSMUSG00000022793	279.816	-0.0904066	0.111606	-0.810048	0.417913	0.613136
B4GALT5	ENSMUSG00000017929	1654.31	0.705064	0.140113	5.03211	4.85123e-07	4.9969e-06
B4GALT6	ENSMUSG00000056124	2384.2	-0.300759	0.143548	-2.09517	0.0361557	0.104628
B4GALT7	ENSMUSG00000021504	267.514	0.0765523	0.151288	0.506006	0.612853	0.771873
B4GAT1	ENSMUSG00000047379	897.125	-0.773859	0.115778	-6.68399	2.32528e-11	4.15322e-10
B530045E10RIK	ENSMUSG00000044633	5.36966	1.32099	0.579229	2.2806	0.022572	0.0718322
B630019A10RIK	ENSMUSG00000068463	9.34852	-0.0316651	0.608511	-0.052037	0.958499	0.981926
B630019K06RIK	ENSMUSG00000052364	536.539	-0.181654	0.0892774	-2.03471	0.0418801	0.117672
B830012L14RIK	ENSMUSG00000098202	1421.8	-0.322617	0.154031	-2.0945	0.0362158	0.10474
B830017H08RIK	ENSMUSG00000116652	42.6378	-0.546613	0.300675	-1.81795	0.0690719	0.173304
B830042I05RIK	ENSMUSG00000108847	6.78124	0.720875	0.552669	1.30435	0.192113	0.367499
B930018H19RIK	ENSMUSG00000109819	7.09366	0.667646	0.452145	1.47662	0.139778	0.291988
B930025P03RIK	ENSMUSG00000109473	4.69706	0.0550448	0.623244	0.0883198	0.929623	0.96701
B930036N10RIK	ENSMUSG00000091993	5.9641	1.50972	0.568089	2.65755	0.00787117	0.0301465
B930059L03RIK	ENSMUSG00000113361	47.0705	0.150521	0.230396	0.653316	0.513552	0.695805
B930086L07RIK	ENSMUSG00000110282	291.567	0.0542349	0.186811	0.290319	0.771572	0.879387
B930092H01RIK	ENSMUSG00000111658	0.254684	0.121868	5.14939	0.0236666	0.981119
B930094E09RIK	ENSMUSG00000092124	7.34407	-0.14652	0.483878	-0.302803	0.76204	0.873621
B930095G15RIK	ENSMUSG00000085133	1706.2	-0.670375	0.0931335	-7.198	6.11013e-13	1.27391e-11
B9D1	ENSMUSG00000001039	140.89	-0.187195	0.148575	-1.25994	0.207691	0.386994
B9D1OS	ENSMUSG00000060808	9.65244	-0.790647	0.462769	-1.70851	0.0875414	0.207087
B9D2	ENSMUSG00000063439	123.838	-0.282088	0.171594	-1.64392	0.100192	0.229196
BAALC	ENSMUSG00000022296	2018.58	-0.895656	0.120447	-7.43613	1.03681e-13	2.30804e-12
BAAT	ENSMUSG00000039653	4.0528	1.37008	0.66981	2.04548	0.0408078	0.115312
BABAM1	ENSMUSG00000031820	710.887	-0.322915	0.160915	-2.00675	0.0447767	0.12412
BABAM2	ENSMUSG00000052139	492.681	-0.143916	0.102958	-1.39782	0.162167	0.325829
BACE1	ENSMUSG00000032086	2557.2	-0.2505	0.0581277	-4.30947	1.63644e-05	0.000128198
BACE2	ENSMUSG00000040605	81.1351	-0.688528	0.173805	-3.9615	7.44813e-05	0.000502749
BACH1	ENSMUSG00000025612	666.656	1.31487	0.100977	13.0214	9.24697e-39	7.48676e-37
BACH2	ENSMUSG00000040270	410.629	0.0119769	0.0989783	0.121006	0.903687	0.954841
BACH2IT1	ENSMUSG00000087049	2.7045	0.189467	0.943613	0.200788	0.840864	0.921107
BACH2OS	ENSMUSG00000086150	19.66	0.469979	0.373794	1.25732	0.208638	0.388237
BAD	ENSMUSG00000024959	274.174	-0.136549	0.181228	-0.753464	0.451171	0.642975
BAG1	ENSMUSG00000028416	814.977	-0.13819	0.143257	-0.964629	0.334731	0.535046
BAG2	ENSMUSG00000042215	101.855	-0.439838	0.138261	-3.18121	0.0014666	0.00705225
BAG3	ENSMUSG00000030847	379.917	0.708458	0.176899	4.00488	6.20501e-05	0.000426135
BAG4	ENSMUSG00000037316	961.633	-0.110574	0.150716	-0.733659	0.463157	0.653083
BAG5	ENSMUSG00000049792	455.073	-0.0936263	0.0892573	-1.04895	0.294202	0.490669
BAG6	ENSMUSG00000024392	4009.91	-0.276655	0.154099	-1.79531	0.0726048	0.179765
BAHCC1	ENSMUSG00000039741	935.381	-0.0974328	0.144227	-0.675553	0.499324	0.684065
BAHD1	ENSMUSG00000040007	918.485	-0.0100182	0.134739	-0.0743529	0.94073	0.972734
BAIAP2	ENSMUSG00000025372	3327.64	-0.279708	0.143899	-1.94379	0.051921	0.139554
BAIAP2L1	ENSMUSG00000038859	82.3556	0.434823	0.209831	2.07226	0.0382415	0.109487
BAIAP2L2	ENSMUSG00000018126	13.5794	-1.94077	0.484098	-4.00904	6.09654e-05	0.00041977
BAIAP3	ENSMUSG00000047507	795.399	0.116972	0.234967	0.497824	0.618608	0.775999
BAK1	ENSMUSG00000057789	534.622	1.74663	0.16458	10.6126	2.60301e-26	1.25622e-24
BAMBI	ENSMUSG00000024232	67.3379	0.577209	0.215504	2.67842	0.00739713	0.0286231
BAMBI-PS1	ENSMUSG00000081219	6.00509	0.611313	0.525262	1.16383	0.244495	0.431931
BANF1	ENSMUSG00000024844	402.428	-0.112512	0.113375	-0.992387	0.321009	0.52007
BANF2	ENSMUSG00000037307	0.0322215	0.55671	5.16669	0.10775	0.914194
BANF2OS	ENSMUSG00000086384	0.70561	2.37001	2.0992	1.12901	0.258895	0.448966
BANK1	ENSMUSG00000037922	19.2713	0.323484	0.433753	0.745779	0.455801	0.64726
BANP	ENSMUSG00000025316	511.449	-0.574305	0.166005	-3.45957	0.000541036	0.00295582
BAP1	ENSMUSG00000021901	1912.17	-0.332802	0.145024	-2.29481	0.0217442	0.0697337
BARD1	ENSMUSG00000026196	73.3487	2.21424	0.214596	10.3182	5.83208e-25	2.65776e-23
BARHL1	ENSMUSG00000026805	88.396	-0.156379	0.224012	-0.698083	0.485126	0.672497
BARHL2	ENSMUSG00000034384	163.94	0.176637	0.133263	1.32548	0.185013	0.357769
BARX1	ENSMUSG00000021381	0.0345998	0.55671	5.16669	0.10775	0.914194
BARX2	ENSMUSG00000032033	32.2975	-0.00901935	0.265638	-0.0339536	0.972914	0.989289
BASP1	ENSMUSG00000045763	4779.83	-0.688424	0.0998523	-6.89442	5.40833e-12	1.03188e-10
BATF	ENSMUSG00000034266	22.169	4.26896	0.523214	8.15912	3.37484e-16	9.16234e-15
BATF2	ENSMUSG00000039699	213.354	7.16137	0.447706	15.9957	1.36882e-57	2.15101e-55
BATF3	ENSMUSG00000026630	9.96913	1.04091	0.440568	2.36266	0.0181441	0.0602349
BAX	ENSMUSG00000003873	305.11	0.238999	0.127151	1.87965	0.0601564	0.156206
BAZ1A	ENSMUSG00000035021	176.031	2.78754	0.269418	10.3465	4.34015e-25	1.98923e-23
BAZ1B	ENSMUSG00000002748	3468.35	0.0786676	0.0987984	0.796243	0.425891	0.620102
BAZ2A	ENSMUSG00000040054	2824.9	0.345872	0.0809156	4.27448	1.91581e-05	0.000148335
BAZ2B	ENSMUSG00000026987	1572.64	0.14373	0.100925	1.42413	0.154409	0.314677
BB014433	ENSMUSG00000049008	1.30969	3.08105	1.37751	2.23668	0.0253072	0.078761
BB019430	ENSMUSG00000091526	0.169024	0.556699	4.7577	0.11701	0.906852
BB031773	ENSMUSG00000085041	15.7387	-0.159092	0.403711	-0.394074	0.693527	0.827542
BB123696	ENSMUSG00000113737	1.30711	2.39534	1.32307	1.81044	0.070228	0.175467
BB187690	ENSMUSG00000105389	10.8983	-0.453749	0.431009	-1.05276	0.29245	0.488655
BB218582	ENSMUSG00000085218	10.8503	0.0011668	0.371563	0.00314026	0.997494	1
BB365896	ENSMUSG00000092323	23.8076	0.49141	0.420033	1.16993	0.242028	0.429225
BB557941	ENSMUSG00000084938	1.69641	-1.64444	1.09951	-1.49561	0.134755	0.284474
BBC3	ENSMUSG00000002083	119.71	0.51871	0.163711	3.16845	0.00153255	0.00732079
BBIP1	ENSMUSG00000084957	290.363	0.211793	0.237143	0.893101	0.371803	0.57089
BBLN	ENSMUSG00000039195	757.205	-1.11696	0.189315	-5.90001	3.63472e-09	5.12135e-08
BBOF1	ENSMUSG00000057265	87.5347	0.0883181	0.241837	0.365198	0.714964	0.842439
BBOX1	ENSMUSG00000041660	46.0178	-0.30411	0.241813	-1.25762	0.208529	0.388102
BBS1	ENSMUSG00000006464	813.84	-0.426502	0.113747	-3.74956	0.000177146	0.00109451
BBS10	ENSMUSG00000035759	62.8117	-0.217441	0.210422	-1.03336	0.301437	0.498396
BBS12	ENSMUSG00000051444	75.128	0.0204383	0.179857	0.113636	0.909526	0.957301
BBS2	ENSMUSG00000031755	342.871	-0.371266	0.0881285	-4.21278	2.52251e-05	0.000189739
BBS4	ENSMUSG00000025235	502.438	0.114626	0.103376	1.10883	0.267505	0.459302
BBS5	ENSMUSG00000063145	92.4671	0.020407	0.201625	0.101213	0.919381	0.962011
BBS7	ENSMUSG00000037325	160.579	-0.0369575	0.232052	-0.159264	0.873461	0.938481
BBS9	ENSMUSG00000035919	457.917	-0.289652	0.11318	-2.55922	0.0104906	0.0382153
BBX	ENSMUSG00000022641	1098.77	1.05593	0.222592	4.74378	2.0977e-06	1.92344e-05
BC001981	ENSMUSG00000097022	1.69125	-0.965896	1.17155	-0.824463	0.409677	0.605677
BC002059	ENSMUSG00000060149	44.1925	0.0900784	0.307904	0.292553	0.769864	0.878161
BC002189	ENSMUSG00000104465	0.103125	1.39398	5.16669	0.269802	0.787313
BC003965	ENSMUSG00000067722	374.378	-0.322816	0.0933334	-3.45874	0.000542714	0.00296347
BC004004	ENSMUSG00000052712	841.042	-0.0966813	0.104663	-0.923737	0.355623	0.55558
BC005537	ENSMUSG00000019132	4099.04	0.473775	0.10495	4.51431	6.35237e-06	5.34248e-05
BC005624	ENSMUSG00000026851	583.798	-0.0964576	0.0991339	-0.973003	0.330552	0.530306
BC006965	ENSMUSG00000041674	16.311	-0.284309	0.338134	-0.840816	0.400451	0.597436
BC016548	ENSMUSG00000070794	0.78658	-0.306274	1.29122	-0.237197	0.812504	0.904688
BC016579	ENSMUSG00000033187	3.8955	0.390553	0.730995	0.534276	0.593151	0.757619
BC018473	ENSMUSG00000056032	38.403	1.77306	0.404324	4.38525	1.15852e-05	9.34197e-05
BC021767	ENSMUSG00000085006	1.03367	2.19884	1.63766	1.34267	0.179379	0.350196
BC022960	ENSMUSG00000081137	45.14	0.206638	0.296584	0.696726	0.485974	0.673147
BC023105	ENSMUSG00000063388	57.0616	9.80323	0.881165	11.1253	9.44769e-29	5.03982e-27
BC023719	ENSMUSG00000092365	0.0675983	0	5.16669	0	1
BC024063	ENSMUSG00000112160	54.7671	-0.345114	0.305395	-1.13006	0.258452	0.448418
BC024139	ENSMUSG00000044361	15.2666	-0.720164	0.381871	-1.88588	0.0593106	0.154576
BC024386	ENSMUSG00000109628	1.62566	3.88495	1.14729	3.3862	0.000708688	0.00373857
BC024978	ENSMUSG00000078786	609.466	-0.247412	0.12535	-1.97376	0.0484087	0.132031
BC025920	ENSMUSG00000074862	59.5269	-0.528748	0.175638	-3.01044	0.00260871	0.0116666
BC026513	ENSMUSG00000118004	2.13985	2.13366	0.895801	2.38184	0.0172264	0.0577046
BC028471	ENSMUSG00000107271	5.96465	0.634707	0.57492	1.10399	0.269597	0.461633
BC028528	ENSMUSG00000038543	35.253	1.76236	0.347204	5.07587	3.85731e-07	4.06771e-06
BC028777	ENSMUSG00000085185	5.01291	-0.532614	0.577705	-0.921948	0.356556	0.556328
BC029722	ENSMUSG00000074649	689.625	-0.438718	0.129574	-3.38584	0.000709598	0.00374152
BC030343	ENSMUSG00000105345	90.9343	0.0679962	0.190577	0.356791	0.721248	0.846592
BC030500	ENSMUSG00000049946	85.0335	-0.982455	0.173826	-5.65193	1.58657e-08	2.04822e-07
BC031181	ENSMUSG00000036299	886.963	-0.38552	0.118903	-3.2423	0.0011857	0.00586142
BC034090	ENSMUSG00000033722	350.663	0.0340346	0.168156	0.202399	0.839605	0.920107
BC035044	ENSMUSG00000090164	9.74457	1.07571	0.440381	2.44268	0.0145788	0.0501699
BC035947	ENSMUSG00000090486	45.0554	-0.925039	0.220407	-4.19696	2.70521e-05	0.000202004
BC037032	ENSMUSG00000087221	52.929	0.216344	0.243914	0.886967	0.375097	0.573659
BC037039	ENSMUSG00000103309	143.222	0.114299	0.19792	0.577501	0.563601	0.736191
BC037704	ENSMUSG00000117698	27.5852	-0.347695	0.354496	-0.980813	0.326685	0.5263
BC039966	ENSMUSG00000086272	6.61636	-0.866418	0.599918	-1.44423	0.148675	0.305805
BC042761	ENSMUSG00000112911	0.102025	0.665122	5.16669	0.128733	0.897569
BC043934	ENSMUSG00000056418	12.0804	-0.423591	0.434744	-0.974347	0.329884	0.529634
BC046251	ENSMUSG00000086662	6.41909	0.385095	0.551081	0.698799	0.484678	0.672168
BC046401	ENSMUSG00000085274	82.3221	0.0918404	0.209797	0.437759	0.661561	0.805888
BC048507	ENSMUSG00000064063	0.134043	0.74948	5.16669	0.14506	0.884664
BC048559	ENSMUSG00000102114	22.3698	0.345213	0.292829	1.17889	0.238442	0.425147
BC048562	ENSMUSG00000050641	0.208328	1.12294	3.85959	0.290948	0.771091
BC048602	ENSMUSG00000115453	0.0721013	0	5.16669	0	1
BC048644	ENSMUSG00000074052	13.3053	-0.173269	0.432645	-0.400488	0.688797	0.824025
BC048671	ENSMUSG00000049694	0.0596775	-0.111906	5.16669	-0.021659	0.98272
BC048679	ENSMUSG00000061877	0.203505	0.960274	5.16669	0.185859	0.852556
BC049715	ENSMUSG00000047515	61.214	0.934752	0.235455	3.96998	7.18781e-05	0.000487128
BC049739	ENSMUSG00000106873	1.19825	1.40169	1.31784	1.06363	0.287498	0.483101
BC049762	ENSMUSG00000045942	2.20512	1.05361	1.08872	0.967743	0.333173	0.533375
BC049987	ENSMUSG00000110755	1.32766	-0.0878942	1.0716	-0.0820213	0.93463	0.969583
BC050972	ENSMUSG00000092131	1.04536	-0.432124	1.79185	-0.241161	0.80943	0.902668
BC051019	ENSMUSG00000031022	4.48265	1.90473	0.602003	3.16399	0.00155623	0.0074195
BC051077	ENSMUSG00000097163	0.873139	-2.52992	1.61445	-1.56705	0.117103	0.257041
BC051142	ENSMUSG00000057246	35.3718	-0.00189751	0.23794	-0.00797476	0.993637	0.998803
BC051226	ENSMUSG00000092564	35.9468	-0.0312095	0.273781	-0.113995	0.909242	0.957192
BC051408	ENSMUSG00000117478	2.99613	0.838228	0.837983	1.00029	0.317169	0.515998
BC051537	ENSMUSG00000098197	0.900745	1.7061	1.82835	0.933137	0.350749	0.55077
BC051665	ENSMUSG00000042243	0.062746	-1.201	5.16573	-0.232494	0.816154
BC053393	ENSMUSG00000046974	0.594093	0.823382	2.35881	0.349066	0.72704	0.850567
BC055308	ENSMUSG00000103973	21.0657	0.752369	0.431452	1.74381	0.0811928	0.195949
BC055324	ENSMUSG00000041406	27.7776	0.85749	0.284712	3.01179	0.00259715	0.0116247
BC055402	ENSMUSG00000101429	4.04125	-1.04304	0.814288	-1.28093	0.200219	0.378016
BC060293	ENSMUSG00000108737	42.7123	0.216889	0.224818	0.964731	0.33468	0.535023
BC061195	ENSMUSG00000096153	0.0975608	0.610908	5.16669	0.11824	0.905878
BC065397	ENSMUSG00000087368	52.2698	-0.773226	0.22477	-3.44008	0.000581542	0.00314908
BC065403	ENSMUSG00000097211	0.870135	2.2133	2.39977	0.922297	0.356374	0.556245
BC080696	ENSMUSG00000107315	0.034125	0	5.16669	0	1
BC085271	ENSMUSG00000102478	10.688	0.540752	0.392979	1.37603	0.168812	0.335541
BC1	ENSMUSG00000115783	265.074	-0.835897	0.257546	-3.24563	0.00117193	0.00580233
BC106175	ENSMUSG00000112657	2.34088	3.31936	1.21916	2.72267	0.00647568	0.0255851
BC106179	ENSMUSG00000045231	17.3903	-0.741941	0.307536	-2.41253	0.0158421	0.0538537
BC107364	ENSMUSG00000046317	0.202541	1.36324	4.56075	0.298907	0.765011
BC147527	ENSMUSG00000094796	30.3333	6.47538	0.817067	7.92515	2.27865e-15	5.8291e-14
BCAM	ENSMUSG00000002980	305.874	-0.187181	0.175122	-1.06886	0.285132	0.480313
BCAN	ENSMUSG00000004892	3069.53	-1.3919	0.153269	-9.08143	1.07156e-19	3.65591e-18
BCAP29	ENSMUSG00000020650	276.253	0.114975	0.19646	0.585235	0.55839	0.732084
BCAP31	ENSMUSG00000002015	676.946	-0.131909	0.106929	-1.23362	0.217346	0.398743
BCAR1	ENSMUSG00000031955	1776.84	-0.204875	0.156649	-1.30786	0.190921	0.365899
BCAR3	ENSMUSG00000028121	336.243	0.0686306	0.097146	0.706468	0.479897	0.668007
BCAS1	ENSMUSG00000013523	2934.46	-0.53759	0.104428	-5.14796	2.63336e-07	2.85243e-06
BCAS1OS1	ENSMUSG00000086970	15.1054	-0.258439	0.360405	-0.71708	0.473325	0.662412
BCAS1OS2	ENSMUSG00000086999	11.6724	-0.42665	0.462649	-0.92219	0.356429	0.556245
BCAS2	ENSMUSG00000005687	526.458	0.0030859	0.111531	0.0276685	0.977927	0.992035
BCAS3	ENSMUSG00000059439	1142.36	-0.334087	0.115835	-2.88417	0.00392451	0.0166856
BCAS3OS1	ENSMUSG00000086199	84.2559	0.0347459	0.179851	0.193193	0.846808	0.924317
BCAS3OS2	ENSMUSG00000085514	1.95282	-0.16578	1.04211	-0.159081	0.873605	0.938481
BCAT1	ENSMUSG00000030268	1943.66	-0.111293	0.107527	-1.03502	0.300658	0.497406
BCAT2	ENSMUSG00000030826	151.737	-0.164267	0.14863	-1.10521	0.26907	0.461123
BCCIP	ENSMUSG00000030983	283.866	0.278873	0.100946	2.76258	0.00573469	0.0230689
BCDIN3D	ENSMUSG00000037525	144.809	-0.358053	0.125572	-2.85138	0.00435295	0.0182565
BCHE	ENSMUSG00000027792	85.9445	-1.10597	0.246947	-4.47858	7.51415e-06	6.26016e-05
BCKDHA	ENSMUSG00000060376	457.09	-0.249634	0.193299	-1.29144	0.196552	0.373081
BCKDHB	ENSMUSG00000032263	230.817	-0.35768	0.151978	-2.3535	0.0185974	0.0614712
BCKDK	ENSMUSG00000030802	572.393	-0.401164	0.161911	-2.47768	0.0132241	0.0463314
BCL10	ENSMUSG00000028191	266.436	0.584242	0.1017	5.74477	9.20481e-09	1.22705e-07
BCL11A	ENSMUSG00000000861	1576.06	-0.614531	0.138287	-4.44389	8.83449e-06	7.25406e-05
BCL11B	ENSMUSG00000048251	1891.63	-0.836049	0.129142	-6.47389	9.55114e-11	1.60106e-09
BCL2	ENSMUSG00000057329	562.425	0.614176	0.163623	3.7536	0.000174313	0.00107993
BCL2A1A	ENSMUSG00000102037	16.3766	5.43768	0.60978	8.91745	4.77138e-19	1.5611e-17
BCL2A1B	ENSMUSG00000089929	46.1704	4.67921	0.505554	9.25561	2.1301e-20	7.53329e-19
BCL2A1C	ENSMUSG00000053820	0.202888	1.0687	5.16669	0.206845	0.836131
BCL2A1D	ENSMUSG00000099974	24.361	7.48594	0.874668	8.5586	1.14247e-17	3.44142e-16
BCL2L1	ENSMUSG00000007659	2397.36	0.532793	0.14656	3.63532	0.000277638	0.00163196
BCL2L10	ENSMUSG00000032191	3.35114	0.353812	0.745093	0.474856	0.63489	0.788023
BCL2L11	ENSMUSG00000027381	320.987	1.22068	0.159628	7.64706	2.05627e-14	4.84812e-13
BCL2L12	ENSMUSG00000003190	35.2474	1.00985	0.219624	4.59808	4.26407e-06	3.69932e-05
BCL2L13	ENSMUSG00000009112	1063.92	-0.163631	0.102426	-1.59756	0.11014	0.245646
BCL2L14	ENSMUSG00000030200	3.75687	4.52468	1.04146	4.34457	1.39549e-05	0.000110626
BCL2L15	ENSMUSG00000044165	107.211	0.806003	0.352877	2.28409	0.0223663	0.0713272
BCL2L2	ENSMUSG00000089682	1822.19	-0.517437	0.0874494	-5.91699	3.2789e-09	4.64463e-08
BCL3	ENSMUSG00000053175	168.502	5.09697	0.307599	16.5702	1.14454e-61	2.03688e-59
BCL6	ENSMUSG00000022508	1051.29	0.948657	0.108297	8.75981	1.95587e-18	6.15307e-17
BCL6B	ENSMUSG00000000317	78.0202	0.855564	0.224229	3.81557	0.000135867	0.00086322
BCL7A	ENSMUSG00000029438	1609.93	-0.539426	0.0899717	-5.99551	2.02851e-09	2.95208e-08
BCL7B	ENSMUSG00000029681	626.405	0.00915655	0.105314	0.0869449	0.930715	0.967347
BCL7C	ENSMUSG00000030814	603.848	-0.0543834	0.139772	-0.389087	0.697212	0.830076
BCL9	ENSMUSG00000038256	1574.86	0.196605	0.127086	1.54703	0.121857	0.26451
BCL9L	ENSMUSG00000063382	1618.04	0.0896994	0.128734	0.696781	0.48594	0.673129
BCLAF1	ENSMUSG00000037608	2320.47	0.404095	0.183287	2.20471	0.0274745	0.0840109
BCLAF3	ENSMUSG00000044150	133.694	0.243434	0.261762	0.92998	0.352381	0.552539
BCO1	ENSMUSG00000031845	1.74885	0.505681	1.02403	0.493814	0.621438	0.778268
BCO2	ENSMUSG00000032066	35.3705	0.156536	0.3044	0.514244	0.607081	0.767909
BCOR	ENSMUSG00000040363	813.554	-0.265102	0.104355	-2.54038	0.0110733	0.0399636
BCORL1	ENSMUSG00000036959	865.038	-0.49255	0.136122	-3.61844	0.000296383	0.00173035
BCR	ENSMUSG00000009681	3756.06	-0.296637	0.140327	-2.1139	0.0345236	0.100817
BCS1L	ENSMUSG00000026172	189.905	-0.531552	0.120689	-4.40431	1.06121e-05	8.60513e-05
BDH1	ENSMUSG00000046598	709.576	-0.464543	0.128117	-3.62592	0.00028793	0.00168532
BDH2	ENSMUSG00000028167	30.2772	0.596212	0.255815	2.33064	0.0197722	0.0646662
BDKRB1	ENSMUSG00000041347	4.26012	2.21407	0.764018	2.89793	0.00375635	0.0160605
BDKRB2	ENSMUSG00000021070	33.5111	1.40516	0.32834	4.27957	1.87253e-05	0.000145126
BDNF	ENSMUSG00000048482	196.289	-0.369374	0.292012	-1.26493	0.205897	0.38491
BDP1	ENSMUSG00000049658	783.821	0.567225	0.259503	2.18581	0.0288292	0.08732
BE692007	ENSMUSG00000099757	78.8569	5.98608	0.546233	10.9588	6.02683e-28	3.1009e-26
BEAN1	ENSMUSG00000031872	187.624	-0.646763	0.161324	-4.0091	6.095e-05	0.000419755
BECN1	ENSMUSG00000035086	1148.53	0.101498	0.084772	1.19731	0.231187	0.415924
BECN2	ENSMUSG00000104158	0.807677	1.14918	1.71605	0.669663	0.503073	0.687193
BEGAIN	ENSMUSG00000040867	1133.18	-0.891507	0.146032	-6.10486	1.02894e-09	1.53379e-08
BEND2	ENSMUSG00000108981	0.132425	1.81761	5.15722	0.35244	0.724509
BEND3	ENSMUSG00000038214	198.517	0.182974	0.129994	1.40755	0.159264	0.321878
BEND4	ENSMUSG00000092060	417.114	-0.588277	0.0847177	-6.94397	3.81226e-12	7.39727e-11
BEND5	ENSMUSG00000028545	89.5579	0.257018	0.188473	1.36368	0.172667	0.341163
BEND6	ENSMUSG00000042182	1583.18	-0.671919	0.201539	-3.33394	0.00085625	0.00440341
BEND7	ENSMUSG00000048186	71.2661	-0.0772182	0.180025	-0.42893	0.667974	0.810038
BEST1	ENSMUSG00000037418	16.2124	0.520052	0.359763	1.44554	0.148306	0.305242
BEST2	ENSMUSG00000052819	1.3407	3.10725	1.76198	1.7635	0.0778163	0.18981
BEST3	ENSMUSG00000020169	13.7784	1.1339	0.390599	2.90297	0.0036964	0.0158318
BEST4-PS	ENSMUSG00000033872	0.588972	1.87889	2.14828	0.874603	0.38179	0.580344
BET1	ENSMUSG00000032757	128.523	0.18559	0.253653	0.73167	0.46437	0.654043
BET1L	ENSMUSG00000025484	354.046	-0.0306277	0.146822	-0.208605	0.834757	0.917505
BEX1	ENSMUSG00000050071	295.558	-0.439261	0.126296	-3.47803	0.000505121	0.00278137
BEX2	ENSMUSG00000042750	703.648	-0.347498	0.11183	-3.10739	0.00188745	0.0088013
BEX3	ENSMUSG00000046432	487.296	-0.491865	0.122581	-4.01259	6.00574e-05	0.000413965
BEX4	ENSMUSG00000047844	83.2956	-0.254916	0.178349	-1.42931	0.152915	0.31231
BEX6	ENSMUSG00000075269	0.302396	0	4.1355	0	1
BFAR	ENSMUSG00000022684	509.01	0.719687	0.143441	5.01729	5.24054e-07	5.36499e-06
BFAR	ENSMUSG00000079737	54.8253	0.801754	0.250382	3.20212	0.00136418	0.00662567
BFSP1	ENSMUSG00000027420	11.7692	0.520216	0.427277	1.21751	0.223409	0.406546
BFSP2	ENSMUSG00000032556	73.9917	-0.304512	0.199773	-1.52429	0.127437	0.273468
BGLAP	ENSMUSG00000074483	2.36401	-0.203931	1.07951	-0.188911	0.850163	0.926464
BGLAP2	ENSMUSG00000074486	1.89492	-2.78124	1.29717	-2.14409	0.0320259	0.0950349
BGLAP3	ENSMUSG00000074489	6.28696	0.418445	0.5642	0.741662	0.458292	0.649266
BGN	ENSMUSG00000031375	543.141	1.30724	0.136473	9.57873	9.8243e-22	3.76677e-20
BHLHA15	ENSMUSG00000052271	39.2379	0.410434	0.357728	1.14734	0.251243	0.440075
BHLHA9	ENSMUSG00000044243	14.0205	-1.15458	0.366733	-3.1483	0.00164224	0.0077865
BHLHB9	ENSMUSG00000072964	638.019	0.238527	0.182425	1.30754	0.19103	0.365932
BHLHE22	ENSMUSG00000025128	513.054	-0.197523	0.140428	-1.40658	0.159551	0.32226
BHLHE23	ENSMUSG00000045493	1.78937	-0.529948	1.11051	-0.477213	0.63321	0.786876
BHLHE40	ENSMUSG00000030103	2076.7	0.10658	0.0889053	1.1988	0.230606	0.415166
BHLHE41	ENSMUSG00000030256	1367.56	-0.0940121	0.079944	-1.17597	0.239605	0.426553
BHMT	ENSMUSG00000074768	3.79058	2.8588	0.945137	3.02475	0.00248841	0.0112214
BHMT1B	ENSMUSG00000069324	0.344584	0.158411	5.1487	0.0307672	0.975455
BHMT2	ENSMUSG00000042118	3.16456	0.0522445	0.815768	0.0640433	0.948936	0.977449
BHMT-PS1	ENSMUSG00000096105	0.205786	0	5.16669	0	1
BICC1	ENSMUSG00000014329	297.923	0.551901	0.104843	5.26408	1.40897e-07	1.59371e-06
BICD1	ENSMUSG00000003452	1277.68	0.0924557	0.240384	0.384616	0.700522	0.832339
BICD2	ENSMUSG00000037933	1593.3	-0.232429	0.0802349	-2.89685	0.00376929	0.0161083
BICDL1	ENSMUSG00000041609	753.131	-0.356319	0.125549	-2.8381	0.00453835	0.0189073
BICDL2	ENSMUSG00000043782	7.70456	2.49207	0.557445	4.47053	7.80265e-06	6.4802e-05
BICRA	ENSMUSG00000070808	730.972	0.39676	0.137797	2.87931	0.00398545	0.0168862
BICRAL	ENSMUSG00000036568	2272.74	-0.335769	0.0834546	-4.02338	5.73692e-05	0.000397325
BID	ENSMUSG00000004446	181.984	1.85048	0.121507	15.2294	2.25482e-52	2.97227e-50
BIK	ENSMUSG00000016758	2.19879	-0.15041	0.935118	-0.160846	0.872215	0.938042
BIN1	ENSMUSG00000024381	3746.32	-0.478279	0.109709	-4.35954	1.30334e-05	0.000103812
BIN2	ENSMUSG00000098112	138.053	2.30529	0.180565	12.7671	2.50271e-37	1.93777e-35
BIN3	ENSMUSG00000022089	168.272	0.879231	0.13692	6.42148	1.34957e-10	2.22257e-09
BIRC2	ENSMUSG00000057367	602.071	0.864658	0.183147	4.72111	2.34564e-06	2.13422e-05
BIRC3	ENSMUSG00000032000	175.168	3.24897	0.231231	14.0508	7.62004e-45	7.47936e-43
BIRC5	ENSMUSG00000017716	34.2854	2.2066	0.250897	8.79482	1.43271e-18	4.57951e-17
BIRC6	ENSMUSG00000024073	8323.7	0.0963787	0.0536728	1.79567	0.0725465	0.179649
BIRC7	ENSMUSG00000038840	6.10154	-0.94828	0.543669	-1.74422	0.0811201	0.195803
BIVM	ENSMUSG00000041684	326.221	0.103679	0.185219	0.559763	0.575641	0.744705
BLCAP	ENSMUSG00000067787	1623.3	-0.299721	0.0994036	-3.01519	0.00256818	0.0115241
BLK	ENSMUSG00000014453	2.75114	1.71001	1.02783	1.6637	0.0961715	0.222327
BLM	ENSMUSG00000030528	148.57	0.506528	0.200814	2.52237	0.0116567	0.0417339
BLMH	ENSMUSG00000020840	617.333	-0.0617763	0.0793641	-0.778391	0.436339	0.62923
BLNK	ENSMUSG00000061132	154.744	1.43646	0.207994	6.90625	4.97645e-12	9.52303e-11
BLOC1S1	ENSMUSG00000090247	162.484	-0.222769	0.163489	-1.36259	0.173011	0.341589
BLOC1S2	ENSMUSG00000057506	183.431	0.0620624	0.12875	0.482039	0.629778	0.784702
BLOC1S2-PS	ENSMUSG00000025201	12.1488	-0.963072	0.409122	-2.354	0.0185728	0.0614067
BLOC1S3	ENSMUSG00000057667	141.842	-0.274589	0.13701	-2.00415	0.0450543	0.124705
BLOC1S4	ENSMUSG00000060708	104.667	-0.0946998	0.1605	-0.590029	0.555171	0.729375
BLOC1S5	ENSMUSG00000038982	224.897	-0.428929	0.124048	-3.45776	0.000544687	0.00297119
BLOC1S6	ENSMUSG00000005804	319.658	0.413015	0.0992978	4.15936	3.19147e-05	0.000234418
BLOC1S6OS	ENSMUSG00000085633	3.44162	0.627571	0.731711	0.857676	0.391071	0.588424
BLOODLINC	ENSMUSG00000087330	0.209657	0.749471	5.16669	0.145058	0.884665
BLTP1	ENSMUSG00000037270	5671.61	0.157994	0.17699	0.892672	0.372033	0.571069
BLTP2	ENSMUSG00000010277	7880.81	0.0962099	0.131638	0.730866	0.464861	0.654416
BLVRA	ENSMUSG00000001999	129.446	0.0369146	0.138591	0.266355	0.789966	0.891431
BLVRB	ENSMUSG00000040466	99.6007	0.0143819	0.203026	0.0708379	0.943527	0.974142
BLZF1	ENSMUSG00000026577	251.957	0.400156	0.205563	1.94663	0.0515789	0.138861
BMERB1	ENSMUSG00000044117	2244.2	-0.649056	0.0877971	-7.39269	1.43891e-13	3.16561e-12
BMF	ENSMUSG00000040093	194.525	0.271124	0.199465	1.35926	0.174065	0.342995
BMI1	ENSMUSG00000026739	526.92	0.282599	0.182379	1.54952	0.121257	0.263638
BMP1	ENSMUSG00000022098	1476.82	-0.103752	0.103602	-1.00145	0.31661	0.51537
BMP10	ENSMUSG00000030046	2.68694	5.14767	1.23148	4.18008	2.91404e-05	0.00021573
BMP15	ENSMUSG00000023279	3.69309	-0.485439	0.719124	-0.675043	0.499649	0.684244
BMP2	ENSMUSG00000027358	83.0049	1.04949	0.180717	5.80735	6.34683e-09	8.67084e-08
BMP2K	ENSMUSG00000034663	1106.52	1.25807	0.143534	8.76498	1.86818e-18	5.90048e-17
BMP3	ENSMUSG00000029335	184.151	-1.04466	0.256736	-4.069	4.7216e-05	0.000333376
BMP4	ENSMUSG00000021835	36.5048	-0.577554	0.24846	-2.32453	0.020097	0.0655918
BMP5	ENSMUSG00000032179	47.318	0.76528	0.362395	2.11173	0.0347099	0.101229
BMP6	ENSMUSG00000039004	209.311	-0.535946	0.140207	-3.82253	0.000132091	0.000842739
BMP7	ENSMUSG00000008999	206.031	0.326793	0.12524	2.60933	0.00907197	0.0339109
BMP8A	ENSMUSG00000032726	4.18418	0.944435	0.64195	1.4712	0.141238	0.29413
BMP8B	ENSMUSG00000002384	13.2654	0.520807	0.353464	1.47344	0.140633	0.293119
BMPER	ENSMUSG00000031963	112.925	-0.340772	0.141615	-2.40633	0.0161139	0.0545856
BMPR1A	ENSMUSG00000021796	977.323	0.0108532	0.192781	0.0562983	0.955104	0.980272
BMPR1B	ENSMUSG00000052430	390.287	-0.486562	0.188638	-2.57934	0.00989891	0.0364258
BMPR2	ENSMUSG00000067336	4938.24	-0.22091	0.105299	-2.09793	0.0359111	0.104038
BMS1	ENSMUSG00000030138	407.854	0.45457	0.0970094	4.68584	2.78818e-06	2.4998e-05
BMT2	ENSMUSG00000042742	338.446	0.269713	0.18002	1.49824	0.134072	0.283294
BMX	ENSMUSG00000031377	12.9298	0.662392	0.404365	1.6381	0.1014	0.231378
BMYC	ENSMUSG00000049086	334.332	-0.758755	0.14923	-5.08445	3.6869e-07	3.89961e-06
BNC1	ENSMUSG00000025105	1.00697	1.29793	1.42005	0.914005	0.360714	0.560704
BNC2	ENSMUSG00000028487	155.636	-0.421642	0.166131	-2.53801	0.0111484	0.0401905
BNIP1	ENSMUSG00000024191	253.15	-0.00821156	0.124067	-0.0661865	0.947229	0.97643
BNIP2	ENSMUSG00000011958	370.349	0.988468	0.158119	6.25142	4.06725e-10	6.37569e-09
BNIP3	ENSMUSG00000078566	996.299	0.0944826	0.157867	0.598496	0.549509	0.724652
BNIP3L	ENSMUSG00000022051	1391.9	-0.29088	0.183891	-1.58181	0.113693	0.251059
BNIP3L-PS	ENSMUSG00000073198	31.083	-0.165749	0.276784	-0.598837	0.549282	0.724398
BNIP5	ENSMUSG00000048905	143.403	0.486124	0.213892	2.27275	0.0230412	0.0730507
BNIPL	ENSMUSG00000028115	8.33206	0.693417	0.510917	1.3572	0.174718	0.34394
BOC	ENSMUSG00000022687	801.929	-0.417511	0.139355	-2.99603	0.00273519	0.0121623
BOD1	ENSMUSG00000044502	600.627	-0.301223	0.141731	-2.12531	0.0335604	0.0987215
BOD1L	ENSMUSG00000061755	879.159	0.107877	0.224884	0.479701	0.63144	0.785793
BOD1-PS	ENSMUSG00000116936	0.915533	0.562067	1.34469	0.417988	0.675956	0.815421
BOK	ENSMUSG00000026278	224.289	-0.652131	0.228507	-2.85388	0.00431887	0.0181327
BOLA1	ENSMUSG00000015943	36.2138	-0.528105	0.296082	-1.78364	0.0744818	0.183345
BOLA2	ENSMUSG00000047721	241.849	-0.109187	0.164079	-0.665454	0.50576	0.689329
BOLA3	ENSMUSG00000045160	263.421	-0.202627	0.118213	-1.71409	0.0865123	0.205262
BOLL	ENSMUSG00000025977	1.72343	2.28343	1.09006	2.09477	0.0361915	0.104689
BOP1	ENSMUSG00000022557	617.524	-0.3671	0.176184	-2.08361	0.0371954	0.106982
BORA	ENSMUSG00000022070	74.4613	0.700525	0.220563	3.17608	0.0014928	0.0071588
BORCS5	ENSMUSG00000042992	356.183	-0.141555	0.143034	-0.989656	0.322343	0.521675
BORCS6	ENSMUSG00000045176	345.22	-0.564514	0.171136	-3.29863	0.000971584	0.00491961
BORCS7	ENSMUSG00000062376	189.562	-0.02066	0.15389	-0.134252	0.893203	0.949084
BORCS8	ENSMUSG00000002345	179.564	0.079305	0.142604	0.556119	0.578129	0.746831
BPGM	ENSMUSG00000038871	726.492	-0.458716	0.129787	-3.53437	0.000408748	0.00230169
BPHL	ENSMUSG00000038286	212.176	-0.377197	0.116051	-3.25028	0.00115292	0.00572067
BPI	ENSMUSG00000052922	0.175068	1.86586	4.7049	0.396577	0.691679
BPIFA1	ENSMUSG00000027483	2.28133	-0.293628	1.37274	-0.2139	0.830625	0.914779
BPIFA2	ENSMUSG00000042459	0.247538	0.960291	4.39	0.218745	0.826848
BPIFA3	ENSMUSG00000027482	0.290502	1.90473	4.99677	0.381191	0.703061
BPIFA5	ENSMUSG00000027484	0.449903	-2.04884	2.4409	-0.83938	0.401256
BPIFA6	ENSMUSG00000078998	0.38639	2.9084	3.96193	0.734085	0.462897
BPIFB1	ENSMUSG00000027485	4.13724	0.513962	0.676469	0.759771	0.447391	0.639531
BPIFB2	ENSMUSG00000027481	1.98702	1.72037	1.23741	1.3903	0.164437	0.329267
BPIFB3	ENSMUSG00000068008	0.224898	1.52975	5.15674	0.29665	0.766733
BPIFB4	ENSMUSG00000074665	1.40255	2.4402	1.71835	1.42008	0.155583	0.316424
BPIFB5	ENSMUSG00000038572	1.22369	-0.971687	1.2945	-0.750628	0.452877	0.644456
BPIFB6	ENSMUSG00000068009	1.37814	2.29913	1.22042	1.88389	0.0595794	0.155048
BPIFB9A	ENSMUSG00000067998	3.77854	0.551004	0.86879	0.63422	0.525937	0.706096
BPIFB9B	ENSMUSG00000067996	2.46749	0.727328	1.46412	0.496768	0.619353	0.776626
BPIFC	ENSMUSG00000050108	5.1214	4.68983	0.98546	4.75903	1.94529e-06	1.79917e-05
BPNT1	ENSMUSG00000026617	686.26	-0.348896	0.0718378	-4.85672	1.19349e-06	1.14744e-05
BPNT2	ENSMUSG00000066324	2110.02	-0.0379924	0.192783	-0.197073	0.84377	0.922675
BPTF	ENSMUSG00000040481	3970.91	0.0787033	0.0996977	0.78942	0.429867	0.623505
BRAF	ENSMUSG00000002413	3166.42	-0.0503875	0.193824	-0.259965	0.79489	0.8943
BRAP	ENSMUSG00000029458	1325.74	-0.00981411	0.111364	-0.0881263	0.929776	0.96701
BRAT1	ENSMUSG00000000148	421.834	0.0137931	0.133744	0.10313	0.917859	0.961278
BRCA1	ENSMUSG00000017146	54.2261	1.37692	0.279268	4.93046	8.20343e-07	8.12195e-06
BRCA2	ENSMUSG00000041147	218.179	0.502561	0.186807	2.69027	0.00713951	0.0277874
BRCC3	ENSMUSG00000031201	339.932	0.0373795	0.192455	0.194225	0.846	0.923783
BRCC3DC	ENSMUSG00000112039	30.0095	0.426904	0.436155	0.97879	0.327684	0.527402
BRD1	ENSMUSG00000022387	1630.64	-0.0100604	0.106117	-0.0948046	0.92447	0.964501
BRD2	ENSMUSG00000024335	4622.55	0.670087	0.121261	5.52601	3.27594e-08	4.07735e-07
BRD3	ENSMUSG00000026918	1125.77	-0.0817603	0.0848494	-0.963594	0.33525	0.5355
BRD3OS	ENSMUSG00000109946	257.21	-0.530648	0.132157	-4.0153	5.93705e-05	0.000410136
BRD4	ENSMUSG00000024002	2735.23	0.327026	0.127268	2.56959	0.010182	0.0372826
BRD7	ENSMUSG00000031660	591.865	0.0565346	0.117513	0.481091	0.630452	0.785203
BRD8	ENSMUSG00000003778	1370.37	0.137942	0.0791088	1.7437	0.0812122	0.195981
BRD8DC	ENSMUSG00000049357	18.993	1.52921	0.394181	3.87947	0.000104684	0.000681935
BRD9	ENSMUSG00000057649	965.129	-0.255531	0.0612235	-4.17374	2.99641e-05	0.000221416
BRDT	ENSMUSG00000029279	145.33	0.38313	0.194141	1.97346	0.0484433	0.132114
BRF1	ENSMUSG00000011158	706.947	-0.0902509	0.140138	-0.644015	0.519566	0.701106
BRF2	ENSMUSG00000031487	225.434	-0.0986263	0.176805	-0.557825	0.576964	0.745812
BRI3	ENSMUSG00000047843	507.605	0.00348244	0.118327	0.0294307	0.976521	0.991251
BRI3BP	ENSMUSG00000037905	2933.64	-0.759924	0.093012	-8.17017	3.07949e-16	8.39621e-15
BRICD5	ENSMUSG00000045744	1.79885	-0.389112	0.964469	-0.403447	0.68662	0.822639
BRINP1	ENSMUSG00000028351	2397.58	-0.360562	0.112569	-3.20302	0.00135995	0.00660713
BRINP2	ENSMUSG00000004031	1775.42	-0.526276	0.0903426	-5.82534	5.6996e-09	7.8302e-08
BRINP3	ENSMUSG00000035131	479.701	-0.640603	0.109455	-5.85268	4.83713e-09	6.70598e-08
BRIP1	ENSMUSG00000034329	27.5151	4.37414	0.499227	8.76182	1.92124e-18	6.06207e-17
BRIP1OS	ENSMUSG00000085208	392.788	1.08157	0.124954	8.65578	4.8956e-18	1.50598e-16
BRIX1	ENSMUSG00000022247	181.82	0.557395	0.179839	3.09942	0.00193901	0.00902587
BRK1	ENSMUSG00000033940	1020.89	-0.563887	0.13299	-4.24007	2.23452e-05	0.000170122
BRME1	ENSMUSG00000008129	53.0532	-0.226073	0.198615	-1.13825	0.255018	0.444442
BRMS1	ENSMUSG00000080268	195.992	0.596223	0.167982	3.54933	0.000386212	0.00218947
BRMS1L	ENSMUSG00000012076	628.659	-0.143716	0.14753	-0.974141	0.329986	0.529745
BROX	ENSMUSG00000046836	986.296	0.280922	0.0919348	3.05566	0.00224563	0.0102586
BRPF1	ENSMUSG00000001632	1121	0.174192	0.116486	1.49538	0.134814	0.284562
BRPF3	ENSMUSG00000063952	1053.76	0.0665803	0.121536	0.547825	0.583812	0.750922
BRS3	ENSMUSG00000031130	3.2878	0.580896	0.753205	0.771232	0.440569	0.633013
BRSK1	ENSMUSG00000035390	4163.24	-0.916562	0.197773	-4.63442	3.57938e-06	3.15023e-05
BRSK2	ENSMUSG00000053046	3233.07	-0.516705	0.118346	-4.36606	1.26506e-05	0.000101116
BRWD1	ENSMUSG00000022914	3624.96	-0.0635176	0.0723343	-0.878112	0.379883	0.578051
BRWD3	ENSMUSG00000063663	403.239	0.237434	0.214889	1.10492	0.269195	0.461238
BSCL2	ENSMUSG00000071657	1354.37	-0.1592	0.174902	-0.910229	0.362702	0.562632
BSDC1	ENSMUSG00000040859	1020.11	0.0769587	0.0895262	0.859622	0.389997	0.587395
BSG	ENSMUSG00000023175	4759.03	-0.636397	0.150378	-4.23198	2.31638e-05	0.000175628
BSN	ENSMUSG00000032589	17668.1	-0.525204	0.16215	-3.23901	0.00119947	0.00592491
BSND	ENSMUSG00000025418	2.39088	3.07213	1.04983	2.92631	0.00343004	0.0148344
BSPRY	ENSMUSG00000028392	28.7156	-0.277392	0.308107	-0.900309	0.367956	0.567514
BST1	ENSMUSG00000029082	48.3968	5.72887	0.571794	10.0191	1.25615e-23	5.30745e-22
BST2	ENSMUSG00000046718	577.054	6.22498	0.312135	19.9432	1.71734e-88	8.4282e-86
BSX	ENSMUSG00000054360	9.69769	2.64156	0.504753	5.23337	1.66449e-07	1.85331e-06
BTAF1	ENSMUSG00000040565	875.759	0.386508	0.193763	1.99475	0.0460705	0.126858
BTBD1	ENSMUSG00000025103	1322.39	-0.437908	0.167861	-2.60875	0.00908746	0.0339609
BTBD10	ENSMUSG00000038187	657.734	-0.0552394	0.160682	-0.343781	0.731011	0.85331
BTBD11	ENSMUSG00000020042	887.377	-0.463647	0.145167	-3.19388	0.00140375	0.00679377
BTBD16	ENSMUSG00000040298	30.1964	1.48826	0.30938	4.81046	1.50581e-06	1.41948e-05
BTBD17	ENSMUSG00000000202	266.539	-1.8291	0.198762	-9.20244	3.49927e-20	1.22802e-18
BTBD18	ENSMUSG00000086598	14.0954	0.375974	0.381468	0.985596	0.324331	0.523936
BTBD19	ENSMUSG00000073771	98.3818	0.346908	0.17784	1.95067	0.0510965	0.137853
BTBD2	ENSMUSG00000003344	1065.15	-0.398752	0.150357	-2.65204	0.00800068	0.0305727
BTBD3	ENSMUSG00000062098	3547.5	-0.423107	0.0987791	-4.28336	1.84092e-05	0.000142954
BTBD35F7	ENSMUSG00000095814	0.0302791	-0.274533	5.16669	-0.0531351	0.957624
BTBD35F8	ENSMUSG00000118438	0.0691996	1.06872	5.16669	0.206848	0.836129
BTBD6	ENSMUSG00000002803	723.07	-0.609561	0.160809	-3.7906	0.000150286	0.000946146
BTBD7	ENSMUSG00000041702	1248.91	0.299427	0.130909	2.28728	0.0221793	0.0708085
BTBD8	ENSMUSG00000111375	1305.16	-0.209489	0.22772	-0.919941	0.357604	0.557527
BTBD9	ENSMUSG00000062202	2172.87	0.118856	0.117164	1.01444	0.310371	0.508413
BTC	ENSMUSG00000082361	9.77717	2.09007	0.560811	3.72687	0.000193869	0.00118589
BTD	ENSMUSG00000021900	183.723	-0.25389	0.165144	-1.53739	0.124198	0.268387
BTF3	ENSMUSG00000021660	953.989	0.370079	0.130302	2.84017	0.00450893	0.0187995
BTF3L4	ENSMUSG00000028568	724.096	-0.0335597	0.182868	-0.183518	0.854392	0.928433
BTF3L4B	ENSMUSG00000114133	55.4859	0.0460117	0.407383	0.112945	0.910074	0.957609
BTF3-PS1	ENSMUSG00000089782	11.2628	0.473189	0.378267	1.25094	0.210957	0.390852
BTF3-PS11	ENSMUSG00000082365	0.112551	0.556702	5.16669	0.107748	0.914195
BTF3-PS12	ENSMUSG00000103759	2.3314	-0.130808	0.89788	-0.145685	0.88417	0.944377
BTF3-PS13	ENSMUSG00000083237	2.41917	0.474005	0.950115	0.498892	0.617856	0.775352
BTF3-PS14	ENSMUSG00000080878	2.1206	0.533296	0.825773	0.645815	0.518399	0.700127
BTF3-PS15	ENSMUSG00000111112	0.102287	0.749485	5.16669	0.145061	0.884663
BTF3-PS17	ENSMUSG00000101945	0.065023	1.39399	5.16669	0.269803	0.787312
BTF3-PS18	ENSMUSG00000110165	1.14077	-0.471946	1.50094	-0.314433	0.753192	0.867301
BTF3-PS2	ENSMUSG00000087239	11.8179	-0.220718	0.398064	-0.554479	0.579251	0.74767
BTF3-PS3	ENSMUSG00000084216	0.161108	2.10762	5.13342	0.410569	0.681388
BTF3-PS4	ENSMUSG00000082793	0.697693	-0.686097	2.09657	-0.327248	0.74348	0.861435
BTF3-PS5	ENSMUSG00000062235	0.582392	-1.99847	2.11442	-0.945161	0.344577	0.544018
BTF3-PS6	ENSMUSG00000108082	0.565829	0.347726	2.49316	0.139472	0.889077	0.947122
BTF3-PS8	ENSMUSG00000082851	1.94957	0.156706	0.830432	0.188703	0.850325	0.926486
BTG1	ENSMUSG00000036478	2279.66	0.307945	0.102254	3.01158	0.0025989	0.0116309
BTG1C	ENSMUSG00000098348	0.0363475	0.55671	5.16669	0.10775	0.914194
BTG2	ENSMUSG00000020423	492.265	1.25404	0.249843	5.0193	5.18594e-07	5.31593e-06
BTG3	ENSMUSG00000022863	203.221	0.572803	0.143042	4.00444	6.21639e-05	0.000426733
BTG4	ENSMUSG00000032056	0.423731	-0.751453	2.46181	-0.305244	0.760181
BTK	ENSMUSG00000031264	53.7223	2.70474	0.301758	8.96326	3.15205e-19	1.04631e-17
BTLA	ENSMUSG00000052013	19.5101	2.70736	0.54207	4.99448	5.8995e-07	5.98011e-06
BTN1A1	ENSMUSG00000000706	21.1679	4.33543	0.550182	7.87999	3.27401e-15	8.26273e-14
BTN2A2	ENSMUSG00000053216	7.47371	0.156242	0.477521	0.327195	0.74352	0.86145
BTNL1	ENSMUSG00000062638	0.435485	2.1896	2.38305	0.918821	0.358189
BTNL10	ENSMUSG00000020490	2.62274	2.60164	1.02256	2.54425	0.0109512	0.039588
BTNL12	ENSMUSG00000108763	0.608058	-0.411405	1.86068	-0.221104	0.825011	0.911626
BTNL2	ENSMUSG00000024340	0.908744	3.02015	2.09056	1.44466	0.148554	0.305629
BTNL4	ENSMUSG00000058435	1.71433	4.76837	1.18815	4.01328	5.98796e-05	0.000412918
BTNL5-PS	ENSMUSG00000073420	0.473479	3.08519	2.10793	1.46361	0.1433
BTNL6	ENSMUSG00000092618	1.99443	3.55875	1.5191	2.34268	0.0191459	0.0629838
BTNL7-PS	ENSMUSG00000061728	1.05411	1.98147	1.78111	1.11249	0.265926	0.457529
BTNL9	ENSMUSG00000040283	3.74634	2.03258	0.682672	2.97738	0.0029072	0.01282
BTRC	ENSMUSG00000025217	1792.94	-0.478795	0.0713131	-6.71399	1.89371e-11	3.41045e-10
BUB1	ENSMUSG00000027379	10.2694	4.42402	0.769908	5.74617	9.12884e-09	1.21794e-07
BUB1B	ENSMUSG00000040084	67.9889	1.27423	0.336083	3.79143	0.000149785	0.000943923
BUB3	ENSMUSG00000066979	1053.78	-0.0773748	0.0827645	-0.934879	0.34985	0.549846
BUD13	ENSMUSG00000032077	219.392	0.225969	0.120212	1.87976	0.0601407	0.156184
BUD23	ENSMUSG00000005378	260.159	-0.0910507	0.084211	-1.08122	0.279599	0.47367
BUD31	ENSMUSG00000038722	247.797	0.439153	0.17254	2.54522	0.0109208	0.0394994
BVES	ENSMUSG00000071317	36.4423	-0.68307	0.210248	-3.24888	0.00115862	0.00574536
BVHT	ENSMUSG00000098098	13.9632	0.047829	0.401376	0.119163	0.905147	0.955608
BYSL	ENSMUSG00000023988	423.415	-0.00859419	0.155653	-0.0552138	0.955968	0.980811
BZW1	ENSMUSG00000051223	1641.53	0.329703	0.218623	1.50809	0.131532	0.279742
BZW2	ENSMUSG00000020547	374.204	-0.474016	0.124229	-3.81567	0.000135816	0.00086322
C030004G16RIK	ENSMUSG00000117926	6.27602	0.27581	0.592644	0.465389	0.641653	0.792438
C030005K06RIK	ENSMUSG00000086600	26.6905	-1.2109	0.291282	-4.15715	3.22247e-05	0.000236478
C030005K15RIK	ENSMUSG00000079183	4.59704	-0.536149	0.826442	-0.648744	0.516504	0.698393
C030006K11RIK	ENSMUSG00000116138	294.275	-0.371651	0.189064	-1.96574	0.0493287	0.134102
C030006N10RIK	ENSMUSG00000112409	14.5807	-0.342261	0.458637	-0.746256	0.455513	0.646966
C030007H22RIK	ENSMUSG00000099938	0.0919313	-1.23827	5.16669	-0.239664	0.810591
C030010L15RIK	ENSMUSG00000097874	2.13367	1.31377	0.854749	1.53702	0.124287	0.268543
C030013C21RIK	ENSMUSG00000085078	6.75603	0.902134	0.465165	1.93938	0.0524545	0.140637
C030013G03RIK	ENSMUSG00000117314	6.18062	-1.20297	0.593459	-2.02705	0.0426577	0.119388
C030014I23RIK	ENSMUSG00000060380	85.2861	-1.72834	0.312264	-5.53486	3.11483e-08	3.88745e-07
C030015A19RIK	ENSMUSG00000108181	158.355	-0.122239	0.149948	-0.815208	0.414953	0.610625
C030015E24RIK	ENSMUSG00000106469	86.2024	-0.0972279	0.274958	-0.35361	0.723631	0.847994
C030017B01RIK	ENSMUSG00000118202	269.505	-0.693052	0.326306	-2.12393	0.0336756	0.0989
C030017D09RIK	ENSMUSG00000090907	1.05284	-0.531132	1.40524	-0.377966	0.705456	0.836046
C030017G13RIK	ENSMUSG00000107050	71.1165	0.133457	0.186277	0.716445	0.473717	0.662614
C030018K13RIK	ENSMUSG00000105352	9.75784	-4.68574	0.892373	-5.25087	1.5138e-07	1.69976e-06
C030029H02RIK	ENSMUSG00000110027	80.9892	-2.10793	0.226446	-9.30879	1.29301e-20	4.64493e-19
C030032O16RIK	ENSMUSG00000106063	3.86101	1.14935	0.781824	1.47008	0.141539	0.294565
C030034I22RIK	ENSMUSG00000073374	72.1069	0.456322	0.259978	1.75524	0.0792187	0.192415
C030034L19RIK	ENSMUSG00000097365	21.7801	-0.576676	0.666297	-0.865494	0.386768	0.584795
C030037D09RIK	ENSMUSG00000087574	124.438	-0.366679	0.130482	-2.81019	0.0049512	0.0203937
C030037F17RIK	ENSMUSG00000084945	0.59068	-0.49137	2.02468	-0.24269	0.808245	0.902099
C030038I04RIK	ENSMUSG00000109037	11.5944	-0.336696	0.431195	-0.780844	0.434894	0.627942
C030047K22RIK	ENSMUSG00000084873	3.03307	0.0431004	0.894144	0.048203	0.961554	0.983536
C130012C08RIK	ENSMUSG00000103160	11.3215	-0.843199	0.409998	-2.0566	0.0397252	0.112823
C130013H08RIK	ENSMUSG00000105509	31.9011	0.684761	0.294318	2.3266	0.0199864	0.0652774
C130021I20RIK	ENSMUSG00000052951	50.5451	-0.498121	0.374416	-1.33039	0.183388	0.355693
C130023A14RIK	ENSMUSG00000102854	95.051	1.06762	0.27327	3.90681	9.35209e-05	0.000616643
C130026I21RIK	ENSMUSG00000052477	20.2772	7.49169	0.87824	8.53034	1.45916e-17	4.38299e-16
C130026L21RIK	ENSMUSG00000052848	72.1437	-0.467452	0.187483	-2.4933	0.012656	0.0446651
C130032M10RIK	ENSMUSG00000097821	1.5275	0.316239	1.30362	0.242586	0.808326	0.902099
C130036L24RIK	ENSMUSG00000073627	93.4085	-0.0812785	0.185509	-0.438138	0.661287	0.805646
C130040N14RIK	ENSMUSG00000116884	13.0907	0.453374	0.414378	1.09411	0.273908	0.466781
C130046K22RIK	ENSMUSG00000085154	115.213	0.274068	0.195259	1.40361	0.160434	0.323444
C130050O18RIK	ENSMUSG00000044092	64.9297	0.184968	0.221946	0.83339	0.404625	0.601245
C130051F05RIK	ENSMUSG00000114605	55.381	0.537908	0.294958	1.82368	0.0682009	0.171641
C130060C02RIK	ENSMUSG00000097557	12.4106	-0.305328	0.416066	-0.733845	0.463043	0.65301
C130071C03RIK	ENSMUSG00000050334	1259.38	-0.126949	0.165792	-0.76571	0.443849	0.636111
C130073E24RIK	ENSMUSG00000110246	168.07	0.0220051	0.240289	0.0915774	0.927034	0.965767
C130073F10RIK	ENSMUSG00000046133	0.27777	0.561795	4.23687	0.132597	0.894512
C130074G19RIK	ENSMUSG00000039349	490.444	-0.344033	0.10467	-3.28685	0.00101316	0.0051074
C130075A20RIK	ENSMUSG00000104735	388.33	-0.0821079	0.158394	-0.518377	0.604195	0.765807
C130080G10RIK	ENSMUSG00000092397	2.24096	0.743924	0.898049	0.828378	0.407457	0.603794
C130083A15RIK	ENSMUSG00000108812	92.9781	0.3939	0.200481	1.96477	0.0494407	0.134352
C130083M11RIK	ENSMUSG00000106464	13.2556	0.351414	0.51175	0.686691	0.492278	0.678695
C130089K02RIK	ENSMUSG00000104339	410.499	-0.0891926	0.164142	-0.543386	0.586864	0.753115
C130093G08RIK	ENSMUSG00000106775	2.63604	-1.13407	1.04591	-1.08429	0.278236	0.472162
C1D	ENSMUSG00000000581	203.817	0.0287863	0.213454	0.13486	0.892723	0.948756
C1GALT1	ENSMUSG00000042460	297.665	0.247403	0.209348	1.18178	0.237293	0.423761
C1GALT1C1	ENSMUSG00000048970	145.134	0.129917	0.273386	0.475214	0.634635	0.78787
C1QA	ENSMUSG00000036887	1713.78	1.968	0.206473	9.53152	1.55001e-21	5.89338e-20
C1QB	ENSMUSG00000036905	1700.77	2.0993	0.199879	10.5029	8.38075e-26	3.95482e-24
C1QBP	ENSMUSG00000018446	593.482	-0.21252	0.0901274	-2.35799	0.018374	0.0608588
C1QC	ENSMUSG00000036896	1949.22	1.99841	0.210933	9.47415	2.68929e-21	1.0022e-19
C1QL1	ENSMUSG00000045532	157.324	-1.36286	0.236573	-5.76084	8.36967e-09	1.12135e-07
C1QL2	ENSMUSG00000036907	131.11	-0.937358	0.235013	-3.98853	6.64848e-05	0.000454244
C1QL3	ENSMUSG00000049630	478.17	-1.08039	0.155142	-6.96386	3.31067e-12	6.47122e-11
C1QL4	ENSMUSG00000001076	10.4295	-1.32087	0.608751	-2.1698	0.0300222	0.0902137
C1QTNF1	ENSMUSG00000017446	90.6598	0.607755	0.17881	3.39888	0.000676626	0.00359022
C1QTNF12	ENSMUSG00000023571	77.0128	-1.07189	0.205232	-5.22283	1.76208e-07	1.95379e-06
C1QTNF2	ENSMUSG00000046491	12.3826	-0.066664	0.455691	-0.146292	0.883691	0.944063
C1QTNF3	ENSMUSG00000058914	4.5076	-0.235254	0.618716	-0.380229	0.703776	0.834981
C1QTNF4	ENSMUSG00000040794	836.443	-1.02238	0.220679	-4.63288	3.60616e-06	3.17024e-05
C1QTNF5	ENSMUSG00000079592	105.851	-0.18033	0.304039	-0.593113	0.553105	0.727722
C1QTNF6	ENSMUSG00000022440	45.3012	0.622454	0.21961	2.83435	0.00459186	0.0190953
C1QTNF7	ENSMUSG00000061535	9.07496	-0.0395109	0.424387	-0.0931011	0.925823	0.965156
C1QTNF9	ENSMUSG00000071347	5.42514	-0.169486	0.521942	-0.324723	0.745391	0.862729
C1RA	ENSMUSG00000055172	576.533	5.49058	0.238044	23.0654	1.02957e-117	1.2632e-114
C1RB	ENSMUSG00000098470	1.15489	4.4611	1.7755	2.51259	0.0119849	0.0426909
C1RL	ENSMUSG00000038527	31.7069	3.14202	0.316707	9.92092	3.37643e-23	1.39158e-21
C1S1	ENSMUSG00000038521	199.234	5.43399	0.285285	19.0476	6.87926e-81	2.28592e-78
C1S2	ENSMUSG00000079343	4.90794	1.06595	0.623838	1.7087	0.0875067	0.207036
C2	ENSMUSG00000024371	205.532	3.88354	0.230066	16.8801	6.30376e-64	1.18288e-61
C230012O17RIK	ENSMUSG00000046219	25.8461	-0.0366785	0.241144	-0.152102	0.879107	0.941594
C230013L11RIK	ENSMUSG00000117171	164.474	-0.483443	0.180457	-2.67899	0.00738436	0.0285854
C230014O12RIK	ENSMUSG00000087461	16.7285	0.50474	0.42154	1.19737	0.231161	0.415908
C230024C17RIK	ENSMUSG00000100334	4.97437	1.28001	0.670362	1.90943	0.0562066	0.14812
C230031I18RIK	ENSMUSG00000105202	203.032	0.431895	0.268255	1.61002	0.107394	0.241497
C230034O21RIK	ENSMUSG00000086181	91.6233	-0.759521	0.178236	-4.26133	2.03215e-05	0.000156108
C230035I16RIK	ENSMUSG00000085024	11.4607	1.53424	0.49004	3.13084	0.00174307	0.00820926
C230037L18RIK	ENSMUSG00000084915	42.6423	-0.610743	0.239615	-2.54885	0.0108079	0.0391877
C230038L03RIK	ENSMUSG00000085560	2.61225	0.0437024	0.881598	0.0495719	0.960464	0.983052
C230053D17RIK	ENSMUSG00000110751	126.413	0.265146	0.198323	1.33694	0.181242	0.352861
C230057A21RIK	ENSMUSG00000103346	2.69545	0.420364	0.889798	0.472426	0.636622	0.789068
C230057M02RIK	ENSMUSG00000110523	275.861	-0.280088	0.165496	-1.69241	0.0905673	0.212574
C230062I16RIK	ENSMUSG00000063623	2.09164	0.720427	1.59578	0.451457	0.651661	0.798984
C230066G23RIK	ENSMUSG00000085771	7.97082	0.855372	0.460716	1.85662	0.0633658	0.162385
C230071H17RIK	ENSMUSG00000106570	217.2	-0.500149	0.220605	-2.26717	0.0233798	0.0739457
C230072F16RIK	ENSMUSG00000112121	8.14862	-0.485156	0.586986	-0.826521	0.408508	0.604596
C230079O03RIK	ENSMUSG00000109633	1.24066	-2.23929	1.42662	-1.56965	0.116496	0.255973
C230085N15RIK	ENSMUSG00000102212	108.277	-0.115155	0.1695	-0.67938	0.496897	0.681999
C230086J09RIK	ENSMUSG00000115471	224.012	0.36493	0.319732	1.14136	0.25372	0.442857
C230096K16RIK	ENSMUSG00000106205	84.9487	0.0760668	0.166691	0.456333	0.64815	0.796822
C230099D08RIK	ENSMUSG00000111699	0.470127	1.19704	3.04121	0.393608	0.693871
C2CD2	ENSMUSG00000045975	477.724	-0.232839	0.105946	-2.19772	0.0279691	0.0852488
C2CD2L	ENSMUSG00000032120	2480.56	-0.712073	0.131344	-5.42145	5.91175e-08	7.10568e-07
C2CD3	ENSMUSG00000047248	1203.89	-0.0208274	0.100762	-0.206699	0.836245	0.918097
C2CD4A	ENSMUSG00000047990	3.28031	0.364711	0.76524	0.476597	0.633649	0.787188
C2CD4B	ENSMUSG00000091956	11.0498	0.953315	0.538117	1.77158	0.0764651	0.187216
C2CD4C	ENSMUSG00000045912	239.682	-0.581691	0.200259	-2.90469	0.00367619	0.0157579
C2CD4D	ENSMUSG00000091648	23.4401	-0.479803	0.33243	-1.44332	0.14893	0.306232
C2CD5	ENSMUSG00000030279	1660.8	-0.324034	0.0774187	-4.18547	2.84572e-05	0.000211211
C2CD6	ENSMUSG00000072295	1.89286	2.38854	1.21787	1.96125	0.0498496	0.135302
C3	ENSMUSG00000024164	1193.87	6.02985	0.387716	15.5522	1.53669e-54	2.20812e-52
C330002G04RIK	ENSMUSG00000097930	17.2699	0.171628	0.364765	0.470516	0.637987	0.789983
C330008A17RIK	ENSMUSG00000118347	8.69165	0.307682	0.49663	0.619539	0.535561	0.713958
C330011F03RIK	ENSMUSG00000117204	0.173029	2.23966	5.13332	0.436297	0.662621
C330011M18RIK	ENSMUSG00000056753	32.6472	0.237055	0.245957	0.963806	0.335143	0.535491
C330013E15RIK	ENSMUSG00000097093	16.2559	-0.326348	0.352841	-0.924914	0.355011	0.554868
C330018A13RIK	ENSMUSG00000086655	8.09841	0.320323	0.479364	0.668225	0.50399	0.687916
C330018D20RIK	ENSMUSG00000024592	78.3698	-0.0877236	0.303971	-0.288591	0.772894	0.88017
C330019F10RIK	ENSMUSG00000085864	0.0361101	0	5.16669	0	1
C330022B21RIK	ENSMUSG00000114729	2.24845	-0.998981	1.02167	-0.977794	0.328176	0.527928
C330022C24RIK	ENSMUSG00000099590	0.884737	1.7106	1.1826	1.44648	0.148043	0.304839
C330024C12RIK	ENSMUSG00000117384	0.988471	2.05718	1.29908	1.58356	0.113293	0.250488
C330024D21RIK	ENSMUSG00000107385	0.655212	2.22335	1.93971	1.14623	0.251699	0.440584
C3AR1	ENSMUSG00000040552	633.013	4.42178	0.314415	14.0635	6.36284e-45	6.28405e-43
C430002N11RIK	ENSMUSG00000101581	2.6727	2.56015	1.0516	2.43453	0.0149112	0.0511302
C430014B12RIK	ENSMUSG00000097564	4.71134	0.51213	0.570302	0.897999	0.369186	0.568609
C430019N01RIK	ENSMUSG00000105801	3.65159	1.70491	0.662628	2.57296	0.0100834	0.0369724
C430039J01RIK	ENSMUSG00000108359	10.5277	1.17128	0.470557	2.48914	0.0128054	0.0450824
C430039J16RIK	ENSMUSG00000097932	0.132715	1.44716	5.1596	0.28048	0.779109
C430042M11RIK	ENSMUSG00000097254	4.388	1.36921	0.60909	2.24795	0.0245791	0.0769605
C430049B03RIK	ENSMUSG00000087365	16.5652	-0.36592	0.402863	-0.908298	0.363721	0.563519
C4A	ENSMUSG00000015451	35.8242	0.612026	0.259666	2.35697	0.0184247	0.0610141
C4B	ENSMUSG00000073418	6572.17	4.07743	0.231579	17.6071	2.17273e-69	5.09632e-67
C4BP	ENSMUSG00000026405	3.28547	3.76952	0.891376	4.22888	2.34856e-05	0.000177786
C4BP-PS1	ENSMUSG00000100257	0.949381	-0.143987	1.38741	-0.103781	0.917343	0.961166
C530005A16RIK	ENSMUSG00000085408	119.959	-0.935218	0.172873	-5.40986	6.30728e-08	7.56115e-07
C530025M09RIK	ENSMUSG00000074737	72.5131	-0.0556488	0.195852	-0.284138	0.776305	0.882416
C530043A13RIK	ENSMUSG00000100444	0.516824	2.91057	2.45163	1.1872	0.23515
C530043K16RIK	ENSMUSG00000106706	175.311	0.11214	0.154292	0.726808	0.467344	0.656636
C530044C16RIK	ENSMUSG00000107667	8.49242	0.771282	0.436313	1.76773	0.0771067	0.18844
C5AR1	ENSMUSG00000049130	98.9572	4.25042	0.377724	11.2527	2.24582e-29	1.23096e-27
C5AR2	ENSMUSG00000074361	21.3496	0.982335	0.466885	2.10402	0.0353769	0.10278
C6	ENSMUSG00000022181	1.71143	2.25438	1.35592	1.66262	0.0963885	0.222714
C630004L07RIK	ENSMUSG00000103366	2.89943	0.807033	0.918527	0.878617	0.379609	0.577857
C630004M23RIK	ENSMUSG00000103570	13.8286	0.588881	0.350552	1.67987	0.092983	0.217031
C630028M04RIK	ENSMUSG00000085515	0.0621156	0	5.16625	0	1
C630031E19RIK	ENSMUSG00000112663	183.067	-0.512279	0.190615	-2.6875	0.00719887	0.0279781
C630043F03RIK	ENSMUSG00000084910	83.4307	-0.209594	0.184875	-1.1337	0.256919	0.446585
C630044B11RIK	ENSMUSG00000114448	181.852	0.0625994	0.241695	0.259002	0.795634	0.894727
C630050I24RIK	ENSMUSG00000102271	0.134752	2.25025	5.14379	0.43747	0.661771
C7	ENSMUSG00000079105	6.37021	-0.378747	0.529455	-0.715353	0.474391	0.663247
C730002L08RIK	ENSMUSG00000114469	28.6273	0.228855	0.342772	0.667661	0.50435	0.688172
C730027H18RIK	ENSMUSG00000112189	0.276461	1.0687	5.16669	0.206844	0.836132
C730027H18RIK	ENSMUSG00000112366	1.48593	3.78459	1.32435	2.85769	0.00426737	0.0179471
C730034F03RIK	ENSMUSG00000079242	23.6272	0.55697	0.310622	1.79308	0.0729603	0.180435
C730036E19RIK	ENSMUSG00000102095	0.128628	1.06871	5.16669	0.206846	0.83613
C730045M19RIK	ENSMUSG00000107054	46.6224	0.474393	0.289151	1.64064	0.100872	0.23042
C77080	ENSMUSG00000050390	547.051	-0.0461129	0.146643	-0.314457	0.753174	0.867301
C78197	ENSMUSG00000087242	70.3417	0.0247339	0.208564	0.118591	0.905599	0.955718
C78283	ENSMUSG00000106968	1.74904	1.59252	1.04099	1.52982	0.126061	0.2714
C78859	ENSMUSG00000110710	1093.21	0.23395	0.105038	2.22728	0.0259284	0.0803573
C79130	ENSMUSG00000105741	63.7744	0.473923	0.364329	1.30081	0.193323	0.368907
C79798	ENSMUSG00000084908	24.0669	0.359283	0.45993	0.781168	0.434704	0.627809
C820005J03RIK	ENSMUSG00000106270	0.681768	1.86054	1.86249	0.998954	0.317817	0.516736
C86187	ENSMUSG00000110001	2.63545	2.85525	1.00666	2.83635	0.00456327	0.0189962
C87114	ENSMUSG00000116013	0.0602745	-0.274537	5.16669	-0.0531359	0.957624
C87198	ENSMUSG00000092515	0.0299954	0	5.16669	0	1
C87436	ENSMUSG00000046679	273.427	-0.263297	0.120628	-2.18273	0.029056	0.0879148
C87487	ENSMUSG00000117026	0.0998212	-0.0877985	5.16669	-0.0169932	0.986442
C8A	ENSMUSG00000035031	4.58496	2.19555	0.794194	2.7645	0.00570106	0.0229626
C8B	ENSMUSG00000029656	4.9302	1.49905	0.72713	2.0616	0.039246	0.111741
C8G	ENSMUSG00000015083	11.4788	-0.752082	0.443625	-1.69531	0.0900163	0.211592
C9	ENSMUSG00000022149	0.199772	0.543437	5.16508	0.105214	0.916206
C920006O11RIK	ENSMUSG00000121490	52.4583	-0.0371133	0.234691	-0.158137	0.874349	0.939069
C920021L13RIK	ENSMUSG00000080727	95.3306	0.137645	0.176047	0.781865	0.434294	0.627462
C9ORF72	ENSMUSG00000028300	397.798	0.151243	0.0993816	1.52184	0.128049	0.274366
CAAP1	ENSMUSG00000028578	95.6636	0.1245	0.235664	0.528294	0.597296	0.760457
CAB39	ENSMUSG00000036707	2445.43	-0.0650811	0.166478	-0.390928	0.69585	0.829012
CAB39L	ENSMUSG00000021981	488.321	0.280579	0.174338	1.6094	0.107528	0.241684
CABCOCO1	ENSMUSG00000019945	13.2337	-0.640847	0.344515	-1.86014	0.0628652	0.1614
CABIN1	ENSMUSG00000020196	2397.47	-0.0874215	0.133785	-0.65345	0.513466	0.695789
CABLES1	ENSMUSG00000040957	400.859	-0.530481	0.205578	-2.58044	0.0098674	0.0363266
CABLES2	ENSMUSG00000038990	646.505	-0.270469	0.127436	-2.12239	0.0338046	0.0991967
CABP1	ENSMUSG00000029544	1532.32	-0.608809	0.133117	-4.57347	4.79708e-06	4.11806e-05
CABP2	ENSMUSG00000024857	6.75903	-0.591887	0.460044	-1.28659	0.198238	0.375366
CABP4	ENSMUSG00000024842	35.2751	0.854171	0.224019	3.81293	0.000137328	0.000871794
CABP5	ENSMUSG00000005649	0.986458	0.182965	1.31662	0.138965	0.889478	0.947327
CABP7	ENSMUSG00000009075	940.444	-0.395847	0.17342	-2.28259	0.0224544	0.0715378
CABYR	ENSMUSG00000024430	125.512	-0.0570566	0.168433	-0.33875	0.734798	0.856017
CACFD1	ENSMUSG00000015488	574.978	0.210391	0.0821136	2.5622	0.0104013	0.0379634
CACHD1	ENSMUSG00000028532	724.762	0.189783	0.111316	1.7049	0.0882128	0.208181
CACNA1A	ENSMUSG00000034656	7116.12	-0.369211	0.121737	-3.03286	0.0024225	0.0109552
CACNA1B	ENSMUSG00000004113	3053.84	-0.396322	0.103316	-3.83601	0.000125049	0.000801821
CACNA1C	ENSMUSG00000051331	4408.57	-0.470231	0.107575	-4.37121	1.23562e-05	9.90112e-05
CACNA1D	ENSMUSG00000015968	2438.33	-0.222449	0.0923575	-2.40857	0.0160152	0.0543207
CACNA1E	ENSMUSG00000004110	11728.8	-0.719347	0.0832055	-8.64543	5.36052e-18	1.64266e-16
CACNA1F	ENSMUSG00000031142	15.1003	-0.0981718	0.348773	-0.281477	0.778344	0.883568
CACNA1G	ENSMUSG00000020866	3567.51	-0.55088	0.153047	-3.59941	0.000318939	0.00185018
CACNA1H	ENSMUSG00000024112	1278.1	-0.38642	0.154937	-2.49405	0.0126296	0.0445787
CACNA1I	ENSMUSG00000022416	2819.41	-0.769476	0.17349	-4.43527	9.19581e-06	7.52749e-05
CACNA1S	ENSMUSG00000026407	25.8089	1.07812	0.332008	3.24728	0.00116514	0.00577412
CACNA2D1	ENSMUSG00000040118	1966.61	-0.511047	0.213107	-2.39808	0.0164812	0.055619
CACNA2D2	ENSMUSG00000010066	1677.66	-0.290193	0.111914	-2.59301	0.00951389	0.0352244
CACNA2D3	ENSMUSG00000021991	1549.94	-0.74406	0.0794707	-9.3627	7.77259e-21	2.82077e-19
CACNA2D4	ENSMUSG00000041460	67.672	-0.654596	0.156794	-4.17487	2.98155e-05	0.000220471
CACNB1	ENSMUSG00000020882	1868	-0.793955	0.157104	-5.05369	4.33356e-07	4.51914e-06
CACNB2	ENSMUSG00000057914	1024.49	0.39674	0.151425	2.62005	0.0087918	0.033034
CACNB3	ENSMUSG00000003352	2284.02	-1.04278	0.158628	-6.57373	4.90716e-11	8.52142e-10
CACNB4	ENSMUSG00000017412	2761.32	-0.635366	0.207037	-3.06885	0.00214882	0.00987005
CACNG1	ENSMUSG00000020722	2.55667	0.601243	0.742456	0.809802	0.418054	0.613287
CACNG2	ENSMUSG00000019146	1199.14	-0.344394	0.0898476	-3.83308	0.000126547	0.000810125
CACNG3	ENSMUSG00000066189	863.342	-1.16698	0.15462	-7.54741	4.43988e-14	1.0182e-12
CACNG4	ENSMUSG00000020723	728.177	-0.881533	0.0878567	-10.0338	1.08321e-23	4.595e-22
CACNG5	ENSMUSG00000040373	629.748	0.172391	0.164688	1.04678	0.295203	0.491854
CACNG6	ENSMUSG00000078815	14.3409	0.979453	0.387173	2.52976	0.0114141	0.0410079
CACNG7	ENSMUSG00000069806	2563.51	-0.237278	0.127455	-1.86167	0.0626502	0.161004
CACNG8	ENSMUSG00000053395	838.266	-0.666163	0.13361	-4.98587	6.16831e-07	6.23674e-06
CACTIN	ENSMUSG00000034889	336.558	0.0458109	0.154838	0.295864	0.767334	0.876487
CACUL1	ENSMUSG00000033417	1490.79	0.362876	0.105279	3.4468	0.000567266	0.00308066
CACYBP	ENSMUSG00000014226	463.907	0.455169	0.200661	2.26835	0.0233079	0.07374
CAD	ENSMUSG00000013629	518.481	-0.174104	0.152235	-1.14366	0.252766	0.441821
CADM1	ENSMUSG00000032076	2805.1	-0.13671	0.126101	-1.08413	0.278309	0.472187
CADM2	ENSMUSG00000064115	2486.04	-0.759679	0.174271	-4.35919	1.30544e-05	0.000103953
CADM3	ENSMUSG00000005338	10327.7	-0.412758	0.106806	-3.86455	0.000111293	0.000720572
CADM4	ENSMUSG00000054793	3074.96	-0.594197	0.148009	-4.0146	5.95464e-05	0.000411065
CADPS	ENSMUSG00000054423	5416.78	-0.39848	0.0776944	-5.12881	2.91576e-07	3.12963e-06
CADPS2	ENSMUSG00000017978	2055.77	-0.399988	0.0923293	-4.33218	1.47639e-05	0.000116663
CAGE1	ENSMUSG00000044566	50.4467	-0.328486	0.242756	-1.35315	0.176007	0.345685
CALB1	ENSMUSG00000028222	2251.52	-0.331866	0.160002	-2.07414	0.038066	0.109103
CALB2	ENSMUSG00000003657	1589.45	-0.862511	0.153342	-5.62476	1.85769e-08	2.38472e-07
CALCA	ENSMUSG00000030669	34.7458	2.01844	0.328962	6.13579	8.47395e-10	1.27449e-08
CALCB	ENSMUSG00000030666	3.64793	1.62304	0.797328	2.0356	0.0417908	0.117477
CALCOCO1	ENSMUSG00000023055	1090.91	-0.131815	0.0870765	-1.51378	0.130082	0.277621
CALCOCO2	ENSMUSG00000006056	0.260235	-0.648014	3.72916	-0.173769	0.862047
CALCR	ENSMUSG00000023964	19.5018	0.221431	0.342748	0.646045	0.51825	0.700072
CALCRL	ENSMUSG00000059588	103.314	0.802775	0.224375	3.57782	0.00034647	0.00199178
CALD1	ENSMUSG00000029761	405.857	0.649104	0.184061	3.52658	0.000420965	0.00236283
CALHM1	ENSMUSG00000079258	0.476886	1.74196	2.03392	0.856453	0.391747
CALHM2	ENSMUSG00000033033	142.367	0.17856	0.169128	1.05577	0.291075	0.486956
CALHM3	ENSMUSG00000094219	0.465472	1.17424	1.74004	0.674834	0.499781
CALHM4	ENSMUSG00000039508	0.725563	2.58053	1.71148	1.50778	0.131612	0.279857
CALHM5	ENSMUSG00000049872	69.8201	0.697143	0.247715	2.81429	0.00488847	0.020171
CALHM6	ENSMUSG00000046031	61.6734	6.52187	0.582811	11.1904	4.54528e-29	2.45753e-27
CALM1	ENSMUSG00000001175	32977.4	-0.368993	0.110983	-3.32476	0.000884936	0.00453631
CALM2	ENSMUSG00000036438	10197.3	-0.580924	0.158275	-3.67034	0.000242227	0.00144647
CALM3	ENSMUSG00000019370	19291.5	-0.801173	0.120315	-6.65896	2.75777e-11	4.88739e-10
CALM4	ENSMUSG00000033765	0.240838	2.4475	5.1225	0.477793	0.632797
CALM5	ENSMUSG00000099269	0.0352686	0	5.16669	0	1
CALML3	ENSMUSG00000063130	0.621254	0.934528	2.35105	0.397494	0.691003	0.825549
CALML4	ENSMUSG00000032246	29.3637	-0.0880568	0.242169	-0.363617	0.716144	0.843203
CALN1	ENSMUSG00000060371	5843.5	-0.192688	0.0813648	-2.3682	0.0178747	0.0595326
CALR	ENSMUSG00000003814	5332.96	0.204914	0.114976	1.78224	0.0747104	0.183823
CALR3	ENSMUSG00000019732	16.0381	0.135807	0.309213	0.439203	0.660515	0.805167
CALR4	ENSMUSG00000028558	8.3283	-0.544419	0.461104	-1.18069	0.237727	0.424204
CALR-PS	ENSMUSG00000081731	8.1179	0.0822166	0.559753	0.14688	0.883227	0.943852
CALU	ENSMUSG00000029767	1194.05	0.466947	0.130657	3.57383	0.000351798	0.00201769
CALY	ENSMUSG00000025468	1156.44	-0.818349	0.129272	-6.33043	2.44476e-10	3.9033e-09
CAMK1	ENSMUSG00000030272	823.997	-0.302374	0.0916044	-3.30086	0.000963873	0.00488599
CAMK1D	ENSMUSG00000039145	2268.51	-0.127865	0.111403	-1.14777	0.251063	0.43988
CAMK1G	ENSMUSG00000016179	306.056	-1.01823	0.156788	-6.49434	8.33984e-11	1.40762e-09
CAMK2A	ENSMUSG00000024617	24553.4	-0.915471	0.133112	-6.87746	6.09279e-12	1.15759e-10
CAMK2B	ENSMUSG00000057897	12502.4	-0.726706	0.123545	-5.88211	4.05078e-09	5.67749e-08
CAMK2D	ENSMUSG00000053819	2767.89	0.351635	0.166918	2.10664	0.035149	0.102313
CAMK2G	ENSMUSG00000021820	3143.12	-0.695677	0.0873813	-7.9614	1.7011e-15	4.39039e-14
CAMK2N1	ENSMUSG00000046447	12711.8	-0.889618	0.142428	-6.24608	4.20887e-10	6.5725e-09
CAMK2N2	ENSMUSG00000051146	1169.89	-0.723131	0.156329	-4.6257	3.73338e-06	3.27183e-05
CAMK4	ENSMUSG00000038128	1360.41	-0.708488	0.17452	-4.05965	4.91472e-05	0.00034571
CAMKK1	ENSMUSG00000020785	1187.56	-0.359112	0.139684	-2.5709	0.0101436	0.0371632
CAMKK2	ENSMUSG00000029471	3839.45	-1.48519	0.123795	-11.9971	3.67865e-33	2.36591e-31
CAMKMT	ENSMUSG00000071037	144.194	-0.281672	0.147036	-1.91566	0.0554086	0.146489
CAMKV	ENSMUSG00000032936	3883.17	-1.1544	0.158503	-7.28318	3.26049e-13	6.96648e-12
CAML	ENSMUSG00000021501	285.138	0.33264	0.0947124	3.51211	0.000444567	0.00248279
CAMP	ENSMUSG00000038357	1.85106	0.710407	1.20837	0.587904	0.556597	0.730422
CAMSAP1	ENSMUSG00000026933	2794.32	-0.138036	0.108175	-1.27604	0.201941	0.380039
CAMSAP2	ENSMUSG00000041570	3820.49	-0.105554	0.127906	-0.825247	0.409231	0.605327
CAMSAP3	ENSMUSG00000044433	593.426	-0.466461	0.147446	-3.1636	0.00155833	0.00742727
CAMTA1	ENSMUSG00000014592	4942.21	-0.269621	0.11655	-2.31334	0.0207038	0.0671531
CAMTA2	ENSMUSG00000040712	4545.24	-0.650487	0.142013	-4.58046	4.63954e-06	3.99895e-05
CAND1	ENSMUSG00000020114	3142.94	-0.105065	0.0624574	-1.68218	0.0925332	0.216234
CAND2	ENSMUSG00000030319	174.555	-0.0694468	0.213278	-0.325617	0.744714	0.862332
CANT1	ENSMUSG00000025575	1031.1	0.170463	0.134842	1.26416	0.206171	0.385287
CANX	ENSMUSG00000020368	4386.28	0.160422	0.17955	0.893463	0.371609	0.570743
CAP1	ENSMUSG00000028656	3716.85	0.105425	0.0616432	1.71025	0.0872201	0.206511
CAP2	ENSMUSG00000021373	2202.54	-0.92819	0.114776	-8.08697	6.11676e-16	1.63011e-14
CAPG	ENSMUSG00000056737	262.461	4.57051	0.294162	15.5374	1.93672e-54	2.72165e-52
CAPN1	ENSMUSG00000024942	524.911	0.388731	0.124354	3.12601	0.00177196	0.00833095
CAPN10	ENSMUSG00000026270	383.687	-0.119092	0.146339	-0.813808	0.415755	0.611302
CAPN11	ENSMUSG00000058626	28.5357	-0.388354	0.959359	-0.404806	0.68562	0.822013
CAPN12	ENSMUSG00000054083	39.662	-0.432833	0.272892	-1.5861	0.112718	0.249683
CAPN13	ENSMUSG00000043705	0.168456	0	4.76649	0	1
CAPN15	ENSMUSG00000037326	1269.08	0.0355695	0.127566	0.278833	0.780373	0.885054
CAPN2	ENSMUSG00000026509	1569.68	0.140271	0.0783478	1.79036	0.0733963	0.181289
CAPN3	ENSMUSG00000079110	93.9709	0.696814	0.238801	2.91797	0.00352322	0.0151808
CAPN5	ENSMUSG00000035547	1040.49	0.324764	0.131776	2.46451	0.0137201	0.0477236
CAPN6	ENSMUSG00000067276	45.3333	0.497928	0.262256	1.89863	0.0576129	0.151019
CAPN7	ENSMUSG00000021893	630.118	0.229436	0.214223	1.07101	0.284164	0.479138
CAPN8	ENSMUSG00000038599	0.590343	1.88986	1.82177	1.03737	0.299562	0.496236
CAPN9	ENSMUSG00000031981	1.61176	-0.0832511	1.32547	-0.0628088	0.949919	0.977863
CAPNS1	ENSMUSG00000001794	2041.41	0.131793	0.138181	0.953771	0.3402	0.539973
CAPNS2	ENSMUSG00000078144	11.6694	0.474984	0.402051	1.1814	0.237442	0.423909
CAPRIN1	ENSMUSG00000027184	4177.03	0.270575	0.13235	2.04439	0.0409148	0.115574
CAPRIN2	ENSMUSG00000030309	262.147	-0.0107239	0.163526	-0.0655793	0.947713	0.976708
CAPS2	ENSMUSG00000035694	3.54321	0.426547	0.652918	0.653293	0.513567	0.695805
CAPSL	ENSMUSG00000039676	15.4563	1.04375	0.33957	3.07375	0.00211386	0.00972906
CAPZA1	ENSMUSG00000070372	879.091	0.869824	0.188647	4.61085	4.01016e-06	3.49424e-05
CAPZA1B	ENSMUSG00000055357	0.595997	1.32024	1.6674	0.791796	0.42848	0.622229
CAPZA1-PS1	ENSMUSG00000067017	40.1839	0.821806	0.310358	2.64793	0.00809862	0.0308547
CAPZA2	ENSMUSG00000015733	1523.88	0.716689	0.277453	2.5831	0.0097917	0.0360896
CAPZA3	ENSMUSG00000041791	0.268847	0.237458	4.32657	0.0548837	0.956231
CAPZB	ENSMUSG00000028745	2260.94	0.0187813	0.0811387	0.231472	0.816948	0.906832
CAR1	ENSMUSG00000027556	0.831391	-1.16684	2.06226	-0.565806	0.571525	0.74151
CAR10	ENSMUSG00000056158	1493.06	-0.408167	0.134574	-3.03303	0.00242108	0.0109503
CAR11	ENSMUSG00000003273	1396.42	-0.967258	0.152566	-6.33995	2.29838e-10	3.68433e-09
CAR12	ENSMUSG00000032373	489.344	0.429555	0.138145	3.10945	0.00187433	0.00875164
CAR13	ENSMUSG00000027555	65.998	2.31014	0.284337	8.12466	4.4862e-16	1.2026e-14
CAR14	ENSMUSG00000038526	222.498	-0.495357	0.208553	-2.37521	0.0175389	0.0585914
CAR15	ENSMUSG00000090236	102.117	0.239294	0.170427	1.40409	0.160293	0.32324
CAR2	ENSMUSG00000027562	1871.23	-0.832239	0.165097	-5.0409	4.63341e-07	4.80045e-06
CAR3	ENSMUSG00000027559	7.18395	-0.895469	0.557718	-1.60559	0.108363	0.242983
CAR4	ENSMUSG00000000805	499.243	-1.04833	0.119755	-8.75391	2.0608e-18	6.46405e-17
CAR5A	ENSMUSG00000025317	1.63622	-0.707381	1.18523	-0.596828	0.550622	0.725641
CAR5B	ENSMUSG00000031373	88.2291	-0.202211	0.166328	-1.21574	0.224086	0.407402
CAR6	ENSMUSG00000028972	0.644125	2.37807	1.94354	1.22358	0.221113	0.403495
CAR7	ENSMUSG00000031883	234.523	-0.450594	0.134332	-3.35434	0.000795556	0.00412856
CAR8	ENSMUSG00000041261	2641.43	-0.150559	0.188828	-0.797334	0.425257	0.619665
CAR9	ENSMUSG00000028463	28.7723	-0.783168	0.295942	-2.64636	0.00813642	0.0309949
CARD10	ENSMUSG00000033170	148.628	0.481383	0.194082	2.48031	0.0131268	0.0460715
CARD11	ENSMUSG00000036526	63.5701	3.54652	0.361533	9.80967	1.02298e-22	4.0945e-21
CARD14	ENSMUSG00000013483	11.7663	0.744371	0.543641	1.36923	0.170927	0.338437
CARD19	ENSMUSG00000037960	159.6	0.783382	0.196592	3.98481	6.75351e-05	0.000460882
CARD6	ENSMUSG00000041849	83.4048	1.53679	0.204119	7.5289	5.11699e-14	1.16511e-12
CARD9	ENSMUSG00000026928	44.925	1.1718	0.226701	5.16889	2.35485e-07	2.56206e-06
CARF	ENSMUSG00000026017	360.74	0.0540737	0.220346	0.245404	0.806144	0.900924
CARHSP1	ENSMUSG00000008393	1152.8	0.762669	0.143843	5.3021	1.14476e-07	1.31548e-06
CARLR	ENSMUSG00000097638	23.7036	0.173313	0.329885	0.525373	0.599324	0.761478
CARM1	ENSMUSG00000032185	1162.57	-0.25852	0.12475	-2.0723	0.0382371	0.109484
CARMIL1	ENSMUSG00000021338	1139.07	0.846969	0.0982509	8.62047	6.66774e-18	2.03541e-16
CARMIL2	ENSMUSG00000050357	911.721	-0.532646	0.148496	-3.58693	0.000334599	0.00193119
CARMIL3	ENSMUSG00000022211	845.078	-0.484122	0.103803	-4.66387	3.10315e-06	2.75816e-05
CARMN	ENSMUSG00000097324	94.1696	-0.171811	0.180164	-0.953636	0.340268	0.540054
CARNMT1	ENSMUSG00000024726	193.787	0.114784	0.213114	0.538602	0.590162	0.755282
CARNS1	ENSMUSG00000075289	186.906	-0.976568	0.176771	-5.52447	3.30479e-08	4.11005e-07
CARS	ENSMUSG00000010755	821.999	0.599665	0.128824	4.65493	3.24086e-06	2.87416e-05
CARS2	ENSMUSG00000056228	240.723	-0.0928058	0.138673	-0.669243	0.503341	0.687412
CARTPT	ENSMUSG00000021647	79.6994	-0.446276	0.230568	-1.93555	0.0529224	0.141606
CASC1	ENSMUSG00000043541	73.7819	0.775946	0.19977	3.8842	0.000102668	0.00067017
CASC3	ENSMUSG00000078676	1584.2	0.107782	0.112171	0.960872	0.336616	0.536608
CASD1	ENSMUSG00000015189	821.282	-0.247317	0.154365	-1.60215	0.109122	0.24416
CASK	ENSMUSG00000031012	1796.82	0.169938	0.122309	1.38942	0.164706	0.329599
CASKIN1	ENSMUSG00000033597	3471.27	-0.813222	0.136716	-5.94824	2.71047e-09	3.88952e-08
CASKIN2	ENSMUSG00000034471	626.818	-0.210552	0.167963	-1.25356	0.210002	0.389752
CASP1	ENSMUSG00000025888	74.7123	4.14809	0.342558	12.1092	9.44277e-34	6.18531e-32
CASP12	ENSMUSG00000025887	71.0771	3.92896	0.374795	10.483	1.0343e-25	4.85923e-24
CASP14	ENSMUSG00000005355	0.205861	2.72875	5.11741	0.533229	0.593875
CASP16	ENSMUSG00000067882	3.00489	-0.52287	0.726471	-0.71974	0.471685	0.660828
CASP2	ENSMUSG00000029863	566.53	0.607711	0.10542	5.76465	8.18261e-09	1.09894e-07
CASP3	ENSMUSG00000031628	234.56	0.696787	0.185647	3.75328	0.000174533	0.00108109
CASP4	ENSMUSG00000033538	62.7927	6.59709	0.538168	12.2584	1.51403e-34	1.02542e-32
CASP6	ENSMUSG00000027997	66.4351	0.573568	0.248363	2.30939	0.020922	0.0677088
CASP7	ENSMUSG00000025076	161.516	2.40057	0.162282	14.7925	1.63677e-49	1.90558e-47
CASP8	ENSMUSG00000026029	148.13	3.48212	0.245091	14.2075	8.2349e-46	8.41965e-44
CASP8AP2	ENSMUSG00000028282	220.811	0.423225	0.275523	1.53608	0.124519	0.268861
CASP9	ENSMUSG00000028914	565.955	-0.154554	0.104747	-1.4755	0.140078	0.292339
CASQ1	ENSMUSG00000007122	33.4849	0.342224	0.304387	1.12431	0.260883	0.45158
CASQ2	ENSMUSG00000027861	100.229	-0.542845	0.177725	-3.05441	0.00225504	0.0102956
CASR	ENSMUSG00000051980	44.053	1.06372	0.315313	3.37352	0.000742126	0.0038886
CASS4	ENSMUSG00000074570	19.5496	0.267346	0.315059	0.848559	0.396127	0.593299
CAST	ENSMUSG00000021585	270.471	1.61675	0.199657	8.09764	5.60366e-16	1.49587e-14
CASTOR1	ENSMUSG00000020424	54.9944	0.704814	0.292781	2.40731	0.0160707	0.0544626
CASTOR2	ENSMUSG00000015944	3167.93	-0.368047	0.125688	-2.92826	0.00340864	0.0147478
CASZ1	ENSMUSG00000028977	144.236	0.727402	0.177816	4.09076	4.29963e-05	0.000306294
CAT	ENSMUSG00000027187	457.062	-0.351649	0.114401	-3.07383	0.00211327	0.00972775
CATIP	ENSMUSG00000073650	18.4408	0.251471	0.302316	0.831814	0.405514	0.602117
CATSPER1	ENSMUSG00000038498	0.273295	1.56017	2.78431	0.560341	0.575247
CATSPER2	ENSMUSG00000033486	59.1535	0.111991	0.173181	0.646673	0.517844	0.699631
CATSPER3	ENSMUSG00000021499	3.00475	0.263528	0.744158	0.354129	0.723242	0.847903
CATSPER4	ENSMUSG00000048003	0.707797	2.10001	2.10261	0.998764	0.317909	0.516807
CATSPERB	ENSMUSG00000047014	0.161584	-1.50674	5.16123	-0.291935	0.770336
CATSPERD	ENSMUSG00000040828	9.57739	-0.236321	0.459199	-0.514638	0.606806	0.767846
CATSPERE1	ENSMUSG00000102483	1.45803	-1.34863	1.15472	-1.16793	0.242837	0.429978
CATSPERE2	ENSMUSG00000091476	141.967	-0.856914	0.169373	-5.05934	4.20705e-07	4.40449e-06
CATSPERG1	ENSMUSG00000049676	28.9907	0.496419	0.252128	1.96892	0.0489627	0.133326
CATSPERG2	ENSMUSG00000049123	3.65628	0.297293	0.746935	0.398017	0.690617	0.825226
CATSPERZ	ENSMUSG00000050623	28.2034	-1.28149	0.323978	-3.95547	7.63841e-05	0.000513953
CAV1	ENSMUSG00000007655	193.162	0.27457	0.218654	1.25573	0.209214	0.388998
CAV2	ENSMUSG00000000058	218.736	0.188299	0.188382	0.999559	0.317524	0.516418
CAV3	ENSMUSG00000062694	0.984559	0.226673	1.70289	0.133111	0.894106	0.949403
CAVIN1	ENSMUSG00000004044	659.436	0.5529	0.166632	3.31809	0.000906353	0.00462991
CAVIN2	ENSMUSG00000045954	84.7898	0.854806	0.226515	3.77373	0.000160826	0.00100554
CAVIN3	ENSMUSG00000037060	237.76	0.336327	0.158792	2.11803	0.0341729	0.100056
CAVIN4	ENSMUSG00000028348	33.8755	-0.605295	0.219649	-2.75574	0.00585591	0.0234678
CBARP	ENSMUSG00000035640	4113.7	-0.712106	0.174207	-4.0877	4.3568e-05	0.000309928
CBFA2T2	ENSMUSG00000038533	1438.63	-0.199248	0.0818656	-2.43384	0.0149396	0.0512058
CBFA2T2-PS1	ENSMUSG00000087034	14.8872	-0.810444	0.471358	-1.71938	0.085545	0.203785
CBFA2T3	ENSMUSG00000006362	833.822	-0.274463	0.165697	-1.65641	0.0976386	0.224806
CBFB	ENSMUSG00000031885	396.917	0.701716	0.163299	4.29713	1.7302e-05	0.000135245
CBL	ENSMUSG00000034342	3154.16	-0.0339341	0.0866779	-0.391496	0.69543	0.828667
CBLB	ENSMUSG00000022637	1125.99	0.658367	0.0916584	7.18283	6.82809e-13	1.41992e-11
CBLC	ENSMUSG00000040525	0.67369	3.5313	2.43256	1.45168	0.14659	0.30257
CBLIF	ENSMUSG00000024682	0.299356	-0.910029	4.96409	-0.183322	0.854545
CBLL1	ENSMUSG00000020659	397.334	0.394904	0.152107	2.59623	0.00942535	0.0349533
CBLN1	ENSMUSG00000031654	2744.82	-0.723729	0.159369	-4.54121	5.59331e-06	4.74412e-05
CBLN2	ENSMUSG00000024647	297.181	-0.9279	0.12822	-7.23676	4.59523e-13	9.71424e-12
CBLN3	ENSMUSG00000040380	4187.77	0.0366126	0.150837	0.24273	0.808214	0.902099
CBLN4	ENSMUSG00000067578	177.877	-0.569981	0.145124	-3.92754	8.58203e-05	0.000570347
CBR1	ENSMUSG00000051483	431.096	-0.638205	0.10382	-6.14723	7.88481e-10	1.1915e-08
CBR2	ENSMUSG00000025150	5.77859	-1.55106	0.592226	-2.61903	0.00881805	0.033117
CBR3	ENSMUSG00000022947	70.684	-0.150243	0.19996	-0.751366	0.452433	0.64414
CBR4	ENSMUSG00000031641	173.573	-0.0222493	0.167455	-0.132867	0.894298	0.949444
CBS	ENSMUSG00000024039	422.677	-0.345958	0.171416	-2.01824	0.0435664	0.121366
CBWD1	ENSMUSG00000024878	99.7601	0.523154	0.258051	2.02733	0.0426288	0.119317
CBX1	ENSMUSG00000018666	427.336	0.222896	0.154544	1.44228	0.149223	0.306674
CBX2	ENSMUSG00000025577	88.0193	-0.0650592	0.212056	-0.306802	0.758994	0.871339
CBX3	ENSMUSG00000029836	1240.4	-0.125355	0.165285	-0.758415	0.448203	0.640175
CBX3-PS1	ENSMUSG00000074841	0.0644431	1.06872	5.16669	0.206848	0.836129
CBX3-PS3	ENSMUSG00000080793	0.370542	1.08143	3.57318	0.302652	0.762155
CBX3-PS6	ENSMUSG00000057886	44.4304	-0.465119	0.370418	-1.25566	0.20924	0.388998
CBX3-PS7	ENSMUSG00000059647	1.89749	5.37949	5.08786	1.05732	0.290366	0.486256
CBX3-PS8	ENSMUSG00000110887	0.133808	0	5.16646	0	1
CBX4	ENSMUSG00000039989	1296.88	0.278013	0.117039	2.37539	0.0175305	0.0585759
CBX5	ENSMUSG00000009575	6156.7	-0.405946	0.0859994	-4.72034	2.35454e-06	2.14171e-05
CBX6	ENSMUSG00000089715	7444.6	-0.536725	0.128538	-4.17561	2.9719e-05	0.000219843
CBX7	ENSMUSG00000053411	1179.59	-0.295116	0.122644	-2.40627	0.0161161	0.0545875
CBX8	ENSMUSG00000025578	177.814	-0.105567	0.181569	-0.581416	0.56096	0.734058
CBY1	ENSMUSG00000022428	240.929	-0.713928	0.144968	-4.92473	8.44768e-07	8.34048e-06
CBY2	ENSMUSG00000034913	0.381837	3.25418	3.2844	0.990798	0.321784
CBY3	ENSMUSG00000050087	5.40305	-0.152852	0.590708	-0.258761	0.79582	0.89478
CC2D1A	ENSMUSG00000036686	932.204	-0.119192	0.130293	-0.9148	0.360297	0.560356
CC2D1B	ENSMUSG00000028582	551.532	-0.0523681	0.102117	-0.512826	0.608073	0.768746
CC2D2A	ENSMUSG00000039765	618.844	-0.22792	0.10573	-2.15568	0.0311084	0.0927612
CC2D2B	ENSMUSG00000108929	3.48181	1.70339	0.69441	2.45301	0.0141667	0.0490043
CCAR1	ENSMUSG00000020074	873.383	0.305705	0.155322	1.9682	0.0490452	0.133516
CCAR2	ENSMUSG00000033712	1573.61	-0.266473	0.118402	-2.25057	0.0244128	0.0765374
CCBE1	ENSMUSG00000046318	132.586	-0.261327	0.195906	-1.33394	0.182223	0.354286
CCDC102A	ENSMUSG00000063605	43.9275	0.976227	0.228845	4.26588	1.99114e-05	0.000153238
CCDC103	ENSMUSG00000020930	31.7962	0.376446	0.33155	1.13541	0.256202	0.445897
CCDC105	ENSMUSG00000078442	2.50853	1.26731	0.798911	1.5863	0.112672	0.249617
CCDC106	ENSMUSG00000035228	243.898	-0.819696	0.168872	-4.85395	1.21023e-06	1.16144e-05
CCDC107	ENSMUSG00000028461	121.6	-0.357202	0.174948	-2.04176	0.0411749	0.116157
CCDC110	ENSMUSG00000071104	4.81093	0.64918	0.590648	1.0991	0.271725	0.464301
CCDC112	ENSMUSG00000071855	72.3884	0.478314	0.30427	1.57201	0.115949	0.254948
CCDC113	ENSMUSG00000036598	10.5862	-0.0401998	0.406803	-0.0988189	0.921282	0.962718
CCDC115	ENSMUSG00000042111	165.288	0.2664	0.138817	1.91908	0.0549748	0.145594
CCDC116	ENSMUSG00000022768	41.6552	0.128208	0.200095	0.640733	0.521696	0.702883
CCDC117	ENSMUSG00000020482	294.45	-0.0456612	0.103463	-0.441329	0.658975	0.80412
CCDC12	ENSMUSG00000019659	218.245	0.184177	0.156259	1.17867	0.238531	0.425282
CCDC120	ENSMUSG00000031150	239.367	-0.274482	0.125477	-2.18751	0.0287054	0.0870025
CCDC121	ENSMUSG00000029138	2.20899	0.920422	1.18305	0.778006	0.436565	0.6295
CCDC121RT1	ENSMUSG00000050625	6.97582	0.640019	0.497896	1.28545	0.198636	0.375785
CCDC121RT2	ENSMUSG00000072722	168.954	-0.415829	0.161585	-2.57343	0.0100695	0.0369257
CCDC121RT3	ENSMUSG00000051503	55.3468	0.194434	0.251498	0.773106	0.43946	0.63196
CCDC122	ENSMUSG00000034795	18.0906	0.283917	0.330157	0.859946	0.389819	0.587343
CCDC124	ENSMUSG00000007721	447.449	-0.660503	0.183991	-3.58986	0.000330862	0.00191101
CCDC125	ENSMUSG00000048924	33.776	0.276025	0.231073	1.19453	0.23227	0.41736
CCDC126	ENSMUSG00000050786	93.0497	0.499527	0.2073	2.40968	0.0159665	0.0541971
CCDC127	ENSMUSG00000021578	1542.26	-0.203257	0.098614	-2.06113	0.0392903	0.111837
CCDC13	ENSMUSG00000079235	64.7119	-0.6246	0.197158	-3.16801	0.00153487	0.00732751
CCDC130	ENSMUSG00000004994	143.44	0.507089	0.135547	3.74105	0.000183252	0.00112765
CCDC134	ENSMUSG00000068114	249.402	0.080812	0.125687	0.642962	0.520249	0.701578
CCDC136	ENSMUSG00000029769	941.982	-0.469584	0.0923254	-5.08619	3.65337e-07	3.86928e-06
CCDC137	ENSMUSG00000049957	314.343	0.207519	0.123021	1.68685	0.0916314	0.214601
CCDC138	ENSMUSG00000038010	43.7839	0.679133	0.265965	2.55347	0.0106656	0.0387686
CCDC14	ENSMUSG00000022833	90.159	0.354941	0.209114	1.69736	0.0896293	0.210853
CCDC141	ENSMUSG00000044033	402.517	0.361499	0.21681	1.66736	0.0954437	0.221172
CCDC142	ENSMUSG00000107499	118.55	-0.222364	0.173528	-1.28143	0.200044	0.377739
CCDC142OS	ENSMUSG00000087578	40.2415	-0.0416887	0.252392	-0.165174	0.868807	0.935886
CCDC144B	ENSMUSG00000047696	1.54488	1.34838	1.48275	0.909377	0.363151	0.563011
CCDC146	ENSMUSG00000064280	10.3926	0.580065	0.399353	1.45251	0.146359	0.302256
CCDC148	ENSMUSG00000036641	164.392	-0.0474052	0.243682	-0.194537	0.845756	0.923682
CCDC149	ENSMUSG00000045790	658.396	-0.473543	0.0921563	-5.13847	2.7698e-07	2.98703e-06
CCDC15	ENSMUSG00000034303	92.7877	0.355712	0.214675	1.65698	0.0975241	0.224638
CCDC150	ENSMUSG00000025983	8.44505	0.313072	0.471317	0.66425	0.50653	0.690061
CCDC152	ENSMUSG00000091119	2.68655	-0.0368068	1.20142	-0.0306362	0.97556	0.990652
CCDC153	ENSMUSG00000070306	17.6779	-0.119574	0.385599	-0.310099	0.756486	0.869681
CCDC154	ENSMUSG00000059562	3.80537	1.51824	0.637986	2.37974	0.017325	0.0579864
CCDC157	ENSMUSG00000051427	501.789	-0.0902364	0.121368	-0.743495	0.457182	0.648493
CCDC158	ENSMUSG00000050050	6.14106	0.248362	0.512382	0.48472	0.627875	0.783258
CCDC159	ENSMUSG00000006241	116.693	-0.220375	0.182823	-1.2054	0.228048	0.411956
CCDC160	ENSMUSG00000073207	21.8062	-0.0597802	0.28036	-0.213226	0.83115	0.915
CCDC162	ENSMUSG00000075225	64.2037	0.324049	0.197156	1.64361	0.100256	0.229316
CCDC163	ENSMUSG00000028689	62.9421	-0.033686	0.191881	-0.175557	0.860642	0.931623
CCDC166	ENSMUSG00000098176	127.734	0.129362	0.16086	0.804187	0.421289	0.616077
CCDC167	ENSMUSG00000024018	716.77	0.139964	0.131166	1.06707	0.285939	0.481241
CCDC169	ENSMUSG00000048655	7.98908	0.674056	0.506366	1.33116	0.183135	0.355525
CCDC17	ENSMUSG00000034035	24.5179	0.209593	0.27752	0.755234	0.450108	0.642092
CCDC170	ENSMUSG00000019767	15.6258	0.818678	0.34535	2.37058	0.0177604	0.0592259
CCDC171	ENSMUSG00000052407	88.5006	-0.0642955	0.200402	-0.320833	0.748337	0.864602
CCDC172	ENSMUSG00000025090	0.802928	0.199454	1.52573	0.130727	0.895991	0.950347
CCDC173	ENSMUSG00000070883	29.1059	0.212122	0.319676	0.663552	0.506977	0.690457
CCDC174	ENSMUSG00000034083	381.647	0.555053	0.174246	3.18545	0.00144529	0.00696448
CCDC175	ENSMUSG00000021086	0.45187	1.56871	3.79271	0.413613	0.679158
CCDC177	ENSMUSG00000062961	340.994	-0.836632	0.103961	-8.04757	8.44552e-16	2.23393e-14
CCDC178	ENSMUSG00000024306	0.136511	0.237465	5.16669	0.0459606	0.963342
CCDC18	ENSMUSG00000056531	13.4528	-0.282617	0.427033	-0.661815	0.50809	0.691382
CCDC180	ENSMUSG00000035539	16.4551	0.373285	0.392706	0.950546	0.341835	0.541464
CCDC181	ENSMUSG00000026578	171.279	-0.205091	0.174925	-1.17246	0.241014	0.427987
CCDC182	ENSMUSG00000034031	5.30207	2.24366	0.951065	2.3591	0.0183191	0.0607149
CCDC183	ENSMUSG00000026940	16.3701	-0.156864	0.440469	-0.35613	0.721743	0.846815
CCDC184	ENSMUSG00000029875	421.184	-1.07854	0.192685	-5.59741	2.17577e-08	2.77517e-07
CCDC185	ENSMUSG00000043429	0.581457	3.39543	2.30842	1.47089	0.141322	0.294248
CCDC186	ENSMUSG00000035173	804.528	0.168546	0.189429	0.889759	0.373595	0.572525
CCDC187	ENSMUSG00000048038	297.176	-0.704325	0.130976	-5.37753	7.5514e-08	8.955e-07
CCDC188	ENSMUSG00000090777	23.8287	-0.461753	0.334474	-1.38053	0.167422	0.333504
CCDC189	ENSMUSG00000057176	80.5846	-0.0762753	0.19091	-0.399536	0.689498	0.824585
CCDC190	ENSMUSG00000070532	245.253	0.303223	0.140835	2.15305	0.031315	0.0932813
CCDC191	ENSMUSG00000022701	51.0122	0.274444	0.289451	0.948154	0.343051	0.542635
CCDC192	ENSMUSG00000058925	1.16911	-0.409291	1.55032	-0.264004	0.791777	0.892813
CCDC194	ENSMUSG00000108900	1.22152	3.5651	1.58311	2.25196	0.024325	0.0763071
CCDC198	ENSMUSG00000021850	34.555	1.77938	0.36534	4.87046	1.11337e-06	1.07625e-05
CCDC200	ENSMUSG00000085486	1.39019	2.74341	1.2918	2.12372	0.0336936	0.0989437
CCDC201	ENSMUSG00000087512	4.9095	0.949977	0.670885	1.416	0.156774	0.318156
CCDC22	ENSMUSG00000031143	293.981	-0.301713	0.115898	-2.60326	0.00923413	0.0343802
CCDC24	ENSMUSG00000078588	95.0657	0.307156	0.237707	1.29216	0.196301	0.372738
CCDC25	ENSMUSG00000022035	411.083	1.17117	0.14297	8.19173	2.57502e-16	7.0752e-15
CCDC27	ENSMUSG00000039492	4.80775	-0.698357	0.674683	-1.03509	0.300628	0.497384
CCDC28A	ENSMUSG00000059554	207.122	-0.305534	0.178063	-1.71588	0.0861835	0.204695
CCDC28B	ENSMUSG00000028795	265.941	-0.103268	0.108812	-0.949047	0.342597	0.54214
CCDC3	ENSMUSG00000026676	149.519	0.11182	0.162872	0.686555	0.492363	0.678725
CCDC30	ENSMUSG00000028637	368.947	-0.0259975	0.132108	-0.196789	0.843992	0.922814
CCDC32	ENSMUSG00000039983	340.486	-0.638333	0.10766	-5.92916	3.04486e-09	4.33814e-08
CCDC33	ENSMUSG00000037716	12.3211	0.441968	0.36024	1.22687	0.219872	0.401782
CCDC34	ENSMUSG00000027160	103.186	0.212204	0.194088	1.09334	0.274243	0.467226
CCDC34OS	ENSMUSG00000086186	2.33647	0.175219	0.83391	0.210118	0.833576	0.916817
CCDC38	ENSMUSG00000036168	29.6827	0.459709	0.373799	1.22983	0.21876	0.400438
CCDC39	ENSMUSG00000027676	157.79	-0.131962	0.239922	-0.550021	0.582305	0.749657
CCDC40	ENSMUSG00000039963	45.7671	0.249559	0.233576	1.06843	0.285326	0.480565
CCDC42	ENSMUSG00000045915	7.82802	-1.67681	0.594469	-2.82069	0.00479208	0.0198323
CCDC42OS	ENSMUSG00000085937	0.403717	-0.0887093	2.41636	-0.036712	0.970715
CCDC43	ENSMUSG00000020925	270.796	0.227955	0.101153	2.25357	0.024223	0.0760469
CCDC47	ENSMUSG00000078622	1007.3	0.258568	0.160946	1.60655	0.108152	0.242688
CCDC50	ENSMUSG00000038127	1167.03	0.412995	0.20684	1.99669	0.0458589	0.12645
CCDC50-PS	ENSMUSG00000081553	1.42495	1.08653	1.12541	0.96545	0.334319	0.534726
CCDC51	ENSMUSG00000025645	50.3152	0.228313	0.227863	1.00197	0.316357	0.515119
CCDC54	ENSMUSG00000050685	0.0340375	0.55671	5.16669	0.10775	0.914194
CCDC57	ENSMUSG00000048445	174.109	0.101374	0.134452	0.753981	0.450861	0.642734
CCDC58	ENSMUSG00000075229	46.0906	-0.00395247	0.225732	-0.0175095	0.98603	0.995171
CCDC59	ENSMUSG00000019897	265.789	0.383969	0.188128	2.041	0.0412511	0.116298
CCDC6	ENSMUSG00000048701	1910.92	0.430342	0.0898826	4.78782	1.68602e-06	1.57864e-05
CCDC60	ENSMUSG00000043913	19.4851	0.0222485	0.288848	0.0770248	0.938604	0.971589
CCDC61	ENSMUSG00000074358	74.3218	-0.213176	0.218133	-0.977274	0.328434	0.528076
CCDC62	ENSMUSG00000061882	79.2092	-0.0645277	0.173012	-0.372968	0.709173	0.838309
CCDC63	ENSMUSG00000043036	20.3672	0.0339087	0.335323	0.101122	0.919453	0.962011
CCDC65	ENSMUSG00000003354	57.8202	-0.351773	0.190332	-1.84821	0.0645727	0.164638
CCDC66	ENSMUSG00000046753	153.313	0.237757	0.24318	0.977698	0.328224	0.527979
CCDC68	ENSMUSG00000038903	1.46798	2.45719	1.22084	2.01271	0.0441456	0.122669
CCDC69	ENSMUSG00000049588	13.2483	0.826672	0.39276	2.10477	0.035311	0.102642
CCDC71	ENSMUSG00000049305	519.63	-0.338182	0.151383	-2.23394	0.0254867	0.079196
CCDC71L	ENSMUSG00000090946	354.767	0.580193	0.123224	4.70845	2.49612e-06	2.26083e-05
CCDC73	ENSMUSG00000045106	80.7004	0.563752	0.297742	1.89342	0.0583018	0.152357
CCDC74A	ENSMUSG00000041617	172.688	-0.417222	0.123744	-3.37165	0.000747207	0.0039133
CCDC77	ENSMUSG00000030177	152.373	0.311604	0.166967	1.86627	0.0620037	0.159793
CCDC78	ENSMUSG00000071202	29.9489	-0.0976331	0.285677	-0.34176	0.732531	0.854491
CCDC7A	ENSMUSG00000025808	1.13766	-0.1143	1.12913	-0.101228	0.91937	0.962011
CCDC7B	ENSMUSG00000056018	0.196375	-0.405457	3.91717	-0.103508	0.91756
CCDC8	ENSMUSG00000041117	76.5647	-0.0802786	0.162752	-0.493256	0.621832	0.778479
CCDC80	ENSMUSG00000022665	143.276	0.595664	0.176695	3.37113	0.000748598	0.00391994
CCDC81	ENSMUSG00000039391	14.8862	0.479396	0.383939	1.24862	0.211802	0.39184
CCDC82	ENSMUSG00000079084	461.058	0.434319	0.233383	1.86097	0.0627484	0.161165
CCDC83	ENSMUSG00000030617	0.681011	2.45449	2.1814	1.12519	0.260508	0.451078
CCDC84	ENSMUSG00000043923	223.561	0.153258	0.107544	1.42507	0.154138	0.314285
CCDC85A	ENSMUSG00000032878	829.965	-0.0605685	0.142584	-0.424791	0.670989	0.811663
CCDC85B	ENSMUSG00000095098	821.897	-0.340646	0.1602	-2.12638	0.0334716	0.0985459
CCDC85C	ENSMUSG00000084883	1640.05	-0.652197	0.164817	-3.95711	7.58627e-05	0.00051066
CCDC86	ENSMUSG00000024732	260.49	1.00905	0.155401	6.49321	8.40248e-11	1.4167e-09
CCDC87	ENSMUSG00000067872	38.0785	-0.680987	0.274988	-2.47642	0.0132707	0.0464692
CCDC88A	ENSMUSG00000032740	1248.23	-0.261801	0.21106	-1.24041	0.214825	0.395688
CCDC88B	ENSMUSG00000047810	179.317	2.96443	0.204848	14.4714	1.83749e-47	1.98027e-45
CCDC88C	ENSMUSG00000021182	855.826	-0.211124	0.117444	-1.79765	0.0722318	0.179233
CCDC89	ENSMUSG00000044362	10.583	0.2499	0.38218	0.65388	0.513189	0.695624
CCDC9	ENSMUSG00000041375	470.062	-0.070702	0.117666	-0.600871	0.547926	0.723641
CCDC90B	ENSMUSG00000030613	87.6651	0.39605	0.257385	1.53874	0.123867	0.267834
CCDC91	ENSMUSG00000030301	498.853	-0.493871	0.1344	-3.67464	0.000238183	0.00142499
CCDC92	ENSMUSG00000037979	1427.95	-0.520244	0.129276	-4.02429	5.71471e-05	0.000395959
CCDC92B	ENSMUSG00000069814	680.326	-0.22385	0.163978	-1.36513	0.172213	0.340457
CCDC93	ENSMUSG00000026339	807.786	-0.135671	0.0675471	-2.00854	0.0445855	0.123687
CCDC96	ENSMUSG00000050677	36.6912	0.53521	0.22127	2.41881	0.0155713	0.0530576
CCDC97	ENSMUSG00000002608	993.977	0.176042	0.13569	1.29738	0.1945	0.370509
CCDC9B	ENSMUSG00000045838	300.569	0.558616	0.165766	3.3699	0.000751963	0.00393627
CCER1	ENSMUSG00000047025	3.98422	-1.26987	0.868156	-1.46273	0.143542	0.297724
CCER2	ENSMUSG00000096257	4.98735	-1.08522	0.718497	-1.5104	0.13094	0.279024
CCHCR1	ENSMUSG00000040312	91.3618	1.01139	0.190333	5.31378	1.07373e-07	1.24102e-06
CCIN	ENSMUSG00000070999	2.74099	2.20638	0.839632	2.6278	0.00859403	0.0324054
CCK	ENSMUSG00000032532	1579.65	-1.1124	0.148876	-7.47198	7.89983e-14	1.77718e-12
CCKAR	ENSMUSG00000029193	12.6497	-0.848436	0.378259	-2.243	0.0248967	0.0777531
CCKBR	ENSMUSG00000030898	451.361	-1.1145	0.254764	-4.37463	1.21636e-05	9.75903e-05
CCL1	ENSMUSG00000020702	0.604794	1.25999	2.05606	0.612818	0.539997	0.717604
CCL11	ENSMUSG00000020676	4.03064	4.31998	0.946937	4.56205	5.06559e-06	4.33339e-05
CCL12	ENSMUSG00000035352	81.2709	7.15211	0.589539	12.1317	7.17503e-34	4.70953e-32
CCL17	ENSMUSG00000031780	2.7331	1.70852	0.915635	1.86594	0.0620497	0.15986
CCL19	ENSMUSG00000071005	93.427	1.58781	0.223394	7.10767	1.18016e-12	2.40097e-11
CCL19-PS1	ENSMUSG00000082902	0.102112	1.50252	5.15767	0.291317	0.770809
CCL19-PS2	ENSMUSG00000121463	22.9199	2.8734	0.379034	7.58087	3.43251e-14	7.98083e-13
CCL2	ENSMUSG00000035385	467.163	9.51735	0.639617	14.8798	4.46093e-50	5.41079e-48
CCL20	ENSMUSG00000026166	0.0299954	0	5.16669	0	1
CCL21A	ENSMUSG00000094686	34.4173	-0.319864	0.367839	-0.869574	0.384533	0.582921
CCL21B	ENSMUSG00000095675	13.9361	-0.254877	1.59963	-0.159335	0.873405	0.938481
CCL21D	ENSMUSG00000094065	3.17502	0	5.1641	0	1	1
CCL22	ENSMUSG00000031779	9.29795	0.735291	0.490337	1.49956	0.133728	0.282801
CCL24	ENSMUSG00000004814	0.62348	-1.65467	1.782	-0.928544	0.353125	0.553097
CCL25	ENSMUSG00000023235	481.221	0.156075	0.134993	1.15617	0.247613	0.435775
CCL27A	ENSMUSG00000073888	498.608	-0.874382	0.122582	-7.13302	9.81896e-13	2.0169e-11
CCL27B	ENSMUSG00000096826	0.280661	0.57173	5.03835	0.113476	0.909654
CCL28	ENSMUSG00000074715	61.1011	0.370956	0.311182	1.19209	0.233228	0.418626
CCL3	ENSMUSG00000000982	177.428	8.2199	0.815193	10.0834	6.54335e-24	2.79803e-22
CCL4	ENSMUSG00000018930	90.7448	8.43622	0.823087	10.2495	1.18971e-24	5.31537e-23
CCL5	ENSMUSG00000035042	417.606	7.18301	0.489867	14.6632	1.10965e-48	1.25524e-46
CCL6	ENSMUSG00000018927	55.5821	2.25123	0.297257	7.57335	3.63729e-14	8.43852e-13
CCL7	ENSMUSG00000035373	191.267	9.05355	0.624821	14.4898	1.40463e-47	1.52407e-45
CCL8	ENSMUSG00000009185	37.7064	4.52783	0.866349	5.22633	1.72907e-07	1.92186e-06
CCL9	ENSMUSG00000019122	63.1909	2.92898	0.272517	10.7479	6.0649e-27	3.0042e-25
CCM2	ENSMUSG00000000378	542.185	-0.363538	0.148189	-2.45321	0.0141587	0.0489819
CCM2L	ENSMUSG00000027474	65.9169	0.799684	0.191048	4.18578	2.84193e-05	0.000210979
CCN1	ENSMUSG00000028195	418.798	3.93086	0.326284	12.0473	2.0029e-33	1.30393e-31
CCN2	ENSMUSG00000019997	329.998	0.399698	0.22916	1.74419	0.0811265	0.195803
CCN3	ENSMUSG00000037362	702.219	-0.510306	0.205911	-2.47829	0.0132014	0.0462623
CCN4	ENSMUSG00000005124	70.9504	-0.0334654	0.251016	-0.13332	0.89394	0.949322
CCN5	ENSMUSG00000027656	10.4643	2.4604	0.502226	4.89898	9.63375e-07	9.40381e-06
CCN6	ENSMUSG00000062074	1.92209	0.422409	1.15991	0.364174	0.715728	0.842903
CCNA1	ENSMUSG00000027793	4.95462	-0.829149	0.657181	-1.26168	0.207066	0.386393
CCNA2	ENSMUSG00000027715	66.7306	1.81787	0.356469	5.09966	3.40273e-07	3.62065e-06
CCNB1	ENSMUSG00000041431	30.1417	1.69281	0.392786	4.30976	1.63435e-05	0.000128098
CCNB1IP1	ENSMUSG00000071470	0.0914059	-0.91424	5.16665	-0.17695	0.859547
CCNB1-PS	ENSMUSG00000048574	0.386885	3.61945	3.87796	0.933338	0.350645
CCNB2	ENSMUSG00000032218	21.3456	2.23935	0.403095	5.55539	2.76993e-08	3.48563e-07
CCNB2-PS	ENSMUSG00000083718	61.2638	0.0483848	0.193753	0.249724	0.8028	0.898605
CCNB3	ENSMUSG00000051592	1.06068	2.42074	1.52779	1.58447	0.113087	0.250209
CCNC	ENSMUSG00000028252	309.996	0.394709	0.209351	1.88539	0.059377	0.154724
CCND1	ENSMUSG00000070348	1368.13	1.0878	0.0986399	11.028	2.79992e-28	1.46662e-26
CCND2	ENSMUSG00000000184	2022.81	0.270867	0.13271	2.04104	0.0412469	0.116298
CCND3	ENSMUSG00000034165	717.977	0.86457	0.15417	5.60792	2.04775e-08	2.61921e-07
CCND3-PS	ENSMUSG00000080708	1.92555	-0.213558	0.985793	-0.216636	0.828492	0.913865
CCNDBP1	ENSMUSG00000023572	592.237	-0.182287	0.0727441	-2.50587	0.0122151	0.0433729
CCNE1	ENSMUSG00000002068	175.681	-0.153751	0.139459	-1.10248	0.270253	0.462454
CCNE2	ENSMUSG00000028212	80.8728	0.488467	0.304881	1.60215	0.109122	0.24416
CCNF	ENSMUSG00000072082	116.66	0.337046	0.152474	2.21052	0.0270692	0.0829976
CCNG1	ENSMUSG00000020326	664.745	0.593094	0.25425	2.33272	0.0196629	0.0643726
CCNG2	ENSMUSG00000029385	541.584	-0.146953	0.117263	-1.25319	0.210138	0.389846
CCNH	ENSMUSG00000021548	315.925	-0.192786	0.217701	-0.885555	0.375857	0.574446
CCNI	ENSMUSG00000063015	4427.02	-0.409846	0.0744126	-5.50774	3.63461e-08	4.49222e-07
CCNJ	ENSMUSG00000025010	205.247	0.137528	0.102063	1.34747	0.177828	0.347912
CCNJL	ENSMUSG00000044707	128.921	-0.586855	0.156282	-3.7551	0.000173276	0.00107434
CCNK	ENSMUSG00000021258	621.805	0.506517	0.0774534	6.53964	6.16663e-11	1.05761e-09
CCNL1	ENSMUSG00000027829	806.545	0.98186	0.205253	4.78366	1.7213e-06	1.61025e-05
CCNL2	ENSMUSG00000029068	1510.2	0.504341	0.0958814	5.26005	1.44014e-07	1.62448e-06
CCNO	ENSMUSG00000042417	28.3719	0.432889	0.300314	1.44145	0.149456	0.307056
CCNQ	ENSMUSG00000049489	126.691	-0.0281998	0.157718	-0.178799	0.858096	0.93043
CCNQ-PS2	ENSMUSG00000110154	0.31496	2.25731	4.18686	0.539142	0.589789
CCNT1	ENSMUSG00000011960	1240.25	0.329813	0.121347	2.71793	0.00656919	0.0259064
CCNT2	ENSMUSG00000026349	1863.14	0.456618	0.198904	2.29566	0.0216951	0.0696182
CCNY	ENSMUSG00000024286	1961.32	-0.165065	0.113086	-1.45964	0.144389	0.299073
CCNYL1	ENSMUSG00000070871	273.914	0.505115	0.140853	3.58611	0.00033565	0.00193516
CCP110	ENSMUSG00000033904	1059.02	-0.45067	0.196077	-2.29844	0.0215369	0.0692357
CCPG1	ENSMUSG00000034563	1167.56	0.00850415	0.127502	0.0666983	0.946822	0.976337
CCR1	ENSMUSG00000025804	116.195	7.28098	0.483363	15.0632	2.82823e-51	3.59444e-49
CCR10	ENSMUSG00000044052	19.7066	-0.208971	0.346588	-0.602936	0.546551	0.72296
CCR1L1	ENSMUSG00000064039	0.279297	0.430234	5.08369	0.0846303	0.932555
CCR2	ENSMUSG00000049103	141.82	5.70065	0.4138	13.7763	3.53805e-43	3.24321e-41
CCR3	ENSMUSG00000035448	1.13905	1.1013	1.40609	0.78324	0.433486	0.626902
CCR4	ENSMUSG00000047898	1.73251	4.95611	1.43518	3.4533	0.000553776	0.0030151
CCR5	ENSMUSG00000079227	597.782	3.90834	0.230852	16.9301	2.69956e-64	5.18771e-62
CCR6	ENSMUSG00000040899	3.31921	1.28216	0.883197	1.45172	0.146578	0.302565
CCR7	ENSMUSG00000037944	25.5149	3.9998	0.540609	7.3987	1.37527e-13	3.02977e-12
CCR8	ENSMUSG00000042262	3.13814	4.04392	1.06589	3.79393	0.000148281	0.000935184
CCR9	ENSMUSG00000029530	46.3792	0.946745	0.256394	3.69255	0.000222021	0.00134036
CCRL2	ENSMUSG00000043953	114.277	4.64187	0.336796	13.7824	3.25119e-43	2.98884e-41
CCS	ENSMUSG00000034108	115.903	0.229917	0.154065	1.49233	0.135612	0.285621
CCSAP	ENSMUSG00000031971	699.853	-0.124545	0.10337	-1.20485	0.228263	0.412134
CCSER1	ENSMUSG00000039578	499.214	-0.154121	0.10572	-1.45782	0.144891	0.299858
CCSER2	ENSMUSG00000058690	2438.69	-0.00781803	0.173506	-0.0450592	0.96406	0.984675
CCT2	ENSMUSG00000034024	1791.08	-0.125696	0.0775797	-1.62022	0.105185	0.237804
CCT3	ENSMUSG00000001416	1146.25	0.231909	0.095056	2.43971	0.014699	0.0505388
CCT3-PS1	ENSMUSG00000083937	0.121686	-0.593776	5.16669	-0.114924	0.908506
CCT4	ENSMUSG00000007739	1034.34	0.102297	0.116462	0.878376	0.37974	0.577943
CCT5	ENSMUSG00000022234	1296.64	-0.063939	0.112158	-0.570079	0.568624	0.739798
CCT6A	ENSMUSG00000029447	1532.48	0.147111	0.130977	1.12318	0.261361	0.452137
CCT6B	ENSMUSG00000020698	3.72289	1.18984	0.948448	1.25452	0.209654	0.389425
CCT7	ENSMUSG00000030007	1713.17	-0.146997	0.106638	-1.37847	0.168059	0.334419
CCT8	ENSMUSG00000025613	1405.36	0.11395	0.131906	0.863873	0.387658	0.585538
CCT8L1	ENSMUSG00000038044	10.6202	0.44016	0.457876	0.961307	0.336398	0.536501
CCZ1	ENSMUSG00000029617	450.405	0.394858	0.0975716	4.04686	5.19103e-05	0.000363383
CD101	ENSMUSG00000086564	14.4784	3.06261	0.439733	6.96472	3.29059e-12	6.43591e-11
CD109	ENSMUSG00000046186	78.0469	1.6685	0.26651	6.26055	3.83623e-10	6.03431e-09
CD14	ENSMUSG00000051439	52.0669	2.49805	0.346689	7.20545	5.78545e-13	1.211e-11
CD151	ENSMUSG00000025510	532.219	0.77776	0.164783	4.7199	2.35956e-06	2.14444e-05
CD160	ENSMUSG00000038304	32.3347	1.07612	0.256784	4.19076	2.78018e-05	0.000207021
CD163	ENSMUSG00000008845	21.6041	-0.409817	0.33983	-1.20595	0.227838	0.41167
CD164	ENSMUSG00000019818	1355.11	0.728537	0.145138	5.01964	5.17696e-07	5.30842e-06
CD164L2	ENSMUSG00000028865	22.35	-0.550812	0.30317	-1.81684	0.0692416	0.173635
CD177	ENSMUSG00000052212	16.8668	2.90598	0.732897	3.96506	7.33768e-05	0.00049623
CD180	ENSMUSG00000021624	474.781	4.32246	0.263668	16.3936	2.12643e-60	3.62743e-58
CD19	ENSMUSG00000030724	7.46409	1.55702	0.671229	2.31966	0.0203594	0.0662793
CD1D1	ENSMUSG00000028076	19.7402	1.39937	0.335699	4.16852	3.06579e-05	0.000226177
CD1D2	ENSMUSG00000041750	0.066046	0	5.16669	0	1
CD2	ENSMUSG00000027863	50.5843	5.18645	0.515782	10.0555	8.6876e-24	3.69512e-22
CD200	ENSMUSG00000022661	1061.02	1.01792	0.161178	6.31553	2.69242e-10	4.26879e-09
CD200L1	ENSMUSG00000053182	6.90193	0.675107	0.700923	0.963169	0.335463	0.535599
CD200L2	ENSMUSG00000116542	0.0996404	1.88054	5.1558	0.364742	0.715304
CD200R1	ENSMUSG00000022667	17.6868	1.69367	0.539995	3.13645	0.00171008	0.00807813
CD200R2	ENSMUSG00000090176	1.41922	2.84532	1.4197	2.00417	0.0450514	0.124705
CD200R3	ENSMUSG00000036172	0.463576	2.66544	2.47879	1.0753	0.282241
CD200R4	ENSMUSG00000062082	33.049	6.20665	0.733501	8.46168	2.63551e-17	7.78451e-16
CD207	ENSMUSG00000034783	0.30679	2.66896	4.06164	0.657113	0.511109
CD209A	ENSMUSG00000031494	2.7914	0.352713	0.768164	0.459164	0.646117	0.795441
CD209B	ENSMUSG00000065987	0.0988482	0.749485	5.16669	0.145061	0.884663
CD209C	ENSMUSG00000040165	11.259	0.333547	0.462679	0.720904	0.470968	0.660159
CD209D	ENSMUSG00000031495	0.0681256	0	5.16669	0	1
CD209E	ENSMUSG00000040197	0.330345	0.881967	4.79797	0.183821	0.854154
CD209F	ENSMUSG00000051906	1.96733	-3.62718	1.21835	-2.97712	0.00290974	0.0128278
CD209G	ENSMUSG00000079168	2.12231	0.333899	1.07611	0.310284	0.756345	0.869613
CD22	ENSMUSG00000030577	48.715	2.79073	0.424421	6.57537	4.85332e-11	8.43252e-10
CD226	ENSMUSG00000034028	13.8088	1.6112	0.576969	2.79253	0.00522979	0.021337
CD244A	ENSMUSG00000004709	74.8718	6.7119	0.478719	14.0206	1.16691e-44	1.13489e-42
CD247	ENSMUSG00000005763	47.0886	2.04308	0.286571	7.12939	1.00816e-12	2.06818e-11
CD248	ENSMUSG00000056481	126.38	0.498006	0.20924	2.38007	0.0173091	0.0579453
CD24A	ENSMUSG00000047139	238.158	1.06561	0.219212	4.86111	1.1673e-06	1.12362e-05
CD27	ENSMUSG00000030336	38.5905	0.928126	0.257501	3.60436	0.000312922	0.00181925
CD274	ENSMUSG00000016496	1842.88	7.19691	0.296606	24.2642	4.68092e-130	8.29563e-127
CD276	ENSMUSG00000035914	225.171	0.0918277	0.164738	0.557418	0.577242	0.746072
CD28	ENSMUSG00000026012	53.2986	3.60476	0.452973	7.95801	1.74829e-15	4.50852e-14
CD2AP	ENSMUSG00000061665	823.198	0.857035	0.23888	3.58772	0.000333582	0.00192602
CD2BP2	ENSMUSG00000042502	1180.48	0.00965963	0.0956045	0.101037	0.919521	0.962016
CD300A	ENSMUSG00000034652	162.106	1.19547	0.273125	4.37702	1.20311e-05	9.66246e-05
CD300C	ENSMUSG00000058728	0.597471	2.09722	1.91601	1.09457	0.273703	0.466605
CD300C2	ENSMUSG00000044811	82.4028	2.2045	0.285468	7.7224	1.14161e-14	2.73814e-13
CD300E	ENSMUSG00000048498	5.44752	2.44373	0.684445	3.57037	0.000356472	0.00204045
CD300LB	ENSMUSG00000063193	7.1639	1.85697	0.702245	2.64433	0.00818529	0.0311477
CD300LD	ENSMUSG00000034641	13.8045	5.18182	0.889859	5.82319	5.7734e-09	7.92135e-08
CD300LD2	ENSMUSG00000089753	1.04799	1.86143	1.41038	1.3198	0.1869	0.360205
CD300LD3	ENSMUSG00000069607	18.0255	3.70411	0.830249	4.46144	8.14091e-06	6.73134e-05
CD300LD4	ENSMUSG00000069609	1.6705	-2.46203	1.96076	-1.25565	0.209242	0.388998
CD300LD5	ENSMUSG00000089722	7.39307	4.37603	1.07556	4.06861	4.72952e-05	0.000333861
CD300LF	ENSMUSG00000047798	495.349	3.66299	0.266686	13.7352	6.24596e-43	5.6604e-41
CD300LG	ENSMUSG00000017309	19.4741	0.839809	0.411814	2.03929	0.0414209	0.116612
CD302	ENSMUSG00000060703	115.938	0.657447	0.217647	3.02071	0.00252186	0.0113418
CD320	ENSMUSG00000002308	171.335	-0.348605	0.154359	-2.25841	0.0239202	0.075252
CD33	ENSMUSG00000004609	238.309	0.390248	0.269693	1.44701	0.147895	0.304593
CD34	ENSMUSG00000016494	705.628	0.178548	0.131266	1.3602	0.173767	0.342593
CD36	ENSMUSG00000002944	39.2573	2.92175	0.451503	6.47117	9.72498e-11	1.62934e-09
CD37	ENSMUSG00000030798	181.681	2.18338	0.223003	9.79082	1.23296e-22	4.91028e-21
CD38	ENSMUSG00000029084	236.851	0.751923	0.186276	4.03661	5.42299e-05	0.000377385
CD3D	ENSMUSG00000032094	27.4954	5.50171	0.794586	6.92399	4.39082e-12	8.45307e-11
CD3E	ENSMUSG00000032093	117.729	4.82969	0.401298	12.0352	2.32208e-33	1.50557e-31
CD3EAP	ENSMUSG00000047649	209.089	0.035729	0.153087	0.23339	0.815459	0.906007
CD3G	ENSMUSG00000002033	32.3716	5.7275	0.827718	6.91963	4.52837e-12	8.70735e-11
CD4	ENSMUSG00000023274	102.601	-0.322234	0.213249	-1.51107	0.130771	0.278738
CD40	ENSMUSG00000017652	89.6318	5.02721	0.402712	12.4834	9.19866e-36	6.60895e-34
CD40LG	ENSMUSG00000031132	2.76448	4.2248	1.15868	3.6462	0.000266147	0.00157155
CD44	ENSMUSG00000005087	912.657	3.66428	0.213884	17.1321	8.55557e-66	1.76079e-63
CD46	ENSMUSG00000016493	211.08	0.53631	0.216734	2.47451	0.0133421	0.0466526
CD47	ENSMUSG00000055447	5107.92	0.753835	0.129891	5.80359	6.49096e-09	8.85257e-08
CD48	ENSMUSG00000015355	47.211	3.79619	0.368895	10.2907	7.76143e-25	3.50198e-23
CD5	ENSMUSG00000024669	60.1942	2.38217	0.309827	7.68873	1.48608e-14	3.53777e-13
CD52	ENSMUSG00000000682	297.591	5.13502	0.260047	19.7465	8.58992e-87	3.65358e-84
CD53	ENSMUSG00000040747	452.008	3.8597	0.287866	13.4079	5.43232e-41	4.68354e-39
CD55	ENSMUSG00000026399	53.0205	0.197532	0.268118	0.736738	0.461282	0.651675
CD55B	ENSMUSG00000026401	0.210938	-1.27758	5.16459	-0.247372	0.80462
CD55OS	ENSMUSG00000087691	2.98121	0.503278	0.91896	0.547661	0.583925	0.751006
CD59A	ENSMUSG00000032679	64.0803	0.570489	0.230108	2.47922	0.0131669	0.0461665
CD59B	ENSMUSG00000068686	21.8104	0.207192	0.248318	0.834381	0.404066	0.600807
CD5L	ENSMUSG00000015854	6.97348	3.55009	0.821963	4.31903	1.56714e-05	0.000123376
CD6	ENSMUSG00000024670	108.012	1.63915	0.233135	7.0309	2.05207e-12	4.08112e-11
CD63	ENSMUSG00000025351	667.911	1.33343	0.149143	8.94057	3.87152e-19	1.27716e-17
CD63-PS	ENSMUSG00000085939	32.4984	1.24973	0.266881	4.68275	2.83054e-06	2.53565e-05
CD68	ENSMUSG00000018774	529.467	2.69149	0.283664	9.48829	2.34865e-21	8.8112e-20
CD69	ENSMUSG00000030156	47.3628	7.44047	0.814507	9.13495	6.54395e-20	2.26412e-18
CD7	ENSMUSG00000025163	12.9313	1.57199	0.425707	3.69266	0.000221924	0.00134003
CD70	ENSMUSG00000019489	5.2963	-0.278934	0.620237	-0.449722	0.652911	0.79981
CD72	ENSMUSG00000028459	208.957	4.57296	0.25336	18.0493	7.99309e-73	2.09e-70
CD74	ENSMUSG00000024610	2948.89	3.96126	0.38146	10.3845	2.91766e-25	1.34889e-23
CD79A	ENSMUSG00000003379	16.3184	0.560675	0.488519	1.14771	0.25109	0.439904
CD79B	ENSMUSG00000040592	13.3654	1.26887	0.484559	2.61861	0.00882894	0.0331501
CD80	ENSMUSG00000075122	42.6939	1.68563	0.273467	6.16393	7.09598e-10	1.08049e-08
CD81	ENSMUSG00000037706	6445.36	-0.132043	0.120556	-1.09529	0.273391	0.466323
CD82	ENSMUSG00000027215	535.43	0.634452	0.149005	4.25791	2.06344e-05	0.000158268
CD83	ENSMUSG00000015396	334.573	-0.123557	0.145503	-0.849166	0.395789	0.593005
CD84	ENSMUSG00000038147	207.902	2.98116	0.342665	8.69992	3.32129e-18	1.02863e-16
CD86	ENSMUSG00000022901	109.657	4.10436	0.331453	12.3829	3.23303e-35	2.25182e-33
CD8A	ENSMUSG00000053977	105.867	3.94142	0.324021	12.1641	4.82845e-34	3.21561e-32
CD8B1	ENSMUSG00000053044	46.611	4.58821	0.567929	8.07884	6.53851e-16	1.73815e-14
CD9	ENSMUSG00000030342	675.267	1.00547	0.129098	7.78844	6.78395e-15	1.66596e-13
CD93	ENSMUSG00000027435	723.605	1.82615	0.20753	8.79949	1.37437e-18	4.40628e-17
CD96	ENSMUSG00000022657	12.5429	4.718	0.865865	5.44888	5.06868e-08	6.1386e-07
CD99L2	ENSMUSG00000035776	1468.05	-0.390123	0.120505	-3.2374	0.00120626	0.0059557
CD9-PS	ENSMUSG00000092193	0.407213	1.62475	2.30696	0.70428	0.481258
CDA	ENSMUSG00000028755	21.7845	-0.536448	0.350776	-1.52932	0.126185	0.271595
CDADC1	ENSMUSG00000021982	533.516	0.0737322	0.165413	0.445747	0.65578	0.801754
CDAN1	ENSMUSG00000027284	745.796	-0.0624804	0.123539	-0.505756	0.613028	0.772033
CDC123	ENSMUSG00000039128	436.876	0.0322993	0.128323	0.251702	0.801271	0.897775
CDC14A	ENSMUSG00000033502	143.736	0.813153	0.179385	4.533	5.8152e-06	4.91925e-05
CDC14B	ENSMUSG00000033102	345.658	0.318043	0.100213	3.17368	0.00150522	0.00721184
CDC16	ENSMUSG00000038416	447.423	0.0370357	0.0928067	0.399062	0.689847	0.824786
CDC20	ENSMUSG00000006398	26.5069	1.4677	0.373025	3.9346	8.33365e-05	0.000556041
CDC20B	ENSMUSG00000078926	0.549117	0.662548	2.44853	0.270591	0.786706
CDC23	ENSMUSG00000024370	829.944	-0.140069	0.0801923	-1.74667	0.0806955	0.195057
CDC25A	ENSMUSG00000032477	197.889	0.174465	0.164342	1.0616	0.288418	0.483968
CDC25B	ENSMUSG00000027330	228.779	-0.617106	0.147323	-4.18879	2.80446e-05	0.000208682
CDC25C	ENSMUSG00000044201	8.1569	2.22551	0.639286	3.48124	0.0004991	0.00275121
CDC26	ENSMUSG00000066149	427.6	0.0219512	0.0808445	0.271524	0.785988	0.888894
CDC27	ENSMUSG00000020687	818.548	0.141548	0.213131	0.664138	0.506602	0.690123
CDC34	ENSMUSG00000020307	538.323	-0.104194	0.172867	-0.60274	0.546681	0.722999
CDC34B	ENSMUSG00000020870	3.17906	0.937356	0.743461	1.2608	0.207381	0.386664
CDC37	ENSMUSG00000019471	1321.7	-0.247049	0.140039	-1.76414	0.0777081	0.18959
CDC37L1	ENSMUSG00000024780	2776.05	0.0837996	0.163411	0.512815	0.608081	0.768746
CDC40	ENSMUSG00000038446	627.451	0.23985	0.187972	1.27599	0.20196	0.380045
CDC42	ENSMUSG00000006699	3265.38	0.295654	0.132831	2.22579	0.0260282	0.0806038
CDC42BPA	ENSMUSG00000026490	6473.98	-0.334446	0.171309	-1.9523	0.050903	0.137506
CDC42BPB	ENSMUSG00000021279	3471.04	-0.166724	0.13772	-1.2106	0.226048	0.409526
CDC42BPG	ENSMUSG00000024769	301.742	-0.122685	0.135998	-0.902107	0.367	0.566693
CDC42EP1	ENSMUSG00000049521	824.214	-0.0312772	0.176265	-0.177444	0.85916	0.930919
CDC42EP2	ENSMUSG00000045664	290.733	-0.679183	0.175031	-3.88037	0.000104299	0.000679654
CDC42EP3	ENSMUSG00000036533	173.907	0.0439465	0.124847	0.352002	0.724837	0.848908
CDC42EP4	ENSMUSG00000041598	1132.34	0.081536	0.142523	0.572091	0.56726	0.738777
CDC42EP5	ENSMUSG00000063838	16.4058	0.0296877	0.302849	0.0980282	0.92191	0.963122
CDC42SE1	ENSMUSG00000046722	1242.11	0.471539	0.118148	3.99107	6.57746e-05	0.000449777
CDC42SE2	ENSMUSG00000052298	1908.59	-0.475866	0.0924392	-5.14788	2.63448e-07	2.85267e-06
CDC45	ENSMUSG00000000028	31.0728	0.739988	0.254638	2.90604	0.00366036	0.0157006
CDC5L	ENSMUSG00000023932	656.518	0.158039	0.130112	1.21464	0.224503	0.407866
CDC6	ENSMUSG00000017499	24.6027	2.86307	0.388327	7.37282	1.67059e-13	3.64763e-12
CDC7	ENSMUSG00000029283	215.216	-0.154232	0.174622	-0.883238	0.377108	0.575405
CDC73	ENSMUSG00000026361	940.14	0.216344	0.196012	1.10373	0.269711	0.461724
CDCA2	ENSMUSG00000048922	21.9825	1.81316	0.392757	4.6165	3.90263e-06	3.40893e-05
CDCA3	ENSMUSG00000023505	27.2084	1.69755	0.398259	4.26243	2.02215e-05	0.000155438
CDCA4	ENSMUSG00000047832	181.582	0.438112	0.150529	2.91048	0.00360876	0.0155052
CDCA5	ENSMUSG00000024791	10.2872	3.19913	0.615638	5.19645	2.03134e-07	2.2291e-06
CDCA7	ENSMUSG00000055612	38.8409	-0.063833	0.240841	-0.265042	0.790977	0.8921
CDCA7L	ENSMUSG00000021175	23.2678	1.33429	0.342716	3.89327	9.89028e-05	0.000647977
CDCA8	ENSMUSG00000028873	29.8525	1.29392	0.34249	3.77799	0.000158099	0.000990642
CDCP1	ENSMUSG00000035498	9.84122	0.883503	0.442274	1.99764	0.0457561	0.126199
CDCP2	ENSMUSG00000047636	0.628975	0.163717	1.68606	0.0971	0.922647	0.963576
CDCP3	ENSMUSG00000006204	7.26844	-0.339329	0.598139	-0.567308	0.570505	0.740825
CDH1	ENSMUSG00000000303	122.9	0.699174	0.166276	4.20489	2.61206e-05	0.000195644
CDH10	ENSMUSG00000022321	627.73	-0.524124	0.161925	-3.23684	0.00120862	0.00596641
CDH11	ENSMUSG00000031673	764.037	-0.454968	0.198225	-2.2952	0.0217214	0.0696814
CDH12	ENSMUSG00000040452	277.698	-0.616164	0.20412	-3.01863	0.00253917	0.01141
CDH13	ENSMUSG00000031841	1125.17	-0.721531	0.094037	-7.67285	1.68222e-14	3.98981e-13
CDH15	ENSMUSG00000031962	258.841	0.0593012	0.2158	0.274797	0.783472	0.887316
CDH16	ENSMUSG00000031881	0.587637	0.0461225	1.87461	0.0246037	0.980371	0.993207
CDH17	ENSMUSG00000028217	4.81517	3.62431	0.811895	4.46401	8.04384e-06	6.66143e-05
CDH18	ENSMUSG00000040420	438.894	-0.231963	0.168092	-1.37998	0.167593	0.333764
CDH19	ENSMUSG00000047216	76.9607	0.626528	0.253006	2.47633	0.013274	0.0464756
CDH2	ENSMUSG00000024304	2510.49	0.165622	0.103553	1.59939	0.109734	0.245037
CDH20	ENSMUSG00000050840	381.198	-8.32496e-05	0.101454	-0.000820568	0.999345	1
CDH22	ENSMUSG00000053166	784.494	-0.654416	0.18649	-3.50912	0.000449586	0.00250731
CDH23	ENSMUSG00000012819	180.455	-0.368642	0.222366	-1.65782	0.0973536	0.224389
CDH24	ENSMUSG00000059674	238.718	0.201505	0.16109	1.25089	0.210976	0.390855
CDH26	ENSMUSG00000039155	5.67416	1.17663	0.602735	1.95215	0.0509199	0.13754
CDH3	ENSMUSG00000061048	37.5721	1.57531	0.273466	5.76052	8.38573e-09	1.12303e-07
CDH4	ENSMUSG00000000305	657.808	-0.551224	0.139183	-3.96044	7.48121e-05	0.00050476
CDH5	ENSMUSG00000031871	536.862	1.41138	0.122906	11.4834	1.59864e-30	9.1556e-29
CDH6	ENSMUSG00000039385	435.997	0.0321674	0.188783	0.170394	0.864701	0.933878
CDH7	ENSMUSG00000026312	425.968	-0.154309	0.163822	-0.941931	0.346228	0.545847
CDH8	ENSMUSG00000036510	686.41	-0.663007	0.157664	-4.20519	2.60862e-05	0.000195478
CDH9	ENSMUSG00000025370	114.05	-0.463821	0.241552	-1.92017	0.0548363	0.145385
CDHR1	ENSMUSG00000021803	236.208	-0.289576	0.43374	-0.667625	0.504373	0.688174
CDHR2	ENSMUSG00000034918	10.3111	-0.353445	0.482147	-0.733064	0.46352	0.653363
CDHR3	ENSMUSG00000035860	36.0141	-0.100374	0.252988	-0.396754	0.691549	0.825957
CDHR4	ENSMUSG00000032595	35.2214	1.24073	0.281846	4.40215	1.07184e-05	8.68913e-05
CDHR5	ENSMUSG00000025497	1.35162	3.80674	1.26026	3.02061	0.0025227	0.0113424
CDIN1	ENSMUSG00000040282	138.972	-0.286701	0.148717	-1.92783	0.0538766	0.143449
CDIP1	ENSMUSG00000004071	4053.92	-0.458303	0.108076	-4.24055	2.22972e-05	0.000169797
CDIPT	ENSMUSG00000030682	1725.12	-0.260829	0.141095	-1.8486	0.0645155	0.164552
CDIPTOS	ENSMUSG00000097075	42.993	0.52184	0.31672	1.64764	0.0994266	0.227836
CDK1	ENSMUSG00000019942	28.4861	2.16822	0.44714	4.84908	1.24033e-06	1.18783e-05
CDK10	ENSMUSG00000033862	655.472	-0.392558	0.115561	-3.39698	0.000681344	0.00361044
CDK11B	ENSMUSG00000029062	487.694	0.314828	0.0867248	3.63019	0.00028321	0.00166135
CDK12	ENSMUSG00000003119	1843.24	0.467041	0.0860355	5.42847	5.68378e-08	6.84973e-07
CDK13	ENSMUSG00000041297	1713.68	0.157294	0.094324	1.66759	0.0953962	0.221078
CDK14	ENSMUSG00000028926	2780.81	-0.619443	0.15373	-4.02943	5.59131e-05	0.000388252
CDK15	ENSMUSG00000026023	4.19089	-1.04067	0.739643	-1.40698	0.159432	0.322075
CDK16	ENSMUSG00000031065	4467.15	-0.52665	0.136555	-3.85669	0.000114935	0.00074204
CDK17	ENSMUSG00000020015	2146.12	-0.228859	0.110884	-2.06395	0.0390226	0.111234
CDK18	ENSMUSG00000026437	605.961	-0.799213	0.158708	-5.03575	4.75984e-07	4.91388e-06
CDK19	ENSMUSG00000038481	1800.07	-0.309535	0.0849427	-3.64405	0.000268386	0.00158341
CDK19OS	ENSMUSG00000038491	1.19202	-0.44364	1.28462	-0.345346	0.729834	0.85247
CDK2	ENSMUSG00000025358	94.8354	1.21545	0.184561	6.58562	4.52982e-11	7.88763e-10
CDK20	ENSMUSG00000021483	188.922	-0.0627531	0.12787	-0.490755	0.623599	0.779797
CDK2AP1	ENSMUSG00000029394	894.512	-0.359539	0.120485	-2.9841	0.0028441	0.0125922
CDK2AP2	ENSMUSG00000024856	182.153	0.093936	0.172004	0.546127	0.584979	0.751846
CDK3	ENSMUSG00000092300	12.7487	0.442973	0.397929	1.11319	0.265625	0.457134
CDK4	ENSMUSG00000006728	650.058	-0.131549	0.0988434	-1.33088	0.183228	0.355555
CDK5	ENSMUSG00000028969	897.65	-0.384695	0.113071	-3.40225	0.000668338	0.00355416
CDK5R1	ENSMUSG00000048895	3688.36	-0.796157	0.111	-7.1726	7.35885e-13	1.52334e-11
CDK5R2	ENSMUSG00000090071	4032.42	-1.02742	0.184894	-5.55678	2.74799e-08	3.46075e-07
CDK5RAP1	ENSMUSG00000027487	94.2511	0.147984	0.155339	0.952652	0.340767	0.540657
CDK5RAP2	ENSMUSG00000039298	1061.71	0.293633	0.0894999	3.28082	0.00103506	0.00520059
CDK5RAP3	ENSMUSG00000018669	236.621	-0.148621	0.189932	-0.782496	0.433923	0.627182
CDK6	ENSMUSG00000040274	346.517	2.10224	0.137613	15.2765	1.09746e-52	1.45871e-50
CDK7	ENSMUSG00000069089	371.997	-0.0393635	0.0981414	-0.401089	0.688354	0.823983
CDK8	ENSMUSG00000029635	740.529	-0.0539496	0.109038	-0.494776	0.620758	0.777771
CDK9	ENSMUSG00000009555	902.631	-0.0552316	0.102541	-0.538628	0.590144	0.755282
CDKAL1	ENSMUSG00000006191	400.828	-0.048713	0.106997	-0.455275	0.648911	0.797066
CDKL1	ENSMUSG00000020990	191.866	0.129458	0.111085	1.1654	0.243858	0.431236
CDKL2	ENSMUSG00000029403	292.833	-0.26831	0.212909	-1.26021	0.207594	0.386904
CDKL3	ENSMUSG00000020389	149.926	0.308717	0.192861	1.60072	0.109439	0.244569
CDKL4	ENSMUSG00000033966	138.135	0.108593	0.248498	0.436999	0.662112	0.806313
CDKL5	ENSMUSG00000031292	3569.98	-0.492563	0.206377	-2.38672	0.0169994	0.0570402
CDKN1A	ENSMUSG00000023067	909.101	3.0512	0.168344	18.1248	2.02925e-73	5.43975e-71
CDKN1B	ENSMUSG00000003031	1065.52	0.219918	0.118886	1.84983	0.0643381	0.164236
CDKN1C	ENSMUSG00000037664	111.909	-1.06121	0.184438	-5.75376	8.72794e-09	1.16641e-07
CDKN2A	ENSMUSG00000044303	1.48672	2.39715	1.40553	1.70551	0.0880986	0.207973
CDKN2AIP	ENSMUSG00000038069	207.502	0.132047	0.151614	0.870943	0.383785	0.582295
CDKN2AIPNL	ENSMUSG00000020392	559.535	-0.455048	0.111761	-4.07163	4.66852e-05	0.00032992
CDKN2B	ENSMUSG00000073802	10.5566	0.356669	0.403126	0.884759	0.376287	0.574663
CDKN2C	ENSMUSG00000028551	43.1568	0.538569	0.359757	1.49703	0.134384	0.283804
CDKN2D	ENSMUSG00000096472	331.931	-0.159458	0.125375	-1.27185	0.203426	0.381745
CDKN3	ENSMUSG00000037628	19.0144	0.759911	0.371755	2.04412	0.040942	0.115641
CDNF	ENSMUSG00000039496	17.8571	0.42701	0.358408	1.19141	0.233494	0.418971
CDO1	ENSMUSG00000033022	297.606	0.0144214	0.149724	0.0963199	0.923267	0.963845
CDON	ENSMUSG00000038119	464.138	-0.0454895	0.114321	-0.397909	0.690697	0.825277
CDPF1	ENSMUSG00000064284	57.1694	-0.393673	0.205447	-1.91618	0.0553421	0.146362
CDR1	ENSMUSG00000090546	1346.53	0.0221773	0.241661	0.0917706	0.92688	0.965767
CDR1OS	ENSMUSG00000071753	18853	-0.0322326	0.236232	-0.136445	0.89147	0.948031
CDR2	ENSMUSG00000030878	278.095	-0.382428	0.15998	-2.39047	0.0168267	0.0565516
CDR2L	ENSMUSG00000050910	1085.15	0.238257	0.133242	1.78815	0.073751	0.181965
CDRT4	ENSMUSG00000042200	2.3552	1.24889	0.986269	1.26627	0.205415	0.384254
CDRT4OS1	ENSMUSG00000087604	2.25446	1.99244	1.13146	1.76095	0.0782476	0.190644
CDRT4OS2	ENSMUSG00000087039	0.339093	1.97341	3.08028	0.640658	0.521745
CDS1	ENSMUSG00000029330	1623.18	-0.136593	0.127435	-1.07186	0.283783	0.478674
CDS2	ENSMUSG00000058793	11344.7	-0.46414	0.12271	-3.7824	0.000155321	0.000974385
CDSN	ENSMUSG00000039518	29.7473	1.77883	0.322671	5.51284	3.53099e-08	4.36922e-07
CDT1	ENSMUSG00000006585	99.1221	2.07289	0.243292	8.52018	1.5931e-17	4.77629e-16
CDV3	ENSMUSG00000032803	1801.16	0.303038	0.127268	2.3811	0.0172611	0.0578027
CDV3-PS	ENSMUSG00000090389	9.16009	-0.0663894	0.521353	-0.127341	0.898671	0.951811
CDX1	ENSMUSG00000024619	0.59774	0.285658	2.45674	0.116275	0.907434	0.956267
CDX2	ENSMUSG00000029646	0.0328014	0.881981	5.16669	0.170705	0.864456
CDX4	ENSMUSG00000031326	0.0310578	0	5.16669	0	1
CDYL	ENSMUSG00000059288	361.737	-0.248116	0.187942	-1.32017	0.186778	0.360013
CDYL2	ENSMUSG00000031758	235.636	-0.252132	0.128574	-1.96099	0.0498797	0.135361
CEACAM1	ENSMUSG00000074272	120.563	0.98455	0.16608	5.92818	3.06316e-09	4.36227e-08
CEACAM10	ENSMUSG00000054169	1.66469	1.64672	0.954542	1.72514	0.0845026	0.20186
CEACAM15	ENSMUSG00000078795	0.290954	0.719332	4.25671	0.168988	0.865806
CEACAM16	ENSMUSG00000014686	9.92201	2.26277	0.444474	5.09088	3.56404e-07	3.77877e-06
CEACAM18	ENSMUSG00000030472	3.47085	4.99804	1.05064	4.75713	1.96364e-06	1.81355e-05
CEACAM19	ENSMUSG00000049848	1.21507	2.27231	4.45979	0.509509	0.610395	0.770454
CEACAM2	ENSMUSG00000054385	45.4845	0.0136608	0.237656	0.0574811	0.954162	0.979872
CEACAM20	ENSMUSG00000070777	1.30902	2.83729	1.55818	1.82091	0.068621	0.172418
CEACAM3	ENSMUSG00000053228	7.17527	-0.345722	1.26671	-0.27293	0.784907	0.888112
CEACAM9	ENSMUSG00000007209	1.55866	0.542487	1.30967	0.414215	0.678717	0.817546
CEACAM-PS1	ENSMUSG00000108307	0.414457	0	2.67941	0	1
CEBPA	ENSMUSG00000034957	378.859	0.958423	0.217929	4.39786	1.09323e-05	8.85128e-05
CEBPB	ENSMUSG00000056501	402.245	2.63944	0.177554	14.8656	5.50999e-50	6.60785e-48
CEBPD	ENSMUSG00000071637	363.517	3.6008	0.192971	18.6598	1.05067e-77	3.22272e-75
CEBPE	ENSMUSG00000052435	1.50771	3.09484	1.25632	2.46341	0.0137621	0.0478382
CEBPG	ENSMUSG00000056216	712.158	0.745055	0.160615	4.63876	3.505e-06	3.09122e-05
CEBPZ	ENSMUSG00000024081	351.627	0.312927	0.204931	1.52698	0.126765	0.272429
CEBPZOS	ENSMUSG00000062691	114.253	-0.537956	0.197595	-2.72251	0.00647873	0.025594
CECR2	ENSMUSG00000071226	493.712	0.387719	0.103692	3.73913	0.000184656	0.00113476
CEL	ENSMUSG00000026818	2.51586	0.469039	0.824493	0.568882	0.569436	0.740286
CELA1	ENSMUSG00000023031	27.4233	1.28147	0.280081	4.57534	4.75443e-06	4.08694e-05
CELA2A	ENSMUSG00000058579	0.439353	-0.708257	2.96339	-0.239002	0.811104
CELA3B	ENSMUSG00000023433	0.0679415	0	5.16669	0	1
CELF1	ENSMUSG00000005506	5029.29	-0.127886	0.0982544	-1.30158	0.193059	0.368535
CELF2	ENSMUSG00000002107	7338.03	-0.232266	0.17799	-1.30494	0.191913	0.367226
CELF3	ENSMUSG00000028137	1764.3	-0.485054	0.109131	-4.44471	8.80095e-06	7.23025e-05
CELF4	ENSMUSG00000024268	4802.14	-0.191423	0.135873	-1.40884	0.158883	0.321373
CELF5	ENSMUSG00000034818	2981.92	-0.785487	0.113573	-6.91617	4.6402e-12	8.917e-11
CELF6	ENSMUSG00000032297	283.089	-0.272852	0.157636	-1.7309	0.0834687	0.199944
CELRR	ENSMUSG00000097881	44.2722	-0.419612	0.287102	-1.46155	0.143866	0.298201
CELSR1	ENSMUSG00000016028	282.09	-0.906648	0.191754	-4.72819	2.2653e-06	2.06525e-05
CELSR2	ENSMUSG00000068740	7111.67	-0.922881	0.141349	-6.52907	6.61775e-11	1.12891e-09
CELSR3	ENSMUSG00000023473	3854.65	-0.208531	0.132961	-1.56836	0.116798	0.256477
CEMIP	ENSMUSG00000052353	561.55	0.0599905	0.130868	0.458404	0.646662	0.795668
CEMIP2	ENSMUSG00000024754	754.17	0.477021	0.097417	4.89669	9.74657e-07	9.50812e-06
CEND1	ENSMUSG00000060240	2063.24	-0.518189	0.123221	-4.20537	2.60654e-05	0.000195368
CENPA	ENSMUSG00000029177	59.646	0.735167	0.264114	2.78352	0.00537723	0.0218125
CENPB	ENSMUSG00000068267	2431.69	-0.378332	0.182908	-2.06843	0.0385998	0.110275
CENPC1	ENSMUSG00000029253	341.894	0.179883	0.182224	0.987153	0.323568	0.522882
CENPE	ENSMUSG00000045328	27.9061	1.99	0.418576	4.75422	1.9921e-06	1.83718e-05
CENPF	ENSMUSG00000026605	29.825	1.4437	0.444213	3.25003	0.00115395	0.00572486
CENPH	ENSMUSG00000045273	4.97657	0.644611	0.663339	0.971767	0.331167	0.531105
CENPI	ENSMUSG00000031262	14.244	1.10887	0.453217	2.44667	0.0144184	0.0497239
CENPJ	ENSMUSG00000064128	101.86	1.80657	0.281255	6.42325	1.33397e-10	2.20123e-09
CENPK	ENSMUSG00000021714	7.64667	0.954183	0.494849	1.92823	0.0538264	0.143382
CENPL	ENSMUSG00000026708	36.3714	1.06099	0.242914	4.36774	1.25537e-05	0.000100518
CENPM	ENSMUSG00000068101	21.1583	-0.0523687	0.277813	-0.188503	0.850482	0.926561
CENPN	ENSMUSG00000031756	30.1931	0.213169	0.257815	0.826831	0.408333	0.60451
CENPO	ENSMUSG00000020652	206.174	0.0151866	0.164166	0.0925077	0.926295	0.965508
CENPP	ENSMUSG00000021391	9.62094	-0.112279	0.458645	-0.244805	0.806607	0.90119
CENPQ	ENSMUSG00000023919	38.3353	1.10696	0.269974	4.10026	4.12693e-05	0.000296006
CENPS	ENSMUSG00000073705	14.7501	0.739503	0.332318	2.22529	0.026062	0.0806699
CENPT	ENSMUSG00000036672	207.971	-0.0495513	0.128186	-0.386557	0.699084	0.831498
CENPU	ENSMUSG00000031629	26.1419	0.440965	0.270489	1.63025	0.103048	0.234137
CENPV	ENSMUSG00000018509	215.986	-0.455596	0.163168	-2.79219	0.00523523	0.021356
CENPW	ENSMUSG00000075266	18.379	0.164105	0.320513	0.512006	0.608646	0.769263
CENPX	ENSMUSG00000025144	90.731	-0.00270783	0.187987	-0.0144044	0.988507	0.996395
CEP104	ENSMUSG00000039523	887.924	0.0381181	0.106771	0.357009	0.721085	0.846512
CEP112	ENSMUSG00000020728	89.8744	-0.0594201	0.214945	-0.276443	0.782207	0.886409
CEP112IT	ENSMUSG00000085811	55.2441	0.196814	0.204981	0.960158	0.336976	0.536966
CEP112OS1	ENSMUSG00000086761	3.71352	-1.15048	0.90275	-1.27442	0.202516	0.380732
CEP120	ENSMUSG00000048799	1158.39	-0.0814546	0.078352	-1.0396	0.298527	0.495142
CEP126	ENSMUSG00000040729	231.723	-0.0498904	0.240706	-0.207267	0.835802	0.917957
CEP128	ENSMUSG00000061533	128.982	0.384938	0.205407	1.87403	0.0609265	0.157692
CEP131	ENSMUSG00000039781	260.109	-0.505422	0.150843	-3.35064	0.000806239	0.0041772
CEP135	ENSMUSG00000036403	206.39	0.452819	0.21994	2.05883	0.0395107	0.112284
CEP152	ENSMUSG00000068394	108.173	0.336312	0.178864	1.88027	0.0600709	0.156035
CEP162	ENSMUSG00000056919	332.832	0.568557	0.217389	2.6154	0.00891242	0.0334006
CEP164	ENSMUSG00000043987	680.072	-0.0413147	0.108907	-0.379358	0.704422	0.835511
CEP170	ENSMUSG00000057335	1994.11	0.186299	0.22548	0.826232	0.408672	0.604772
CEP170B	ENSMUSG00000072825	6024.43	-0.519445	0.149906	-3.46515	0.000529939	0.00290017
CEP19	ENSMUSG00000035790	406.462	-0.55166	0.129182	-4.27041	1.95116e-05	0.000150561
CEP192	ENSMUSG00000024542	365.002	0.771964	0.181466	4.25404	2.09948e-05	0.000160723
CEP20	ENSMUSG00000022677	487.256	-0.185924	0.0956292	-1.94422	0.0518687	0.139453
CEP250	ENSMUSG00000038241	622.505	-0.0642865	0.0995898	-0.645513	0.518595	0.700237
CEP290	ENSMUSG00000019971	275.634	-0.223652	0.195653	-1.14311	0.252995	0.442027
CEP295	ENSMUSG00000046111	675.442	0.426275	0.266481	1.59965	0.109677	0.245017
CEP295NL	ENSMUSG00000076433	63.7871	0.0588676	0.277282	0.212302	0.831871	0.915406
CEP350	ENSMUSG00000033671	2727.73	0.274606	0.160621	1.70965	0.087331	0.206697
CEP41	ENSMUSG00000029790	100.838	0.363959	0.142687	2.55074	0.0107493	0.0390196
CEP43	ENSMUSG00000069135	248.764	0.107466	0.164348	0.653893	0.513181	0.695624
CEP44	ENSMUSG00000038215	131.878	0.309134	0.197971	1.56151	0.118403	0.258999
CEP55	ENSMUSG00000024989	9.19616	2.48591	0.631577	3.93603	8.28399e-05	0.000553422
CEP57	ENSMUSG00000031922	162.79	0.642872	0.242286	2.65336	0.00796958	0.0304722
CEP57L1	ENSMUSG00000019813	87.2942	0.121435	0.188038	0.6458	0.518409	0.700127
CEP63	ENSMUSG00000032534	286.931	-0.160098	0.137791	-1.16188	0.245282	0.432771
CEP68	ENSMUSG00000044066	689.923	0.0195283	0.0651507	0.299741	0.764375	0.875155
CEP70	ENSMUSG00000056267	229.211	-0.0872629	0.202242	-0.431477	0.666121	0.80888
CEP72	ENSMUSG00000021572	111.767	0.047596	0.118754	0.400794	0.688572	0.824025
CEP76	ENSMUSG00000073542	401.503	0.0358242	0.168164	0.213032	0.831302	0.915
CEP78	ENSMUSG00000041491	165.843	-0.353608	0.105839	-3.34101	0.000834741	0.00431226
CEP83	ENSMUSG00000020024	336.458	0.185721	0.236369	0.785725	0.432029	0.625645
CEP83OS	ENSMUSG00000097164	484.123	-0.0769294	0.127314	-0.604251	0.545677	0.722226
CEP85	ENSMUSG00000037443	642.409	1.6548	0.15199	10.8875	1.32168e-27	6.68173e-26
CEP85L	ENSMUSG00000038594	591.169	0.149498	0.177188	0.843724	0.398824	0.595873
