## Supplementary Table 14 - ApoeKO and C57 bulk RNAseq raw differential expression data for "Apolipoprotein E governs neuroinflammation resolution and recovery from viral encephalitis": Supplementary Table 14 - ApoeKO and C57 bulk RNAseq raw differential expression data.xlsx (part 14 of 29)

### Sheet: apoe_lethal_vs_apoe_asym (continued)
gene	ensmus_number	baseMean	log2FoldChange	lfcSE	stat	pvalue	padj		home
CEP89	ENSMUSG00000023072	266.634	0.0773555	0.108775	0.711151	0.476991	0.665333
CEP95	ENSMUSG00000018372	167.662	0.227506	0.130739	1.74016	0.0818307	0.197056
CEP97	ENSMUSG00000022604	525.385	-0.276895	0.159847	-1.73226	0.0832281	0.199562
CEPT1	ENSMUSG00000040774	512.708	0.609644	0.151653	4.01998	5.82021e-05	0.000402569
CER1	ENSMUSG00000038192	0.491446	-2.52633	1.80822	-1.39713	0.162374
CERCAM	ENSMUSG00000039787	169.955	0.0702215	0.153034	0.458861	0.646334	0.795511
CERK	ENSMUSG00000035891	2198.83	-0.278134	0.129553	-2.14688	0.0318031	0.0945057
CERKL	ENSMUSG00000075256	55.0816	0.267174	0.223845	1.19357	0.232647	0.417757
CEROX1	ENSMUSG00000091475	355.623	-1.12675	0.129263	-8.71672	2.86383e-18	8.9041e-17
CERS1	ENSMUSG00000087408	1332.27	-0.512215	0.15272	-3.35396	0.000796641	0.00413284
CERS2	ENSMUSG00000015714	1205.32	0.228866	0.101065	2.26454	0.0235408	0.0743483
CERS3	ENSMUSG00000030510	8.56262	0.308469	0.450601	0.684573	0.493613	0.679512
CERS4	ENSMUSG00000008206	1015.53	0.0763074	0.125226	0.60936	0.542286	0.719469
CERS5	ENSMUSG00000023021	459.101	-0.122794	0.102963	-1.1926	0.233027	0.41832
CERS6	ENSMUSG00000027035	1784.03	0.200863	0.114925	1.74777	0.080503	0.194726
CERT1	ENSMUSG00000021669	1293.85	0.222045	0.191537	1.15928	0.246342	0.434094
CES1A	ENSMUSG00000071047	0.237632	1.33979	3.77282	0.355117	0.722502
CES1C	ENSMUSG00000057400	0.0663429	0.556706	5.16669	0.107749	0.914195
CES1D	ENSMUSG00000056973	1.19819	0.910319	1.68191	0.541241	0.588342	0.754133
CES1F	ENSMUSG00000031725	0.173189	0	5.16669	0	1
CES1G	ENSMUSG00000057074	0.416778	1.49852	5.11973	0.292695	0.769756
CES1H	ENSMUSG00000074156	0.156651	1.62926	5.15736	0.31591	0.752071
CES2B	ENSMUSG00000050097	1.18352	0.900297	1.18886	0.757277	0.448884	0.640918
CES2C	ENSMUSG00000061825	0.162767	-0.382974	5.16669	-0.0741237	0.940912
CES2E	ENSMUSG00000031886	0.479517	-1.36451	2.03538	-0.670398	0.502604
CES2F	ENSMUSG00000062826	0.170647	1.6923	5.15397	0.32835	0.742647
CES2G	ENSMUSG00000031877	3.95597	0.0420504	0.697451	0.0602915	0.951923	0.97887
CES2H	ENSMUSG00000091813	0.0299954	0	5.16669	0	1
CES3A	ENSMUSG00000069922	0.190611	1.39397	5.16669	0.2698	0.787314
CES3B	ENSMUSG00000062181	0.0674902	0.556706	5.16669	0.107749	0.914195
CES4A	ENSMUSG00000060560	0.285319	1.30361	3.62952	0.359169	0.719469
CES5A	ENSMUSG00000058019	8.93312	-0.117165	0.481821	-0.243172	0.807872	0.901814
CETN2	ENSMUSG00000031347	168.579	0.178939	0.222504	0.804204	0.421279	0.616077
CETN3	ENSMUSG00000021537	155.449	0.0406982	0.246267	0.165261	0.868739	0.935886
CETN4	ENSMUSG00000045031	65.5345	0.128044	0.248642	0.514974	0.606571	0.76769
CFAP100	ENSMUSG00000048794	51.7782	0.110829	0.21089	0.52553	0.599214	0.7614
CFAP107	ENSMUSG00000028589	0.35035	-1.63266	3.05057	-0.535198	0.592513
CFAP126	ENSMUSG00000026649	16.1925	0.292042	0.361322	0.808259	0.418941	0.61408
CFAP141	ENSMUSG00000118506	7.8077	0.690705	0.817404	0.844998	0.398112	0.595256
CFAP157	ENSMUSG00000038987	13.8131	1.24187	0.390848	3.17737	0.00148619	0.00713033
CFAP161	ENSMUSG00000011154	16.3218	0.858041	0.368736	2.32698	0.0199664	0.0652256
CFAP20	ENSMUSG00000031796	458.301	-0.170889	0.0731523	-2.33608	0.0194872	0.0638893
CFAP206	ENSMUSG00000028294	20.767	-0.212298	0.245006	-0.866503	0.386215	0.584313
CFAP20DC	ENSMUSG00000021747	122.225	-0.678074	0.158209	-4.28595	1.81961e-05	0.00014154
CFAP221	ENSMUSG00000036962	4.30062	-0.510305	0.667031	-0.76504	0.444248	0.636321
CFAP276	ENSMUSG00000027886	8.0507	-0.00691023	0.508663	-0.0135851	0.989161	0.996754
CFAP298	ENSMUSG00000022972	136.154	-0.287732	0.175439	-1.64007	0.100991	0.230659
CFAP299	ENSMUSG00000057816	2.40758	0.158496	1.01802	0.15569	0.876277	0.939824
CFAP300	ENSMUSG00000053070	56.7874	-0.192215	0.230285	-0.834681	0.403897	0.600696
CFAP36	ENSMUSG00000020462	349.656	-0.0122034	0.224416	-0.0543782	0.956634	0.981037
CFAP410	ENSMUSG00000020284	506.539	-0.136542	0.127428	-1.07152	0.283937	0.478857
CFAP418	ENSMUSG00000059482	294.979	0.138568	0.195109	0.710206	0.477576	0.665823
CFAP43	ENSMUSG00000044948	45.8514	-0.241787	0.263135	-0.91887	0.358164	0.558083
CFAP44	ENSMUSG00000071550	134.158	-0.312073	0.135789	-2.29822	0.0215495	0.0692624
CFAP45	ENSMUSG00000026546	37.4654	0.0640222	0.237626	0.269425	0.787603	0.889851
CFAP46	ENSMUSG00000049571	116.237	-0.296496	0.160589	-1.8463	0.0648483	0.165163
CFAP47	ENSMUSG00000073077	40.8852	-0.00763564	0.243815	-0.0313174	0.975016	0.990407
CFAP52	ENSMUSG00000020904	19.8974	-0.265698	0.301363	-0.881654	0.377964	0.576203
CFAP53	ENSMUSG00000035394	10.203	1.58656	0.444138	3.57223	0.000353952	0.00202791
CFAP54	ENSMUSG00000020014	242.264	-0.253171	0.153197	-1.65259	0.0984145	0.226232
CFAP57	ENSMUSG00000028730	17.0023	-0.386159	0.332441	-1.16159	0.245403	0.432937
CFAP58	ENSMUSG00000046585	2.64248	1.71979	0.76503	2.248	0.024576	0.0769582
CFAP61	ENSMUSG00000037143	45.8602	-0.545719	0.199523	-2.73511	0.00623592	0.0248068
CFAP65	ENSMUSG00000047021	169.881	-0.436602	0.141871	-3.07746	0.00208771	0.00962261
CFAP69	ENSMUSG00000040473	181.408	-0.0261408	0.221315	-0.118116	0.905976	0.95578
CFAP70	ENSMUSG00000039543	23.7776	0.41505	0.259707	1.59815	0.11001	0.245406
CFAP73	ENSMUSG00000094282	1.72498	0.162202	0.988581	0.164075	0.869672	0.936583
CFAP74	ENSMUSG00000078490	284.597	-0.249858	0.0889054	-2.81038	0.00494829	0.0203862
CFAP77	ENSMUSG00000079502	10.0661	0.181121	0.406496	0.445567	0.65591	0.801791
CFAP91	ENSMUSG00000022805	25.9169	0.406361	0.306424	1.32614	0.184793	0.357504
CFAP95	ENSMUSG00000033053	7.50346	1.24082	0.453129	2.73833	0.00617528	0.0245901
CFAP97	ENSMUSG00000031631	284.939	0.306877	0.223508	1.37301	0.169751	0.336799
CFAP97D1	ENSMUSG00000010841	0.0278467	0	5.16669	0	1
CFAP97D2	ENSMUSG00000090336	31.5415	-0.627225	0.304376	-2.06069	0.0393328	0.111918
CFAP99	ENSMUSG00000109572	10.2047	-0.578889	0.440408	-1.31444	0.188698	0.362898
CFB	ENSMUSG00000090231	855.006	6.45027	0.400735	16.0961	2.7171e-58	4.35554e-56
CFC1	ENSMUSG00000026124	0.362997	0.536308	2.73838	0.195849	0.844729
CFD	ENSMUSG00000061780	0.346017	1.04394	3.55347	0.293782	0.768925
CFDP1	ENSMUSG00000031954	291.531	-0.00318709	0.194687	-0.0163703	0.986939	0.995782
CFH	ENSMUSG00000026365	345.237	1.30028	0.255109	5.09696	3.45146e-07	3.67128e-06
CFHR2	ENSMUSG00000033898	0.241519	-0.0839546	3.75763	-0.0223424	0.982175
CFHR4	ENSMUSG00000070594	0.176085	0.339843	5.16669	0.0657758	0.947556
CFI	ENSMUSG00000058952	1.15358	1.11953	1.12336	0.996594	0.318962	0.517806
CFL1	ENSMUSG00000056201	8303.42	-0.163712	0.102356	-1.59943	0.109724	0.245037
CFL2	ENSMUSG00000062929	866.174	0.184818	0.141308	1.3079	0.190906	0.365891
CFLAR	ENSMUSG00000026031	1302.45	2.10035	0.131793	15.9368	3.51831e-57	5.47484e-55
CFP	ENSMUSG00000001128	126.22	0.765821	0.237924	3.21876	0.00128744	0.00631062
CFTR	ENSMUSG00000041301	15.6498	0.122895	0.391789	0.313675	0.753768	0.86765
CGA	ENSMUSG00000028298	11.7117	-1.53281	1.24237	-1.23378	0.217286	0.398655
CGAS	ENSMUSG00000032344	56.538	2.33092	0.318888	7.30954	2.68067e-13	5.75848e-12
CGGBP1	ENSMUSG00000054604	1001.33	0.617141	0.182679	3.37828	0.000729407	0.00383329
CGN	ENSMUSG00000068876	121.213	-0.699103	0.143682	-4.86564	1.14088e-06	1.10019e-05
CGNL1	ENSMUSG00000032232	737.092	-0.179941	0.119213	-1.50941	0.131194	0.279335
CGREF1	ENSMUSG00000029161	130.266	-0.628776	0.182698	-3.44162	0.000578234	0.00313222
CGRRF1	ENSMUSG00000055128	235.788	0.208415	0.137368	1.5172	0.129217	0.276219
CH25H	ENSMUSG00000050370	163.911	7.19554	0.467716	15.3844	2.08287e-53	2.81541e-51
CHAC1	ENSMUSG00000027313	195.658	1.16391	0.247043	4.71136	2.46068e-06	2.23189e-05
CHAC2	ENSMUSG00000020309	66.5358	-0.184413	0.276598	-0.666717	0.504953	0.68867
CHAD	ENSMUSG00000039084	13.4971	0.109725	0.331651	0.330843	0.740763	0.860098
CHADL	ENSMUSG00000063765	235.354	-0.65264	0.193308	-3.37617	0.000735025	0.0038571
CHAER1	ENSMUSG00000106783	3.53528	1.10212	0.774453	1.4231	0.154707	0.315123
CHAF1A	ENSMUSG00000002835	155.226	0.271903	0.194127	1.40064	0.161321	0.324636
CHAF1B	ENSMUSG00000022945	27.8815	2.5146	0.352846	7.12664	1.02851e-12	2.10452e-11
CHAMP1	ENSMUSG00000047710	822.604	-0.189157	0.0692613	-2.73107	0.00631294	0.0250507
CHASERR	ENSMUSG00000101970	681.491	0.716849	0.239365	2.99479	0.00274632	0.0122033
CHAT	ENSMUSG00000021919	55.9132	-0.284218	0.24232	-1.1729	0.240834	0.427834
CHCHD1	ENSMUSG00000063787	141.841	0.18966	0.18513	1.02447	0.305612	0.503124
CHCHD10	ENSMUSG00000049422	1531.32	-0.746971	0.175343	-4.26006	2.04371e-05	0.000156943
CHCHD2	ENSMUSG00000070493	1824.68	-0.528889	0.178122	-2.96925	0.0029853	0.013119
CHCHD2L	ENSMUSG00000034173	91.0708	-0.234007	0.13978	-1.67412	0.0941079	0.218999
CHCHD2-PS	ENSMUSG00000094320	0.326729	2.37519	2.66539	0.891122	0.372863
CHCHD3	ENSMUSG00000053768	414.566	0.121424	0.160837	0.754951	0.450279	0.64226
CHCHD4	ENSMUSG00000034203	336.605	-0.24219	0.120476	-2.01027	0.0444024	0.123265
CHCHD5	ENSMUSG00000037938	115.606	0.00300705	0.149103	0.0201677	0.98391	0.994592
CHCHD6	ENSMUSG00000030086	392.348	-0.744709	0.154548	-4.81862	1.44553e-06	1.3667e-05
CHCHD7	ENSMUSG00000042198	146.909	0.120415	0.158555	0.759452	0.447582	0.639639
CHCT1	ENSMUSG00000018479	0.844985	1.78105	1.42164	1.25282	0.210272	0.389981
CHD1	ENSMUSG00000023852	700.185	0.377347	0.189265	1.99375	0.0461797	0.127095
CHD1L	ENSMUSG00000028089	163.24	0.142036	0.122195	1.16238	0.245083	0.43254
CHD2	ENSMUSG00000078671	2242.42	0.416767	0.107216	3.88719	0.000101411	0.000662912
CHD3	ENSMUSG00000018474	7777.54	-1.26307	0.107885	-11.7076	1.16591e-31	6.97794e-30
CHD4	ENSMUSG00000063870	5087.12	0.0213947	0.0838913	0.255029	0.798701	0.89628
CHD5	ENSMUSG00000005045	4476.46	-0.783214	0.143786	-5.44708	5.12036e-08	6.19885e-07
CHD6	ENSMUSG00000057133	3560.54	-0.221695	0.0670954	-3.30417	0.000952577	0.00483565
CHD7	ENSMUSG00000041235	3126	0.192912	0.113944	1.69305	0.0904454	0.212382
CHD8	ENSMUSG00000053754	3650.8	0.0369332	0.0571449	0.646307	0.518081	0.699872
CHD9	ENSMUSG00000056608	4301.8	0.159631	0.0827411	1.92928	0.0536958	0.143135
CHDH	ENSMUSG00000015970	261.986	-0.531992	0.132746	-4.00758	6.1344e-05	0.000421922
CHEK1	ENSMUSG00000032113	37.0917	1.34573	0.264784	5.08236	3.72764e-07	3.93748e-06
CHEK2	ENSMUSG00000029521	24.2053	0.26438	0.332215	0.795808	0.426144	0.620192
CHERP	ENSMUSG00000052488	1238.31	0.1629	0.107214	1.51939	0.128664	0.275387
CHFR	ENSMUSG00000014668	626.842	0.132833	0.0792812	1.67547	0.0938418	0.218508
CHGA	ENSMUSG00000021194	1612	-0.370244	0.156294	-2.36889	0.0178414	0.0594589
CHGB	ENSMUSG00000027350	1478.54	0.365405	0.167397	2.18287	0.0290457	0.087892
CHIA1	ENSMUSG00000062778	10.0643	-1.25107	0.554494	-2.25625	0.0240552	0.0756245
CHIC1	ENSMUSG00000031327	531.475	0.755256	0.303003	2.49257	0.0126824	0.0447382
CHIC2	ENSMUSG00000029229	608.031	0.418216	0.135315	3.09069	0.00199689	0.00925886
CHID1	ENSMUSG00000025512	1156.85	-0.506936	0.14602	-3.4717	0.000517173	0.00284005
CHIL1	ENSMUSG00000064246	169.041	0.564313	0.189727	2.97434	0.00293618	0.0129299
CHIL3	ENSMUSG00000040809	152.227	7.08987	0.767307	9.23993	2.46664e-20	8.69458e-19
CHIL4	ENSMUSG00000063779	0.100129	0.556702	5.16669	0.107748	0.914195
CHIL5	ENSMUSG00000043873	13.0051	0.616937	0.396014	1.55787	0.119264	0.260388
CHIL6	ENSMUSG00000027902	0.0363475	0.55671	5.16669	0.10775	0.914194
CHIT1	ENSMUSG00000026450	1.24447	1.42942	1.13693	1.25727	0.208657	0.38825
CHKA	ENSMUSG00000024843	1847.05	0.153468	0.077872	1.97077	0.0487499	0.132848
CHKB	ENSMUSG00000022617	418.2	0.0639069	0.0971326	0.657935	0.51058	0.693335
CHL1	ENSMUSG00000030077	2077.18	0.159605	0.239363	0.666789	0.504907	0.688637
CHM	ENSMUSG00000025531	454.747	-0.0876354	0.196618	-0.445713	0.655804	0.801754
CHML	ENSMUSG00000078185	199.2	-0.503922	0.196047	-2.57042	0.0101576	0.0372074
CHMP1A	ENSMUSG00000000743	1039.5	-0.0907064	0.17148	-0.528963	0.596831	0.760401
CHMP1B	ENSMUSG00000109901	349.624	0.263044	0.216182	1.21677	0.223691	0.406942
CHMP1B2	ENSMUSG00000031242	670.342	0.285308	0.261818	1.08972	0.275837	0.46924
CHMP2A	ENSMUSG00000033916	532.54	0.150896	0.130799	1.15365	0.248644	0.437059
CHMP2B	ENSMUSG00000004843	503.573	-0.0239417	0.146247	-0.163708	0.869961	0.936717
CHMP3	ENSMUSG00000053119	1072.24	-0.327166	0.0763679	-4.28408	1.83498e-05	0.000142562
CHMP4B	ENSMUSG00000038467	2103.46	0.295969	0.118277	2.50234	0.0123376	0.0437347
CHMP4C	ENSMUSG00000027536	78.2489	0.947784	0.275782	3.43672	0.000588803	0.00318245
CHMP5	ENSMUSG00000028419	425.772	0.038594	0.166909	0.231228	0.817138	0.90692
CHMP6	ENSMUSG00000025371	221.347	0.0759424	0.174876	0.434263	0.664097	0.807465
CHMP7	ENSMUSG00000034190	1110.79	-0.343327	0.119653	-2.86936	0.00411309	0.017367
CHN1	ENSMUSG00000056486	6439.39	-0.712758	0.152865	-4.66266	3.12155e-06	2.77374e-05
CHN1OS1	ENSMUSG00000085838	39.1552	-0.174503	0.941713	-0.185304	0.85299	0.927807
CHN1OS3	ENSMUSG00000086544	91.3628	-0.328701	0.215264	-1.52697	0.126769	0.272429
CHN2	ENSMUSG00000004633	2721.8	-0.336907	0.0979984	-3.43789	0.00058627	0.00317037
CHODL	ENSMUSG00000022860	13.8592	-0.308682	0.400446	-0.770845	0.440799	0.633257
CHORDC1	ENSMUSG00000001774	508.166	0.372126	0.276957	1.34362	0.17907	0.349784
CHP1	ENSMUSG00000014077	2298.09	-0.454219	0.0728702	-6.23326	4.56823e-10	7.10515e-09
CHP2	ENSMUSG00000030865	7.50012	-0.88208	0.506969	-1.73991	0.0818752	0.197133
CHPF	ENSMUSG00000032997	1285.17	-0.343469	0.176385	-1.94727	0.0515024	0.13869
CHPF2	ENSMUSG00000038181	1411.65	0.0742244	0.149145	0.497666	0.61872	0.776076
CHPT1	ENSMUSG00000060002	533.657	-0.242283	0.189417	-1.2791	0.200862	0.378782
CHRAC1	ENSMUSG00000068391	77.0725	0.286929	0.166392	1.72441	0.0846336	0.202057
CHRD	ENSMUSG00000006958	464.383	-0.0879319	0.116555	-0.754421	0.450596	0.642501
CHRDL1	ENSMUSG00000031283	144.911	0.13762	0.237619	0.579165	0.562478	0.73516
CHRDL2	ENSMUSG00000030732	11.1866	-0.294882	0.430447	-0.685061	0.493305	0.679494
CHRM1	ENSMUSG00000032773	2182.05	-0.944851	0.179546	-5.26245	1.42148e-07	1.60514e-06
CHRM2	ENSMUSG00000045613	351.563	0.491725	0.163261	3.01189	0.00259626	0.0116223
CHRM3	ENSMUSG00000046159	711.055	-1.01155	0.138014	-7.32932	2.31318e-13	4.99259e-12
CHRM4	ENSMUSG00000040495	277.627	-0.592968	0.217093	-2.7314	0.00630655	0.0250347
CHRM5	ENSMUSG00000074939	23.2994	-0.629249	0.306467	-2.05324	0.0400495	0.113593
CHRNA1	ENSMUSG00000027107	11.8466	-0.00393374	0.414144	-0.00949847	0.992421	0.998002
CHRNA10	ENSMUSG00000066279	8.02658	1.75525	0.604261	2.90478	0.00367508	0.0157553
CHRNA1OS	ENSMUSG00000086382	4.82629	-0.35668	0.627133	-0.568746	0.569529	0.740311
CHRNA2	ENSMUSG00000022041	42.7327	-0.132719	0.220129	-0.602915	0.546565	0.72296
CHRNA3	ENSMUSG00000032303	43.707	0.133491	0.237723	0.561539	0.57443	0.743621
CHRNA4	ENSMUSG00000027577	986.169	-0.116342	0.166006	-0.700831	0.483408	0.671283
CHRNA5	ENSMUSG00000035594	29.5534	-0.341225	0.251766	-1.35533	0.175314	0.344623
CHRNA6	ENSMUSG00000031491	34.314	-0.924983	0.291053	-3.17806	0.00148266	0.0071155
CHRNA7	ENSMUSG00000030525	184.659	-0.0533888	0.15757	-0.338825	0.734741	0.856017
CHRNA9	ENSMUSG00000029205	0.816863	3.1052	1.64534	1.88726	0.0591249	0.154215
CHRNB1	ENSMUSG00000041189	53.103	0.483074	0.228028	2.11848	0.0341341	0.0999612
CHRNB2	ENSMUSG00000027950	1793.93	-0.416298	0.141847	-2.93484	0.00333721	0.01448
CHRNB3	ENSMUSG00000031492	39.86	-0.59969	0.246572	-2.43211	0.0150112	0.0513907
CHRNB4	ENSMUSG00000035200	27.946	0.14488	0.314227	0.461067	0.64475	0.794551
CHRND	ENSMUSG00000026251	0.0674012	1.39399	5.16669	0.269803	0.787312
CHRNE	ENSMUSG00000014609	3.84584	0.849495	0.791994	1.0726	0.28345	0.478314
CHRNG	ENSMUSG00000026253	2.3493	1.17758	0.779931	1.50985	0.131082	0.279183
CHST1	ENSMUSG00000027221	2887.24	-0.559138	0.132036	-4.23475	2.28803e-05	0.000173782
CHST10	ENSMUSG00000026080	1295.91	-0.765591	0.105911	-7.22863	4.87888e-13	1.02866e-11
CHST11	ENSMUSG00000034612	1317.24	0.129317	0.104623	1.23602	0.21645	0.397651
CHST12	ENSMUSG00000036599	333.814	-0.501678	0.146641	-3.42112	0.000623627	0.00335024
CHST13	ENSMUSG00000056643	0.165344	-0.539577	4.79015	-0.112643	0.910313
CHST14	ENSMUSG00000074916	75.8274	0.788255	0.20241	3.89435	9.84641e-05	0.0006455
CHST15	ENSMUSG00000030930	1003.75	-0.368337	0.12083	-3.0484	0.00230066	0.01048
CHST2	ENSMUSG00000033350	1972.19	0.215489	0.101521	2.1226	0.0337875	0.0991647
CHST3	ENSMUSG00000057337	111.15	0.223907	0.208449	1.07416	0.282753	0.477441
CHST4	ENSMUSG00000035930	0.759954	1.04314	1.69559	0.615208	0.538418	0.716453
CHST5	ENSMUSG00000031952	13.5703	-0.133902	0.375975	-0.356146	0.721731	0.846815
CHST7	ENSMUSG00000037347	22.9697	-0.498229	0.262427	-1.89855	0.0576241	0.151019
CHST8	ENSMUSG00000060402	317.969	-0.85118	0.160368	-5.30768	1.11028e-07	1.27955e-06
CHST9	ENSMUSG00000047161	8.75106	-0.099862	0.431957	-0.231185	0.817171	0.906925
CHSY1	ENSMUSG00000032640	556.29	0.0986333	0.0952062	1.036	0.300204	0.49699
CHSY3	ENSMUSG00000058152	494.736	-0.622512	0.17671	-3.52279	0.000427023	0.00239277
CHTF18	ENSMUSG00000019214	46.059	0.302936	0.220433	1.37428	0.169356	0.336182
CHTF8	ENSMUSG00000046691	988.979	-0.365399	0.175505	-2.08199	0.0373437	0.107331
CHTOP	ENSMUSG00000001017	1965.27	-0.0365136	0.0627539	-0.581853	0.560666	0.733934
CHUK	ENSMUSG00000025199	624.225	0.598997	0.19271	3.10828	0.00188179	0.00877923
CHURC1	ENSMUSG00000090258	198.442	-0.128086	0.107451	-1.19205	0.233243	0.418626
CIAO1	ENSMUSG00000003662	567.311	0.0950627	0.100797	0.943113	0.345623	0.545109
CIAO2A	ENSMUSG00000032381	200.263	0.356584	0.127407	2.79877	0.00512977	0.0210064
CIAO2B	ENSMUSG00000031879	173.838	0.0834724	0.17105	0.488001	0.625549	0.781232
CIAO3	ENSMUSG00000002280	491.134	-0.250778	0.139673	-1.79547	0.0725795	0.179716
CIAPIN1	ENSMUSG00000031781	848.516	-0.200575	0.119836	-1.67375	0.0941806	0.219121
CIART	ENSMUSG00000038550	263.625	-0.0403775	0.151839	-0.265923	0.790299	0.891641
CIB1	ENSMUSG00000030538	127.145	0.50175	0.192683	2.60401	0.00921395	0.0343227
CIB2	ENSMUSG00000037493	215.287	-1.02723	0.152826	-6.72154	1.79819e-11	3.25236e-10
CIB3	ENSMUSG00000074240	1.6203	4.76606	1.3461	3.54064	0.00039916	0.00225526
CIB4	ENSMUSG00000053194	0.106226	0	5.16669	0	1
CIBAR1	ENSMUSG00000028218	309.844	-0.0619094	0.172429	-0.359043	0.719563	0.845453
CIBAR2	ENSMUSG00000042269	10.286	-0.458407	0.491926	-0.931863	0.351407	0.551442
CIC	ENSMUSG00000005442	5039	0.116592	0.135746	0.858899	0.390396	0.587796
CIDEA	ENSMUSG00000024526	25.2517	-0.238253	0.315867	-0.754283	0.450679	0.64259
CIDEB	ENSMUSG00000022219	20.3574	-1.56192	0.366504	-4.26168	2.02896e-05	0.000155924
CIDEC	ENSMUSG00000030278	1.42388	3.32795	1.36061	2.44593	0.0144477	0.0498089
CIITA	ENSMUSG00000022504	313.156	1.31698	0.221902	5.93496	2.9392e-09	4.19698e-08
CILK1	ENSMUSG00000009828	787.069	-0.0854075	0.0650333	-1.31329	0.189085	0.363363
CILP	ENSMUSG00000042254	6.8095	0.264707	0.513547	0.515448	0.60624	0.767447
CILP2	ENSMUSG00000044006	24.2423	0.446056	0.333694	1.33672	0.181314	0.352889
CINP	ENSMUSG00000021276	389.053	-0.167813	0.105314	-1.59346	0.111057	0.247046
CIP2A	ENSMUSG00000033031	32.555	0.565556	0.348331	1.62361	0.104458	0.236613
CIPC	ENSMUSG00000034157	1996.52	-0.285949	0.0590408	-4.84324	1.27739e-06	1.21965e-05
CIR1	ENSMUSG00000041777	243.616	0.174857	0.246416	0.7096	0.477952	0.666155
CIRBP	ENSMUSG00000045193	895.957	0.120081	0.152897	0.785367	0.432238	0.62575
CIROP	ENSMUSG00000114865	4.45863	1.32836	0.794535	1.67187	0.0945498	0.219739
CISD1	ENSMUSG00000037710	507.266	-0.627688	0.146313	-4.29004	1.78643e-05	0.000139265
CISD2	ENSMUSG00000028165	695.56	0.342967	0.215362	1.59251	0.11127	0.247309
CISD3	ENSMUSG00000078695	173.076	-0.678207	0.164082	-4.13335	3.57508e-05	0.000260258
CISH	ENSMUSG00000032578	194.937	0.852377	0.185774	4.58826	4.46966e-06	3.85983e-05
CIT	ENSMUSG00000029516	3538.36	-0.683753	0.127505	-5.36256	8.20489e-08	9.65815e-07
CITED1	ENSMUSG00000051159	25.7594	-0.649354	0.308503	-2.10486	0.0353037	0.102642
CITED2	ENSMUSG00000039910	565.082	0.66318	0.0788301	8.41278	4.00416e-17	1.16651e-15
CITED4	ENSMUSG00000070803	87.7981	-0.589629	0.239026	-2.46679	0.0136328	0.0474698
CIZ1	ENSMUSG00000039205	1100.95	0.197514	0.0960339	2.05671	0.0397145	0.112803
CJ186046RIK	ENSMUSG00000117422	1.75411	0.399223	1.05342	0.378979	0.704703	0.835597
CK137956	ENSMUSG00000028813	13.5446	0.0968634	0.346962	0.279175	0.78011	0.884944
CKAP2	ENSMUSG00000037725	22.4277	1.64949	0.387591	4.25575	2.08346e-05	0.00015965
CKAP2L	ENSMUSG00000048327	21.9157	2.43896	0.499799	4.87988	1.0615e-06	1.02955e-05
CKAP4	ENSMUSG00000046841	615.938	0.125599	0.154315	0.813912	0.415695	0.611289
CKAP5	ENSMUSG00000040549	2514.67	0.436592	0.225542	1.93574	0.0528992	0.141568
CKB	ENSMUSG00000001270	12944.7	-0.729625	0.179425	-4.06646	4.77321e-05	0.000336647
CKB-PS2	ENSMUSG00000106327	0.0987297	1.39398	5.16669	0.269802	0.787313
CKLF	ENSMUSG00000054400	89.843	0.360702	0.174887	2.06249	0.0391611	0.111539
CKM	ENSMUSG00000030399	5.09581	0.105292	1.29421	0.0813565	0.935158	0.969943
CKMT1	ENSMUSG00000000308	2553.84	-1.02322	0.141547	-7.22886	4.87057e-13	1.02759e-11
CKMT2	ENSMUSG00000021622	3.25784	1.82151	0.89033	2.04588	0.0407678	0.11521
CKS1B	ENSMUSG00000028044	26.68	0.744235	0.279258	2.66505	0.00769773	0.0295973
CKS1BRT	ENSMUSG00000062687	0.285024	2.41693	4.17574	0.578805	0.562721
CKS2	ENSMUSG00000062248	14.8859	0.788069	0.422281	1.86622	0.0620105	0.159798
CLASP1	ENSMUSG00000064302	3589.82	-0.208929	0.0590833	-3.53618	0.000405962	0.00228923
CLASP2	ENSMUSG00000033392	5549.81	-0.313489	0.122141	-2.56661	0.0102699	0.0375396
CLASRP	ENSMUSG00000061028	1118.46	0.00289659	0.100725	0.0287574	0.977058	0.99148
CLBA1	ENSMUSG00000037594	113.984	-0.102103	0.206769	-0.493801	0.621446	0.778268
CLCA1	ENSMUSG00000028255	0.793299	1.84742	1.84429	1.0017	0.316489	0.515251
CLCA2	ENSMUSG00000036960	0.263372	0.321815	2.82825	0.113786	0.909408
CLCA3A1	ENSMUSG00000056025	21.4751	3.23581	0.499484	6.47831	9.27583e-11	1.55654e-09
CLCA3A2	ENSMUSG00000028262	1.83204	0.467452	1.08417	0.431161	0.666351	0.809005
CLCA3B	ENSMUSG00000037033	0.212731	0	5.16669	0	1
CLCA4A	ENSMUSG00000068547	0.753144	-1.47529	1.81605	-0.812366	0.416582	0.611909
CLCA4B	ENSMUSG00000074195	0.208876	0.183254	3.85713	0.0475103	0.962107
CLCA4C-PS	ENSMUSG00000074196	0.0340375	0.55671	5.16669	0.10775	0.914194
CLCC1	ENSMUSG00000027884	326.126	0.436858	0.125218	3.48879	0.000485213	0.00268441
CLCF1	ENSMUSG00000040663	151.82	2.90268	0.178692	16.244	2.46385e-59	4.07238e-57
CLCN1	ENSMUSG00000029862	145.731	0.479059	0.162579	2.94663	0.0032126	0.0140032
CLCN2	ENSMUSG00000022843	822.594	-0.0918926	0.122134	-0.752391	0.451816	0.643497
CLCN3	ENSMUSG00000004319	3261.05	-0.200345	0.145651	-1.37551	0.168973	0.335709
CLCN4	ENSMUSG00000000605	2338.96	-0.295305	0.120369	-2.45334	0.0141538	0.0489809
CLCN5	ENSMUSG00000004317	607.667	0.00343262	0.108571	0.0316163	0.974778	0.9903
CLCN6	ENSMUSG00000029016	2299.86	-0.225229	0.124924	-1.80292	0.0714004	0.177679
CLCN7	ENSMUSG00000036636	1244.77	0.513279	0.130758	3.9254	8.65851e-05	0.000574473
CLCNKA	ENSMUSG00000033770	0.748129	1.96333	1.91021	1.02781	0.30404	0.501234
CLCNKB	ENSMUSG00000006216	0.241653	0.0186817	4.39524	0.00425044	0.996609
CLDN1	ENSMUSG00000022512	57.9213	0.933811	0.308002	3.03183	0.00243073	0.0109908
CLDN10	ENSMUSG00000022132	236.467	-1.71655	0.170145	-10.0888	6.19412e-24	2.65225e-22
CLDN11	ENSMUSG00000037625	3373.88	0.498381	0.10141	4.91451	8.90042e-07	8.74956e-06
CLDN12	ENSMUSG00000046798	857.184	-0.223903	0.0742541	-3.01536	0.00256677	0.0115194
CLDN13	ENSMUSG00000008843	0.236761	2.59572	5.11938	0.507038	0.612128
CLDN14	ENSMUSG00000047109	28.2307	0.64567	0.31552	2.04637	0.04072	0.115095
CLDN15	ENSMUSG00000001739	8.12084	2.83271	0.579428	4.88881	1.01446e-06	9.87829e-06
CLDN17	ENSMUSG00000055811	0.700448	0.149049	1.88723	0.0789777	0.93705	0.970969
CLDN18	ENSMUSG00000032473	0.346375	3.05358	3.39808	0.898619	0.368856
CLDN19	ENSMUSG00000066058	34.452	1.14868	0.384395	2.98828	0.00280554	0.0124405
CLDN2	ENSMUSG00000047230	54.8101	-0.301208	0.214081	-1.40698	0.159432	0.322075
CLDN20	ENSMUSG00000091530	5.87403	-0.0984615	0.685782	-0.143576	0.885836	0.945373
CLDN23	ENSMUSG00000055976	10.0596	1.0226	0.505686	2.0222	0.0431553	0.120514
CLDN24	ENSMUSG00000061974	0.301612	0.486816	3.11943	0.156059	0.875986
CLDN25	ENSMUSG00000105298	0.0345998	0.55671	5.16669	0.10775	0.914194
CLDN3	ENSMUSG00000070473	6.17982	-0.00473152	0.672668	-0.00703396	0.994388	0.999185
CLDN34B2	ENSMUSG00000057402	0.165606	0	5.16669	0	1
CLDN34B3	ENSMUSG00000071738	0.0346003	0	5.16669	0	1
CLDN34C1	ENSMUSG00000079450	72.1286	0.0241591	0.264297	0.091409	0.927168	0.965863
CLDN34C2	ENSMUSG00000095474	0.36399	0	5.16086	0	1
CLDN34C3	ENSMUSG00000118430	0.127563	0	5.16669	0	1
CLDN34D	ENSMUSG00000079525	0.0644431	1.06872	5.16669	0.206848	0.836129
CLDN34-PS	ENSMUSG00000087152	0.0340375	0.55671	5.16669	0.10775	0.914194
CLDN4	ENSMUSG00000047501	0.625438	2.27688	1.77941	1.27957	0.200697	0.378585
CLDN5	ENSMUSG00000041378	483.406	0.208215	0.186821	1.11451	0.265059	0.456432
CLDN6	ENSMUSG00000023906	1.09125	0.438538	1.4774	0.296831	0.766596	0.876031
CLDN7	ENSMUSG00000018569	2.1951	0.806364	0.87384	0.922782	0.356121	0.556082
CLDN8	ENSMUSG00000050520	1.00258	2.00646	1.46445	1.37011	0.170652	0.338102
CLDN9	ENSMUSG00000066720	3.00972	-1.64733	0.91006	-1.81014	0.0702747	0.175549
CLDND1	ENSMUSG00000022744	795.572	0.0966606	0.0919936	1.05073	0.293382	0.489763
CLDND2	ENSMUSG00000038973	1.04976	2.75363	1.54532	1.78191	0.0747635	0.183925
CLEC10A	ENSMUSG00000000318	8.81835	1.2192	0.449904	2.7099	0.00673029	0.0264307
CLEC11A	ENSMUSG00000004473	58.8728	-0.578703	0.213629	-2.70892	0.00675036	0.0264866
CLEC12A	ENSMUSG00000053063	75.8728	4.10787	0.465558	8.82355	1.10885e-18	3.57657e-17
CLEC12B	ENSMUSG00000030158	1.22273	2.34641	1.21134	1.93705	0.0527397	0.141224
CLEC14A	ENSMUSG00000045930	101.032	1.24955	0.225272	5.54685	2.90857e-08	3.64284e-07
CLEC16A	ENSMUSG00000068663	2155.37	-0.367094	0.117299	-3.12957	0.00175063	0.00823672
CLEC18A	ENSMUSG00000033633	27.6041	0.386808	0.356324	1.08555	0.277677	0.471491
CLEC1A	ENSMUSG00000033082	24.9263	1.37865	0.368191	3.74437	0.000180845	0.00111477
CLEC1B	ENSMUSG00000030159	1.77677	0.75703	1.49016	0.50802	0.611439	0.771114
CLEC2D	ENSMUSG00000030157	400.037	2.89634	0.193585	14.9616	1.30773e-50	1.61068e-48
CLEC2E	ENSMUSG00000030155	0.758783	3.84839	1.89953	2.02597	0.0427676	0.119601
CLEC2F	ENSMUSG00000089728	1.18566	2.71442	1.42479	1.90514	0.0567613	0.149236
CLEC2G	ENSMUSG00000000248	2.28059	3.06857	1.08915	2.81738	0.00484165	0.0200037
CLEC2H	ENSMUSG00000030364	0.160962	0.906067	5.16669	0.175367	0.860791
CLEC2I	ENSMUSG00000030365	13.8941	6.18181	0.879222	7.031	2.05061e-12	4.08075e-11
CLEC2L	ENSMUSG00000079598	719.898	-0.728917	0.158015	-4.61295	3.97003e-06	3.46305e-05
CLEC3A	ENSMUSG00000008874	0.0751517	0	5.16669	0	1
CLEC3B	ENSMUSG00000025784	25.1016	-1.32597	0.31506	-4.20865	2.56906e-05	0.000192855
CLEC4A1	ENSMUSG00000049037	56.5293	5.59199	0.492592	11.3522	7.23421e-30	4.02742e-28
CLEC4A2	ENSMUSG00000030148	12.4588	1.92132	0.422838	4.54386	5.52326e-06	4.69095e-05
CLEC4A3	ENSMUSG00000043832	36.484	4.24443	0.44485	9.54126	1.41111e-21	5.37806e-20
CLEC4A4	ENSMUSG00000059639	0.305895	2.49309	3.06388	0.813702	0.415816
CLEC4B1	ENSMUSG00000030147	0.134208	0.448273	5.16669	0.086762	0.930861
CLEC4B2	ENSMUSG00000067767	0.0360507	0	5.16669	0	1
CLEC4D	ENSMUSG00000030144	13.3815	6.68393	0.966554	6.91521	4.67161e-12	8.96873e-11
CLEC4E	ENSMUSG00000030142	65.6133	8.43553	0.818021	10.3121	6.2118e-25	2.82274e-23
CLEC4F	ENSMUSG00000014542	0.272551	1.71346	3.69181	0.464125	0.642558
CLEC4G	ENSMUSG00000074491	3.24529	1.50188	0.728032	2.06294	0.0391186	0.111448
CLEC4N	ENSMUSG00000023349	5.06317	4.11898	0.834402	4.93644	7.95597e-07	7.8941e-06
CLEC5A	ENSMUSG00000029915	36.0631	2.26903	0.318526	7.12356	1.05178e-12	2.148e-11
CLEC7A	ENSMUSG00000079293	72.6614	4.50336	0.568599	7.92009	2.3733e-15	6.0615e-14
CLEC9A	ENSMUSG00000046080	11.0138	1.52386	0.514447	2.96214	0.00305508	0.013387
CLGN	ENSMUSG00000002190	154.863	-0.653601	0.194112	-3.36713	0.000759553	0.00397014
CLHC1	ENSMUSG00000020461	3.64379	1.57368	0.770412	2.04265	0.0410872	0.115959
CLIC1	ENSMUSG00000007041	413.306	2.20643	0.174793	12.6231	1.57448e-36	1.15995e-34
CLIC3	ENSMUSG00000015093	26.4005	0.440413	0.352518	1.24933	0.211543	0.39152
CLIC4	ENSMUSG00000037242	4129.36	1.57986	0.106768	14.7972	1.52738e-49	1.78474e-47
CLIC5	ENSMUSG00000023959	271.819	2.13152	0.137885	15.4587	6.59246e-54	9.06463e-52
CLIC6	ENSMUSG00000022949	249.828	-0.450322	0.161238	-2.7929	0.00522379	0.0213257
CLINT1	ENSMUSG00000006169	883.619	0.288433	0.0924435	3.1201	0.00180788	0.00847484
CLIP1	ENSMUSG00000049550	2856.74	0.0176545	0.0941635	0.187487	0.851278	0.927058
CLIP2	ENSMUSG00000063146	2688.39	-0.0156304	0.157286	-0.0993759	0.92084	0.962587
CLIP3	ENSMUSG00000013921	7664.11	-0.371969	0.132649	-2.80416	0.00504471	0.0207246
CLIP4	ENSMUSG00000024059	983.653	-0.172722	0.0863289	-2.00074	0.04542	0.125478
CLK1	ENSMUSG00000026034	1361.7	0.714643	0.230917	3.0948	0.00196945	0.00914621
CLK2	ENSMUSG00000068917	758.687	0.037254	0.0746775	0.498864	0.617875	0.775352
CLK3	ENSMUSG00000032316	1365.48	-0.214119	0.100776	-2.1247	0.033612	0.0988223
CLK4	ENSMUSG00000020385	677.446	0.716732	0.276222	2.59477	0.00946552	0.0350691
CLMN	ENSMUSG00000021097	3767.95	-0.649623	0.105815	-6.13923	8.29245e-10	1.24896e-08
CLMP	ENSMUSG00000032024	382.765	-0.442382	0.0974219	-4.54089	5.60168e-06	4.74996e-05
CLN3	ENSMUSG00000030720	275.93	0.691594	0.147064	4.70268	2.56764e-06	2.31837e-05
CLN5	ENSMUSG00000022125	301.86	0.377143	0.139372	2.70601	0.00680978	0.0266903
CLN6	ENSMUSG00000032245	243.582	0.250883	0.173634	1.44489	0.148489	0.30552
CLN8	ENSMUSG00000026317	767.521	0.117577	0.12701	0.92573	0.354587	0.554449
CLNK	ENSMUSG00000039315	4.00853	2.81869	0.777318	3.62617	0.000287655	0.00168463
CLNKOS	ENSMUSG00000079528	0.0629622	-0.593767	5.16669	-0.114922	0.908507
CLNS1A	ENSMUSG00000025439	652.913	-0.276267	0.084203	-3.28097	0.00103452	0.00519865
CLOCK	ENSMUSG00000029238	1841.23	0.108713	0.229039	0.474649	0.635037	0.788084
CLP1	ENSMUSG00000027079	82.0141	0.600041	0.140029	4.28513	1.82634e-05	0.000141995
CLPB	ENSMUSG00000001829	889.776	-0.438054	0.105007	-4.17165	3.02401e-05	0.000223301
CLPP	ENSMUSG00000002660	350.895	-0.183216	0.166517	-1.10029	0.271207	0.463683
CLPS	ENSMUSG00000024225	0.250237	1.53641	4.34899	0.353279	0.723879
CLPSL2	ENSMUSG00000024224	0.0363475	0.55671	5.16669	0.10775	0.914194
CLPTM1	ENSMUSG00000002981	3071.79	-0.248241	0.149277	-1.66295	0.0963228	0.222579
CLPTM1L	ENSMUSG00000021610	1243.73	-0.107013	0.10873	-0.984207	0.325014	0.524853
CLPX	ENSMUSG00000015357	348.088	0.414388	0.130544	3.17431	0.00150192	0.00719927
CLRN1	ENSMUSG00000043850	13.9098	-0.296614	0.398771	-0.74382	0.456985	0.648307
CLRN2	ENSMUSG00000049530	0.710185	-0.709277	2.06366	-0.343698	0.731073	0.85332
CLRN3	ENSMUSG00000050866	0.125412	-1.02143	5.16669	-0.197695	0.843283
CLSPN	ENSMUSG00000042489	36.4561	0.946757	0.267471	3.53967	0.000400632	0.00226278
CLSTN1	ENSMUSG00000039953	17143.3	-0.780787	0.131825	-5.92292	3.16281e-09	4.49015e-08
CLSTN2	ENSMUSG00000032452	1686.31	-0.433797	0.0828452	-5.23624	1.63884e-07	1.82857e-06
CLSTN3	ENSMUSG00000008153	6822.42	-0.609657	0.153368	-3.97513	7.03407e-05	0.000477317
CLTA	ENSMUSG00000028478	1358.21	-0.311186	0.122077	-2.5491	0.0108001	0.0391707
CLTB	ENSMUSG00000047547	3100	0.0644631	0.136626	0.471823	0.637053	0.789449
CLTC	ENSMUSG00000047126	11165.2	-0.0596662	0.108939	-0.547704	0.583895	0.750998
CLTRN	ENSMUSG00000015401	1.3473	-0.872483	1.26293	-0.690838	0.489667	0.676559
CLU	ENSMUSG00000022037	11470	0.0546915	0.108439	0.504354	0.614013	0.772693
CLUAP1	ENSMUSG00000014232	207.431	-0.103549	0.113039	-0.916052	0.35964	0.559771
CLUH	ENSMUSG00000020741	2219.39	-0.191945	0.141513	-1.35638	0.174979	0.344257
CLVS1	ENSMUSG00000041216	952.435	-0.0725698	0.154977	-0.468263	0.639597	0.791034
CLVS2	ENSMUSG00000019785	344.174	-0.0990992	0.160968	-0.615644	0.538129	0.716129
CLYBL	ENSMUSG00000025545	188.326	-0.806953	0.116267	-6.94049	3.9074e-12	7.56807e-11
CMA1	ENSMUSG00000022225	1.04051	-0.781518	1.27052	-0.615119	0.538476	0.716501
CMA2	ENSMUSG00000068289	0.162711	1.44716	5.1596	0.280479	0.77911
CMAH	ENSMUSG00000016756	29.3373	0.910307	0.427154	2.1311	0.0330813	0.0976309
CMAS	ENSMUSG00000030282	964.851	-0.355946	0.106057	-3.35618	0.000790272	0.00410715
CMBL	ENSMUSG00000022235	65.4371	-1.02154	0.221698	-4.60779	4.06976e-06	3.54327e-05
CMC1	ENSMUSG00000039163	130.825	0.134601	0.175363	0.767556	0.442751	0.635147
CMC2	ENSMUSG00000014633	118.824	-0.576699	0.171205	-3.36847	0.000755871	0.00395485
CMC4	ENSMUSG00000090110	31.0587	0.137701	0.279133	0.493316	0.621789	0.778478
CMIP	ENSMUSG00000034390	2641.72	-0.134828	0.12712	-1.06064	0.288856	0.484387
CMKLR1	ENSMUSG00000042190	266.583	2.5229	0.197874	12.75	3.11775e-37	2.40232e-35
CMPK1	ENSMUSG00000028719	658.213	0.0805478	0.152128	0.529475	0.596476	0.760179
CMPK2	ENSMUSG00000020638	1443.04	3.83722	0.205806	18.6449	1.39038e-77	4.2241e-75
CMSS1	ENSMUSG00000022748	78.2135	-0.0620054	0.146279	-0.423885	0.671649	0.812222
CMTM1	ENSMUSG00000110430	0.403802	2.86476	3.34592	0.856195	0.39189
CMTM2A	ENSMUSG00000074127	0.203891	0.285644	3.88468	0.0735308	0.941384
CMTM2B	ENSMUSG00000035785	0.484699	1.53772	3.17744	0.48395	0.628422
CMTM3	ENSMUSG00000031875	212.668	0.976184	0.157385	6.2025	5.55717e-10	8.55568e-09
CMTM4	ENSMUSG00000096188	2680.43	-0.870568	0.112166	-7.76144	8.39734e-15	2.04485e-13
CMTM5	ENSMUSG00000040759	341.448	-1.6749	0.214287	-7.81615	5.44636e-15	1.34995e-13
CMTM6	ENSMUSG00000032434	539.595	0.552984	0.0834589	6.62583	3.45302e-11	6.079e-10
CMTM7	ENSMUSG00000032436	118.369	1.38746	0.202031	6.86753	6.53218e-12	1.23813e-10
CMTM8	ENSMUSG00000041012	20.6452	-0.827266	0.334804	-2.4709	0.0134773	0.0469969
CMTR1	ENSMUSG00000024019	2577.73	0.601917	0.134718	4.46797	7.89656e-06	6.55308e-05
CMTR2	ENSMUSG00000046441	127.742	-0.00477543	0.153708	-0.0310682	0.975215	0.990523
CMYA5	ENSMUSG00000047419	354.911	0.128864	0.163384	0.78872	0.430276	0.623928
CN725425	ENSMUSG00000078932	2.77396	1.62241	1.00226	1.61875	0.105502	0.238342
CNBD2	ENSMUSG00000038085	125.754	0.435449	0.126518	3.44181	0.000577838	0.00313103
CNBP	ENSMUSG00000030057	1846.12	0.284654	0.175201	1.62473	0.104219	0.236178
CNDP1	ENSMUSG00000056162	10.5864	0.921129	0.436426	2.11062	0.034805	0.101439
CNDP2	ENSMUSG00000024644	820.2	1.20785	0.151605	7.96711	1.62428e-15	4.19891e-14
CNEP1R1	ENSMUSG00000036810	343.374	0.403012	0.177459	2.27102	0.0231458	0.0733192
CNFN	ENSMUSG00000063651	1.19325	1.68139	1.18958	1.41343	0.15753	0.319334
CNGA1	ENSMUSG00000067220	0.0985979	1.23135	5.16669	0.238324	0.81163
CNGA2	ENSMUSG00000005864	5.30771	1.03017	0.563875	1.82694	0.0677087	0.170663
CNGA3	ENSMUSG00000026114	4.67165	0.741847	0.556049	1.33414	0.182159	0.354234
CNGA4	ENSMUSG00000030897	11.769	-0.950521	0.409326	-2.32216	0.0202244	0.0659401
CNGB1	ENSMUSG00000031789	18.7507	-0.415518	0.326695	-1.27189	0.203414	0.381745
CNGB3	ENSMUSG00000056494	3.10958	5.18948	1.07058	4.84733	1.25134e-06	1.19729e-05
CNIH1	ENSMUSG00000015759	678.475	-0.213635	0.0962942	-2.21856	0.0265165	0.0816483
CNIH2	ENSMUSG00000024873	1676.81	-0.760436	0.174109	-4.3676	1.25621e-05	0.00010056
CNIH3	ENSMUSG00000026514	437.559	-1.09972	0.137192	-8.01588	1.0935e-15	2.86158e-14
CNIH4	ENSMUSG00000062169	602.111	0.181849	0.0746496	2.43603	0.0148494	0.0509513
CNKSR1	ENSMUSG00000028841	11.4858	3.52072	0.558876	6.29965	2.98322e-10	4.7158e-09
CNKSR2	ENSMUSG00000025658	2955.88	-0.543499	0.19272	-2.82015	0.0048001	0.0198583
CNKSR3	ENSMUSG00000015202	480.041	-0.26981	0.139817	-1.92974	0.0536389	0.142995
CNMD	ENSMUSG00000022025	15.1375	0.396409	0.436117	0.908951	0.363376	0.563223
CNN1	ENSMUSG00000001349	17.7867	0.592448	0.286454	2.06821	0.0386202	0.110304
CNN2	ENSMUSG00000004665	224.365	1.21574	0.171541	7.08719	1.36867e-12	2.75635e-11
CNN2-PS	ENSMUSG00000118260	2.26507	0.614772	0.843045	0.729228	0.465862	0.655239
CNN3	ENSMUSG00000053931	2021.51	1.61822	0.117918	13.7233	7.36239e-43	6.63447e-41
CNNM1	ENSMUSG00000025189	2131.67	-0.50518	0.11079	-4.55981	5.12e-06	4.37642e-05
CNNM2	ENSMUSG00000064105	1043.2	-0.547082	0.133366	-4.10212	4.09389e-05	0.000293935
CNNM3	ENSMUSG00000001138	806.508	-0.0838339	0.143468	-0.584337	0.558994	0.732437
CNNM4	ENSMUSG00000037408	469.272	-0.161794	0.125791	-1.28621	0.19837	0.375491
CNOT1	ENSMUSG00000036550	3731.77	0.0662369	0.0771905	0.858096	0.390839	0.588238
CNOT10	ENSMUSG00000056167	1072.23	-0.180309	0.0704163	-2.56061	0.0104489	0.0380979
CNOT11	ENSMUSG00000003135	503.605	-0.038271	0.0964106	-0.396959	0.691398	0.825915
CNOT2	ENSMUSG00000020166	764.104	0.153844	0.135658	1.13406	0.25677	0.446447
CNOT3	ENSMUSG00000035632	1116.03	0.0103803	0.105721	0.0981862	0.921784	0.963022
CNOT4	ENSMUSG00000038784	1062.28	0.0490287	0.125611	0.390323	0.696298	0.829452
CNOT6	ENSMUSG00000020362	984.587	0.298667	0.206303	1.44771	0.147697	0.304305
CNOT6L	ENSMUSG00000034724	1209.96	0.45058	0.207797	2.16837	0.0301308	0.0904609
CNOT7	ENSMUSG00000031601	855.727	0.132922	0.201491	0.659688	0.509454	0.692474
CNOT8	ENSMUSG00000020515	567.416	-0.101083	0.0682225	-1.48167	0.138428	0.289919
CNOT9	ENSMUSG00000026174	583.79	0.112839	0.0802228	1.40657	0.159554	0.32226
CNP	ENSMUSG00000006782	7150.86	-0.340183	0.176497	-1.92742	0.0539277	0.143561
CNPPD1	ENSMUSG00000033159	618.412	0.451273	0.0955664	4.72209	2.33433e-06	2.12575e-05
CNPY1	ENSMUSG00000044681	711.2	-0.257987	0.225339	-1.14488	0.252258	0.441223
CNPY2	ENSMUSG00000025381	219.302	-0.0666522	0.125079	-0.532881	0.594116	0.758456
CNPY3	ENSMUSG00000023973	825.119	-0.140736	0.128386	-1.0962	0.272992	0.465821
CNPY4	ENSMUSG00000036968	91.9202	-0.0389323	0.146859	-0.265101	0.790932	0.8921
CNR1	ENSMUSG00000044288	3182.92	-0.136677	0.159976	-0.854358	0.392907	0.590267
CNR2	ENSMUSG00000062585	30.7618	2.98575	0.355865	8.39012	4.85652e-17	1.40839e-15
CNRIP1	ENSMUSG00000044629	650.937	-0.339732	0.143947	-2.36011	0.0182695	0.0605755
CNST	ENSMUSG00000038949	1264.71	-0.352287	0.0824335	-4.2736	1.92344e-05	0.000148854
CNTD1	ENSMUSG00000078653	13.9615	0.474386	0.398279	1.19109	0.233619	0.419171
CNTF	ENSMUSG00000079415	22.5818	1.06111	0.389386	2.72507	0.00642872	0.0254405
CNTFR	ENSMUSG00000028444	990.557	-0.513821	0.15826	-3.24668	0.0011676	0.00578272
CNTLN	ENSMUSG00000038070	199.9	-0.213218	0.182885	-1.16585	0.243673	0.430957
CNTN1	ENSMUSG00000055022	4722.6	-0.844152	0.154505	-5.46358	4.66637e-08	5.6794e-07
CNTN2	ENSMUSG00000053024	5614.05	-0.0963193	0.165009	-0.58372	0.559409	0.73277
CNTN3	ENSMUSG00000030075	340.962	-0.0273545	0.181788	-0.150475	0.88039	0.94227
CNTN4	ENSMUSG00000064293	564.455	-0.320367	0.183333	-1.74746	0.0805577	0.194814
CNTN5	ENSMUSG00000039488	203.247	-0.646713	0.149455	-4.32714	1.5106e-05	0.000119189
CNTN6	ENSMUSG00000030092	363.47	-0.231181	0.192287	-1.20227	0.229259	0.413394
CNTNAP1	ENSMUSG00000017167	3767.67	-0.698021	0.135597	-5.14775	2.63624e-07	2.85361e-06
CNTNAP2	ENSMUSG00000039419	2266.79	-0.371528	0.0724404	-5.12874	2.91693e-07	3.12984e-06
CNTNAP3	ENSMUSG00000033063	127.368	-0.313003	0.194091	-1.61266	0.106819	0.240576
CNTNAP4	ENSMUSG00000031772	791.814	-0.210713	0.0734231	-2.86985	0.00410666	0.0173444
CNTNAP5A	ENSMUSG00000070695	1010.59	-0.447793	0.165288	-2.70917	0.00674517	0.0264728
CNTNAP5B	ENSMUSG00000067028	375.966	-0.509083	0.131152	-3.88164	0.000103756	0.000676577
CNTNAP5C	ENSMUSG00000038048	208.935	0.0795059	0.139848	0.568515	0.569685	0.740394
CNTRL	ENSMUSG00000057110	388.061	1.12927	0.198847	5.67908	1.35423e-08	1.76398e-07
CNTROB	ENSMUSG00000032782	307.8	-0.246802	0.116397	-2.12034	0.0339778	0.0995948
CNTROBOS	ENSMUSG00000087003	0.096261	0.936178	5.16669	0.181195	0.856215
COA3	ENSMUSG00000017188	392.803	-0.380717	0.144671	-2.6316	0.00849838	0.0320826
COA4	ENSMUSG00000044881	62.7626	0.0909364	0.213806	0.425322	0.670602	0.811448
COA5	ENSMUSG00000026112	1360.06	0.0173514	0.0666821	0.260211	0.794701	0.894214
COA6	ENSMUSG00000051671	75.7614	-0.138794	0.203139	-0.683247	0.494451	0.680324
COA7	ENSMUSG00000048351	240.497	-0.3564	0.127808	-2.78857	0.00529419	0.0215552
COA8	ENSMUSG00000037787	284.864	-0.235079	0.120444	-1.95177	0.0509659	0.137652
COASY	ENSMUSG00000001755	331.333	-0.162435	0.147347	-1.1024	0.270289	0.462486
COBL	ENSMUSG00000020173	1608.77	-0.372261	0.143093	-2.60153	0.00928096	0.0345182
COBLL1	ENSMUSG00000034903	357.814	0.244482	0.174062	1.40457	0.16015	0.323056
COCH	ENSMUSG00000020953	239.806	0.483549	0.218339	2.21467	0.0267826	0.0823247
COG1	ENSMUSG00000018661	1037.8	-0.172732	0.130178	-1.32689	0.184545	0.357286
COG2	ENSMUSG00000031979	523.866	0.0639657	0.139736	0.457762	0.647123	0.795968
COG3	ENSMUSG00000034893	607.713	0.156789	0.0924394	1.69612	0.0898622	0.211292
COG4	ENSMUSG00000031753	615.021	0.0935024	0.120505	0.775922	0.437795	0.630504
COG5	ENSMUSG00000035933	744.835	0.14362	0.193913	0.740639	0.458912	0.64982
COG6	ENSMUSG00000027742	599.548	-0.366232	0.0947625	-3.86474	0.000111208	0.000720314
COG7	ENSMUSG00000034951	615.727	-0.184515	0.0663392	-2.78139	0.0054127	0.0219341
COG8	ENSMUSG00000031916	661.495	0.0326399	0.109734	0.297444	0.766127	0.875715
COIL	ENSMUSG00000033983	232.761	0.0212718	0.123466	0.172288	0.863211	0.932964
COL10A1	ENSMUSG00000039462	40.2889	0.520304	0.201453	2.58276	0.00980136	0.0361126
COL11A1	ENSMUSG00000027966	179.572	0.0736296	0.175082	0.420543	0.674089	0.814431
COL11A2	ENSMUSG00000024330	483.991	0.85168	0.210838	4.0395	5.35642e-05	0.000373323
COL12A1	ENSMUSG00000032332	409.929	-0.0556874	0.12224	-0.455558	0.648708	0.79704
COL13A1	ENSMUSG00000058806	21.159	-0.350556	0.317249	-1.10499	0.269166	0.461225
COL14A1	ENSMUSG00000022371	29.674	-0.568879	0.257561	-2.20872	0.0271942	0.0833089
COL15A1	ENSMUSG00000028339	133.038	-0.537971	0.155342	-3.46313	0.000533927	0.00292008
COL16A1	ENSMUSG00000040690	257.998	0.867478	0.145008	5.98226	2.2006e-09	3.18652e-08
COL17A1	ENSMUSG00000025064	34.3115	-0.165799	0.240997	-0.687969	0.491472	0.678024
COL18A1	ENSMUSG00000001435	526.985	0.699011	0.180651	3.8694	0.000109102	0.00070825
COL19A1	ENSMUSG00000026141	262.09	-0.628272	0.17581	-3.57358	0.000352134	0.00201925
COL1A1	ENSMUSG00000001506	457.38	-0.202964	0.248	-0.818403	0.413127	0.608853
COL1A2	ENSMUSG00000029661	695.158	0.744626	0.158533	4.69698	2.64031e-06	2.37993e-05
COL20A1	ENSMUSG00000016356	144.603	1.58158	0.183907	8.59991	7.97769e-18	2.43064e-16
COL22A1	ENSMUSG00000079022	28.7867	0.608857	0.237937	2.55889	0.0105006	0.0382427
COL23A1	ENSMUSG00000063564	306.82	0.533117	0.125361	4.25265	2.11258e-05	0.00016161
COL24A1	ENSMUSG00000028197	82.8784	-0.902076	0.248866	-3.62475	0.000289239	0.00169204
COL25A1	ENSMUSG00000058897	733.56	-0.14961	0.153471	-0.974843	0.329638	0.52932
COL26A1	ENSMUSG00000004415	88.1234	-1.04264	0.182037	-5.72767	1.01821e-08	1.34944e-07
COL27A1	ENSMUSG00000045672	293.783	-1.09466	0.148307	-7.38106	1.57038e-13	3.43824e-12
COL28A1	ENSMUSG00000068794	7.2765	-0.238027	0.522204	-0.455812	0.648525	0.796978
COL2A1	ENSMUSG00000022483	46.3667	0.0387837	0.288865	0.134262	0.893195	0.949084
COL3A1	ENSMUSG00000026043	175.908	1.14393	0.17069	6.70183	2.05826e-11	3.69907e-10
COL4A1	ENSMUSG00000031502	1669	2.14519	0.136723	15.6901	1.76791e-55	2.61094e-53
COL4A2	ENSMUSG00000031503	1276	1.42877	0.154714	9.23492	2.5849e-20	9.10136e-19
COL4A3	ENSMUSG00000079465	31.4877	-0.116286	0.285184	-0.407758	0.683451	0.820496
COL4A4	ENSMUSG00000067158	52.4184	0.491761	0.200565	2.45187	0.0142115	0.0491112
COL4A5	ENSMUSG00000031274	127.978	0.592904	0.161223	3.67755	0.000235488	0.00141072
COL4A6	ENSMUSG00000031273	79.7403	0.449922	0.2045	2.20011	0.0277994	0.0848531
COL5A1	ENSMUSG00000026837	440.378	-0.258673	0.136458	-1.89563	0.0580091	0.151784
COL5A2	ENSMUSG00000026042	112.985	0.903408	0.164746	5.48364	4.16662e-08	5.11212e-07
COL5A3	ENSMUSG00000004098	178.579	2.35864	0.236105	9.98982	1.68892e-23	7.08903e-22
COL6A1	ENSMUSG00000001119	580.889	-0.0544896	0.199018	-0.273792	0.784244	0.88768
COL6A2	ENSMUSG00000020241	280.12	0.0652293	0.18418	0.354161	0.723218	0.847903
COL6A3	ENSMUSG00000048126	122.603	0.178989	0.177549	1.00811	0.3134	0.511824
COL6A4	ENSMUSG00000032572	55.8642	-0.857587	0.432618	-1.98232	0.0474433	0.129901
COL6A5	ENSMUSG00000091345	21.63	-0.381678	0.263787	-1.44692	0.147921	0.304627
COL6A6	ENSMUSG00000043719	22.9794	0.327908	0.278321	1.17816	0.238731	0.425565
COL7A1	ENSMUSG00000025650	69.0273	0.977456	0.230188	4.24633	2.17297e-05	0.000165951
COL8A1	ENSMUSG00000068196	92.3685	0.348087	0.220301	1.58005	0.114095	0.251664
COL8A2	ENSMUSG00000056174	115.152	-0.375368	0.218847	-1.71521	0.0863064	0.204934
COL9A1	ENSMUSG00000026147	12.5314	2.2373	0.428543	5.22072	1.78232e-07	1.97348e-06
COL9A2	ENSMUSG00000028626	103.37	-0.23519	0.167419	-1.4048	0.160082	0.322954
COL9A3	ENSMUSG00000027570	239.617	-0.00870032	0.108236	-0.0803828	0.935933	0.970377
COLEC10	ENSMUSG00000038591	0.976497	-2.19583	2.03035	-1.08151	0.279472	0.473581
COLEC11	ENSMUSG00000036655	6.82311	0.79209	0.475518	1.66574	0.0957653	0.22166
COLEC12	ENSMUSG00000036103	178.206	0.281528	0.208101	1.35284	0.176106	0.345789
COLGALT1	ENSMUSG00000034807	769.502	-0.0534587	0.0914694	-0.584444	0.558922	0.732402
COLGALT2	ENSMUSG00000032649	124.976	-0.497839	0.14093	-3.53253	0.000411604	0.00231573
COLQ	ENSMUSG00000057606	41.1845	-0.978828	0.301094	-3.2509	0.00115039	0.00570987
COMMD1	ENSMUSG00000051355	175.986	0.123776	0.108462	1.14119	0.253792	0.442863
COMMD10	ENSMUSG00000042705	268.848	-0.149034	0.10312	-1.44525	0.148387	0.305331
COMMD1B	ENSMUSG00000098650	199.388	0.656396	0.252028	2.60446	0.00920199	0.0342913
COMMD2	ENSMUSG00000036513	172.555	0.178898	0.11101	1.61155	0.10706	0.240949
COMMD3	ENSMUSG00000051154	409.709	0.0480697	0.183973	0.261287	0.793871	0.894096
COMMD4	ENSMUSG00000032299	303.864	-0.140564	0.125586	-1.11927	0.263026	0.454084
COMMD5	ENSMUSG00000055041	137.719	-0.226504	0.18339	-1.23509	0.216796	0.398051
COMMD6	ENSMUSG00000075486	292.078	-0.209561	0.134207	-1.56148	0.118411	0.258999
COMMD7	ENSMUSG00000056941	441.985	0.0572341	0.1056	0.541991	0.587825	0.753864
COMMD8	ENSMUSG00000029213	328.961	0.423248	0.185192	2.28545	0.0222864	0.0711078
COMMD9	ENSMUSG00000027163	204.299	0.0659904	0.158001	0.417657	0.676198	0.815619
COMP	ENSMUSG00000031849	14.5002	0.210251	0.399352	0.52648	0.598555	0.760925
COMT	ENSMUSG00000000326	916.508	-0.149754	0.0911651	-1.64267	0.100451	0.229655
COMTD1	ENSMUSG00000021773	121.508	-0.258298	0.154924	-1.66726	0.095463	0.221201
COP1	ENSMUSG00000040782	1066.47	0.0441171	0.193485	0.228013	0.819636	0.908334
COPA	ENSMUSG00000026553	4449.81	-0.0396244	0.0833911	-0.475164	0.63467	0.78787
COPB1	ENSMUSG00000030754	785.952	0.50153	0.145687	3.44252	0.000576332	0.00312404
COPB2	ENSMUSG00000032458	1380.68	0.224407	0.0984896	2.27848	0.0226979	0.072169
COPE	ENSMUSG00000055681	1121.66	-0.19177	0.13153	-1.45799	0.144843	0.29978
COPG1	ENSMUSG00000030058	4405.56	-0.366832	0.0818934	-4.47939	7.48565e-06	6.23967e-05
COPG2	ENSMUSG00000025607	1194.96	-0.428775	0.0960405	-4.46452	8.02487e-06	6.64918e-05
COPRS	ENSMUSG00000031458	224.815	-0.589417	0.163079	-3.61431	0.000301153	0.00175595
COPS2	ENSMUSG00000027206	665.782	0.147736	0.183208	0.806383	0.420022	0.615184
COPS3	ENSMUSG00000019373	634.149	0.132513	0.145724	0.909337	0.363172	0.563017
COPS4	ENSMUSG00000035297	831.438	0.0290579	0.0838742	0.346446	0.729008	0.851874
COPS5	ENSMUSG00000025917	604.8	0.130893	0.138137	0.94756	0.343354	0.542999
COPS6	ENSMUSG00000019494	849.613	-0.257472	0.122263	-2.10588	0.0352144	0.102448
COPS7A	ENSMUSG00000030127	1278.25	-0.403788	0.0993579	-4.06398	4.82432e-05	0.000339876
COPS7B	ENSMUSG00000026240	361.674	-0.0137245	0.123211	-0.111391	0.911307	0.958167
COPS8	ENSMUSG00000034432	963.869	-0.139327	0.102695	-1.3567	0.174875	0.34412
COPS9	ENSMUSG00000073616	348.321	-0.388986	0.175282	-2.2192	0.026473	0.0815955
COPZ1	ENSMUSG00000060992	874.711	0.0222691	0.122524	0.181753	0.855777	0.929305
COPZ2	ENSMUSG00000018672	74.306	-0.83243	0.195067	-4.26741	1.97756e-05	0.000152304
COQ10A	ENSMUSG00000039914	376.808	-0.258614	0.140627	-1.839	0.0659149	0.167132
COQ10B	ENSMUSG00000025981	359.315	0.174041	0.131068	1.32787	0.184222	0.356876
COQ2	ENSMUSG00000029319	631.094	0.0249733	0.130041	0.192042	0.84771	0.924953
COQ3	ENSMUSG00000028247	191.094	-0.125605	0.144132	-0.871459	0.383504	0.582034
COQ4	ENSMUSG00000026798	167.479	-0.224313	0.172723	-1.29868	0.194053	0.369924
COQ5	ENSMUSG00000041733	439.502	0.0234471	0.101553	0.230885	0.817404	0.906963
COQ6	ENSMUSG00000021235	171.525	0.0222261	0.132019	0.168355	0.866304	0.934899
COQ7	ENSMUSG00000030652	144.959	-0.238472	0.125747	-1.89644	0.0579018	0.15156
COQ8A	ENSMUSG00000026489	492.59	-0.396503	0.155663	-2.5472	0.0108592	0.0393378
COQ8B	ENSMUSG00000003762	385.282	0.493598	0.142638	3.46048	0.000539205	0.00294683
COQ9	ENSMUSG00000031782	525.358	-0.338802	0.128632	-2.63388	0.00844144	0.0319168
CORIN	ENSMUSG00000005220	33.6928	-0.420537	0.231025	-1.82031	0.0687118	0.172618
CORO1A	ENSMUSG00000030707	835.463	0.123556	0.180894	0.683028	0.494589	0.680382
CORO1B	ENSMUSG00000024835	1226.19	0.380777	0.112673	3.3795	0.000726173	0.00381818
CORO1C	ENSMUSG00000004530	2219.48	0.13372	0.141145	0.947396	0.343437	0.542999
CORO2A	ENSMUSG00000028337	747.701	0.576953	0.0839929	6.86906	6.46247e-12	1.22564e-10
CORO2B	ENSMUSG00000041729	3561.43	-0.351842	0.114458	-3.07398	0.0021122	0.00972424
CORO6	ENSMUSG00000020836	350.14	-0.735596	0.118672	-6.19855	5.69867e-10	8.7693e-09
CORO7	ENSMUSG00000039637	1116.28	-0.260075	0.126817	-2.05078	0.040288	0.114107
CORT	ENSMUSG00000028971	19.0569	-2.11501	0.399702	-5.29148	1.21334e-07	1.38978e-06
COTL1	ENSMUSG00000031827	1396.63	0.650515	0.179176	3.63058	0.000282781	0.00166005
COX10	ENSMUSG00000042148	422.037	-0.169201	0.129174	-1.30987	0.190241	0.365034
COX11	ENSMUSG00000020544	90.1495	-0.199352	0.158901	-1.25457	0.209634	0.389409
COX14	ENSMUSG00000023020	510.072	-0.430463	0.119876	-3.59091	0.00032952	0.00190395
COX15	ENSMUSG00000040018	485.831	0.410734	0.0899165	4.56795	4.92527e-06	4.21901e-05
COX16	ENSMUSG00000091803	206.675	-0.103249	0.241732	-0.427124	0.669289	0.810559
COX17	ENSMUSG00000046516	336.812	0.060227	0.0962171	0.625949	0.531348	0.710443
COX18	ENSMUSG00000035505	175.975	0.856114	0.11023	7.76662	8.06056e-15	1.96584e-13
COX19	ENSMUSG00000045438	341.902	-0.104606	0.107301	-0.974885	0.329617	0.529313
COX20	ENSMUSG00000026500	60.2359	0.477368	0.27908	1.7105	0.0871727	0.206429
COX20B	ENSMUSG00000081359	4.24627	0.117105	0.698832	0.167572	0.86692	0.935293
COX4I1	ENSMUSG00000031818	3082.03	-0.79792	0.189397	-4.21295	2.52053e-05	0.000189654
COX4I2	ENSMUSG00000009876	17.5218	-0.641219	0.366039	-1.75178	0.0798115	0.193476
COX5A	ENSMUSG00000000088	1065.72	-0.433066	0.118303	-3.66066	0.000251568	0.00149553
COX5B	ENSMUSG00000061518	1299.73	-0.445823	0.139051	-3.20618	0.0013451	0.00654493
COX5B-PS	ENSMUSG00000079941	10.3334	-0.488835	0.515217	-0.948795	0.342725	0.542308
COX6A1	ENSMUSG00000041697	1427.39	-0.494574	0.167407	-2.95432	0.00313363	0.013701
COX6A2	ENSMUSG00000030785	22.7455	0.840796	0.331014	2.54006	0.0110833	0.0399905
COX6B1	ENSMUSG00000036751	1631.26	-0.620878	0.135583	-4.57933	4.66473e-06	4.01633e-05
COX6B2	ENSMUSG00000051811	30.8406	-0.784008	0.270202	-2.90156	0.00371309	0.0158948
COX6C	ENSMUSG00000014313	1016.76	-0.636932	0.187304	-3.40052	0.000672572	0.00357108
COX6C2	ENSMUSG00000066491	0.12266	-1.50073	5.16144	-0.290758	0.771236
COX7A1	ENSMUSG00000074218	12.2661	-0.718385	0.45567	-1.57655	0.1149	0.253096
COX7A2	ENSMUSG00000032330	787.22	-0.563683	0.185748	-3.03466	0.00240806	0.0109001
COX7A2L	ENSMUSG00000024248	1571.56	-0.622858	0.152501	-4.0843	4.42104e-05	0.000313969
COX7B	ENSMUSG00000031231	693.783	-0.181322	0.210898	-0.85976	0.389921	0.587359
COX7B2	ENSMUSG00000049387	1.5564	-0.244904	1.36787	-0.17904	0.857906	0.930321
COX7C	ENSMUSG00000017778	1360.75	-0.436903	0.163926	-2.66524	0.00769345	0.0295866
COX7C-PS1	ENSMUSG00000057580	16.3738	-0.427279	0.393918	-1.08469	0.278058	0.471912
COX8A	ENSMUSG00000035885	2422.41	-0.754501	0.137536	-5.48583	4.11525e-08	5.05299e-07
COX8B	ENSMUSG00000025488	6.07998	-1.10279	0.662284	-1.66513	0.0958869	0.221834
COX8C	ENSMUSG00000043319	0.0299954	0	5.16669	0	1
CP	ENSMUSG00000003617	542.443	2.55557	0.200715	12.7323	3.91138e-37	2.99216e-35
CPA1	ENSMUSG00000054446	0.194223	0.400098	4.61024	0.0867848	0.930843
CPA2	ENSMUSG00000071553	11.5831	-0.06845	0.398778	-0.171649	0.863713	0.933159
CPA3	ENSMUSG00000001865	0.981852	-1.77481	1.78671	-0.99334	0.320544	0.519506
CPA4	ENSMUSG00000039070	9.58786	2.64495	0.604676	4.37416	1.21898e-05	9.77514e-05
CPA5	ENSMUSG00000029788	0.764246	2.63101	1.38085	1.90536	0.0567337	0.149176
CPA6	ENSMUSG00000042501	15.1977	-0.359585	0.527625	-0.681517	0.495545	0.680989
CPB1	ENSMUSG00000011463	1.13605	1.48416	1.1398	1.30213	0.192873	0.368411
CPB2	ENSMUSG00000021999	0.731492	0.878631	2.39239	0.36726	0.713425	0.841185
CPD	ENSMUSG00000020841	3037.31	-0.0901676	0.0889311	-1.0139	0.310628	0.508704
CPE	ENSMUSG00000037852	14384	-0.683777	0.115633	-5.91334	3.35241e-09	4.74033e-08
CPEB1	ENSMUSG00000025586	969.692	-0.282814	0.0760982	-3.71643	0.000202058	0.00123168
CPEB1OS1	ENSMUSG00000109401	28.9612	-0.17075	0.307244	-0.555746	0.578385	0.747013
CPEB2	ENSMUSG00000039782	1628.15	0.0577865	0.125719	0.459648	0.645769	0.79535
CPEB3	ENSMUSG00000039652	1948.75	-0.187686	0.117597	-1.59602	0.110485	0.246087
CPEB4	ENSMUSG00000020300	2794.2	0.253683	0.182578	1.38945	0.164695	0.329599
CPED1	ENSMUSG00000062980	90.0118	-0.0408214	0.186614	-0.218747	0.826847	0.912812
CPHX1	ENSMUSG00000095975	0.503377	0.648677	2.38584	0.271886	0.78571
CPLANE1	ENSMUSG00000039801	2411.94	0.0627225	0.0756299	0.829334	0.406915	0.603272
CPLANE2	ENSMUSG00000073733	24.9683	0.538007	0.27925	1.92661	0.0540281	0.143721
CPLX1	ENSMUSG00000033615	9635.83	-0.758403	0.118403	-6.40525	1.50125e-10	2.45463e-09
CPLX2	ENSMUSG00000025867	14879.5	-0.856099	0.0713598	-11.9969	3.68642e-33	2.36614e-31
CPLX3	ENSMUSG00000039714	111.835	-1.16414	0.218992	-5.31588	1.0614e-07	1.2281e-06
CPLX4	ENSMUSG00000024519	0.434916	0.505198	2.62011	0.192815	0.847104
CPM	ENSMUSG00000020183	225.633	-0.2059	0.106599	-1.93153	0.0534172	0.142642
CPN1	ENSMUSG00000025196	6.07292	1.20056	0.622336	1.92913	0.0537152	0.143163
CPN2	ENSMUSG00000023176	0.903909	2.83519	1.76982	1.60196	0.109164	0.24422
CPNE1	ENSMUSG00000074643	350.201	1.07302	0.202031	5.31116	1.08928e-07	1.25761e-06
CPNE2	ENSMUSG00000034361	549.042	0.100295	0.127926	0.78401	0.433034	0.626618
CPNE3	ENSMUSG00000028228	461.885	1.05983	0.232967	4.54929	5.38282e-06	4.5851e-05
CPNE4	ENSMUSG00000032564	641.927	-1.07526	0.159233	-6.75274	1.45082e-11	2.64918e-10
CPNE5	ENSMUSG00000024008	1158.68	-0.838902	0.179	-4.6866	2.77775e-06	2.49185e-05
CPNE6	ENSMUSG00000022212	1618.02	-0.754859	0.10591	-7.12736	1.02314e-12	2.09622e-11
CPNE7	ENSMUSG00000034796	809.868	-0.481607	0.110774	-4.34765	1.37606e-05	0.000109222
CPNE8	ENSMUSG00000052560	249.096	0.227907	0.182413	1.2494	0.211519	0.391519
CPNE9	ENSMUSG00000030270	664.779	-1.02262	0.0750387	-13.6279	2.73284e-42	2.4149e-40
CPOX	ENSMUSG00000022742	626.832	-0.151897	0.10748	-1.41326	0.157579	0.319362
CPPED1	ENSMUSG00000065979	649.596	0.0115911	0.0766331	0.151254	0.879775	0.941994
CPQ	ENSMUSG00000039007	221.883	0.526029	0.172741	3.04518	0.00232539	0.0105775
CPS1	ENSMUSG00000025991	6.72328	-0.553351	0.562339	-0.984017	0.325107	0.524905
CPSF1	ENSMUSG00000034022	1023.52	0.0465427	0.119271	0.390227	0.696368	0.829505
CPSF2	ENSMUSG00000041781	708.047	0.514721	0.164381	3.13127	0.00174051	0.00820001
CPSF3	ENSMUSG00000054309	879.59	-0.177157	0.0942086	-1.88047	0.0600434	0.155976
CPSF4	ENSMUSG00000029625	431.482	0.0264946	0.107084	0.24742	0.804583	0.899748
CPSF4L	ENSMUSG00000018727	25.3742	0.0853533	0.351389	0.242902	0.808081	0.902015
CPSF6	ENSMUSG00000055531	2434.03	-0.117934	0.132743	-0.888435	0.374307	0.573038
CPSF7	ENSMUSG00000034820	1769.45	0.135221	0.0520363	2.59858	0.00936089	0.0347647
CPT1A	ENSMUSG00000024900	754.586	0.60763	0.104549	5.81191	6.17654e-09	8.44904e-08
CPT1B	ENSMUSG00000078937	35.9607	0.353962	0.632893	0.559277	0.575973	0.744998
CPT1C	ENSMUSG00000007783	1579.67	-0.293155	0.129009	-2.27236	0.0230646	0.0731024
CPT2	ENSMUSG00000028607	145.547	0.147804	0.162209	0.911194	0.362193	0.562258
CPTP	ENSMUSG00000029073	375.146	-0.13246	0.145345	-0.911348	0.362112	0.562223
CPVL	ENSMUSG00000052955	0.929128	3.16988	1.45237	2.18256	0.0290681	0.0879433
CPXM1	ENSMUSG00000027408	92.6823	-0.472714	0.18671	-2.53181	0.0113475	0.0407963
CPXM2	ENSMUSG00000030862	56.5624	0.297744	0.162515	1.83211	0.0669354	0.169183
CPZ	ENSMUSG00000036596	5.07662	0.222802	0.605124	0.368192	0.71273	0.84061
CR1L	ENSMUSG00000016481	470.484	0.440103	0.152138	2.89279	0.00381842	0.0162932
CR2	ENSMUSG00000026616	24.9413	0.296338	0.419517	0.70638	0.479952	0.668046
CRABP1	ENSMUSG00000032291	13.0578	-1.42316	0.380098	-3.7442	0.00018097	0.00111533
CRABP2	ENSMUSG00000004885	65.997	1.6013	0.347759	4.60461	4.1324e-06	3.59388e-05
CRACD	ENSMUSG00000036377	1158.2	-0.439154	0.0653397	-6.72109	1.80376e-11	3.26005e-10
CRACDL	ENSMUSG00000026090	2523.2	-0.745022	0.160826	-4.63246	3.61348e-06	3.17548e-05
CRACR2A	ENSMUSG00000061414	82.1586	0.0134679	0.217507	0.0619194	0.950627	0.978201
CRACR2B	ENSMUSG00000048200	28.9732	0.516456	0.271335	1.90339	0.05699	0.149714
CRADD	ENSMUSG00000045867	76.1574	0.461632	0.178903	2.58034	0.00987021	0.0363328
CRAMP1	ENSMUSG00000038002	1320.48	-0.130005	0.0928028	-1.40088	0.161251	0.324516
CRAT	ENSMUSG00000026853	786.303	-0.322897	0.122111	-2.64429	0.00818631	0.0311478
CRB1	ENSMUSG00000063681	44.1427	0.242112	0.209522	1.15554	0.247869	0.436056
CRB1-PS	ENSMUSG00000089978	0.123772	0	5.16669	0	1
CRB2	ENSMUSG00000035403	152.53	0.197428	0.182512	1.08173	0.279372	0.473462
CRB3	ENSMUSG00000044279	10.9805	0.0776057	0.435499	0.178199	0.858566	0.930656
CRBN	ENSMUSG00000005362	590.78	0.346205	0.167247	2.07002	0.0384504	0.110006
CRCP	ENSMUSG00000025532	214.994	0.445804	0.134274	3.32009	0.000899877	0.00460329
CRCT1	ENSMUSG00000027913	0.560939	3.54152	3.1224	1.13423	0.256699	0.446405
CREB1	ENSMUSG00000025958	934.45	0.152358	0.242104	0.629308	0.529147	0.70861
CREB3	ENSMUSG00000028466	498.767	0.431939	0.103159	4.18713	2.82499e-05	0.000210032
CREB3L1	ENSMUSG00000027230	96.5451	1.44558	0.246449	5.86564	4.47409e-09	6.24064e-08
CREB3L2	ENSMUSG00000038648	455.096	0.0470404	0.122656	0.383516	0.701337	0.83306
CREB3L3	ENSMUSG00000035041	9.90054	0.624444	0.482506	1.29417	0.195607	0.371908
CREB3L4	ENSMUSG00000027938	5.42081	1.70063	0.617033	2.75614	0.00584872	0.0234419
CREB5	ENSMUSG00000053007	647.21	1.18894	0.125377	9.48286	2.47417e-21	9.24193e-20
CREBBP	ENSMUSG00000022521	5557.49	0.0155133	0.0615485	0.25205	0.801002	0.897663
CREBL2	ENSMUSG00000032652	841.809	-0.220712	0.079463	-2.77754	0.00547727	0.0221563
CREBRF	ENSMUSG00000048249	1980.93	0.313856	0.136812	2.29407	0.0217864	0.0698216
CREBZF	ENSMUSG00000051451	878.734	0.199264	0.101194	1.96913	0.0489384	0.133294
CREG1	ENSMUSG00000040713	439.432	0.0243727	0.124148	0.196319	0.84436	0.922955
CREG2	ENSMUSG00000050967	1063.59	-0.241342	0.176663	-1.36612	0.171902	0.340094
CRELD1	ENSMUSG00000030284	1087.06	-0.472611	0.129055	-3.6621	0.000250152	0.0014885
CRELD2	ENSMUSG00000023272	129.425	0.51329	0.177577	2.89052	0.00384604	0.0163913
CREM	ENSMUSG00000063889	206.283	1.6777	0.247754	6.77164	1.27329e-11	2.33974e-10
CRH	ENSMUSG00000049796	27.7102	-0.276746	0.312926	-0.884381	0.376491	0.574864
CRHBP	ENSMUSG00000021680	109.947	0.0842013	0.222337	0.37871	0.704903	0.83576
CRHR1	ENSMUSG00000018634	409.08	-0.728161	0.166413	-4.37562	1.21088e-05	9.71749e-05
CRHR2	ENSMUSG00000003476	28.6011	-0.552387	0.303682	-1.81897	0.0689164	0.173037
CRIM1	ENSMUSG00000024074	1144.91	0.165274	0.12203	1.35437	0.175618	0.345092
CRIP1	ENSMUSG00000006360	47.4821	1.20421	0.229196	5.25405	1.48787e-07	1.67301e-06
CRIP2	ENSMUSG00000006356	783.284	-0.500752	0.142955	-3.50286	0.000460289	0.00256073
CRIP3	ENSMUSG00000023968	15.04	-0.22631	0.408698	-0.553735	0.57976	0.747983
CRIPT	ENSMUSG00000024146	383.323	0.0776079	0.175835	0.441367	0.658947	0.804117
CRISP1	ENSMUSG00000025431	0.163357	-0.143046	5.16576	-0.0276911	0.977909
CRISP2	ENSMUSG00000023930	0.174807	2.22024	5.12952	0.432835	0.665134
CRISPLD1	ENSMUSG00000025776	50.5592	-0.837832	0.253539	-3.30455	0.000951306	0.00482997
CRISPLD2	ENSMUSG00000031825	120.541	1.35465	0.173396	7.81249	5.60673e-15	1.38755e-13
CRK	ENSMUSG00000017776	1596.55	0.348835	0.149294	2.33656	0.0194621	0.0638397
CRKL	ENSMUSG00000006134	1544.48	0.349035	0.0977459	3.57084	0.000355841	0.00203794
CRLF1	ENSMUSG00000007888	29.6187	-0.855359	0.334038	-2.56066	0.0104473	0.0380965
CRLF2	ENSMUSG00000033467	252.279	0.857565	0.163877	5.23298	1.66796e-07	1.85653e-06
CRLF3	ENSMUSG00000017561	289.964	0.525931	0.123205	4.26874	1.96582e-05	0.000151583
CRLS1	ENSMUSG00000027357	225.48	0.0632781	0.217204	0.29133	0.770799	0.878804
CRMP1	ENSMUSG00000029121	2397.79	-0.694356	0.105397	-6.58799	4.45815e-11	7.77555e-10
CRNDE	ENSMUSG00000031736	24.4329	0.582942	0.270286	2.15676	0.0310241	0.092605
CRNKL1	ENSMUSG00000001767	229.737	0.421561	0.192518	2.18973	0.0285441	0.0866241
CRNN	ENSMUSG00000078657	0.134227	1.19519	5.15782	0.231724	0.816752
CROCC	ENSMUSG00000040860	753.339	-0.866058	0.140502	-6.16404	7.09111e-10	1.08026e-08
CROCC2	ENSMUSG00000084989	35.281	0.520204	0.272532	1.90878	0.05629	0.148266
CROT	ENSMUSG00000003623	422.853	1.30971	0.203797	6.42655	1.30535e-10	2.15716e-09
CRP	ENSMUSG00000037942	0.347875	2.58084	3.95571	0.652434	0.514122
CRPPA	ENSMUSG00000043153	182.057	0.243321	0.161963	1.50233	0.133013	0.28186
CRRY-PS	ENSMUSG00000047657	5.96336	-0.215503	0.593908	-0.362855	0.716713	0.843565
CRTAC1	ENSMUSG00000042401	635.6	-0.598508	0.164147	-3.64617	0.000266179	0.00157155
CRTAM	ENSMUSG00000032021	283.182	0.415679	0.174141	2.38703	0.0169852	0.0570047
CRTAP	ENSMUSG00000032431	101.048	0.108232	0.17663	0.612763	0.540033	0.717614
CRTC1	ENSMUSG00000003575	3665.25	-0.08949	0.145637	-0.614475	0.538902	0.716817
CRTC2	ENSMUSG00000027936	645.733	0.502649	0.0984222	5.10707	3.27185e-07	3.48721e-06
CRTC3	ENSMUSG00000030527	919.256	0.1908	0.140208	1.36084	0.173564	0.342341
CRX	ENSMUSG00000041578	1.86299	2.48279	1.39775	1.77628	0.0756868	0.185738
CRXOS	ENSMUSG00000074365	2.99707	3.25787	1.06577	3.05682	0.00223701	0.0102265
CRY1	ENSMUSG00000020038	372.43	0.252105	0.132349	1.90485	0.056799	0.149311
CRY2	ENSMUSG00000068742	2202.32	-0.289619	0.117437	-2.46616	0.0136569	0.0475398
CRYAA	ENSMUSG00000024041	1.56373	0.743756	1.16962	0.635895	0.524845	0.70517
CRYAB	ENSMUSG00000032060	1347.27	0.0183389	0.144666	0.126767	0.899125	0.951976
CRYBA1	ENSMUSG00000000724	11.3465	0.600965	0.421341	1.42632	0.153777	0.313691
CRYBA2	ENSMUSG00000006546	3.54801	0.814696	0.749736	1.08664	0.277194	0.470816
CRYBA4	ENSMUSG00000066975	10.4011	1.47037	0.438642	3.3521	0.00080201	0.00415799
CRYBB1	ENSMUSG00000029343	43.2715	0.668667	0.344725	1.93971	0.0524148	0.140597
CRYBB2	ENSMUSG00000042240	0.541405	1.49405	2.35234	0.635132	0.525343
CRYBB3	ENSMUSG00000029352	8.94496	0.0697433	0.423678	0.164614	0.869248	0.93619
CRYBG1	ENSMUSG00000019866	284.933	3.24894	0.178674	18.1836	6.96148e-74	1.89804e-71
CRYBG2	ENSMUSG00000012123	20.2235	0.686109	0.327052	2.09786	0.0359175	0.104047
CRYBG3	ENSMUSG00000022723	565.856	0.19043	0.0939945	2.02597	0.0427674	0.119601
CRYGA	ENSMUSG00000044429	2.16188	1.23782	1.12112	1.10409	0.269552	0.461633
CRYGC	ENSMUSG00000025952	0.0346117	0	5.16669	0	1
CRYGD	ENSMUSG00000067299	0.0681624	0.448281	5.16669	0.0867636	0.930859
CRYGF	ENSMUSG00000025945	0.0722203	0	5.16624	0	1
CRYGN	ENSMUSG00000038135	1.89084	-0.725804	1.07065	-0.677912	0.497828	0.682816
CRYGS	ENSMUSG00000033501	1.1359	0.51364	1.73042	0.296831	0.766596	0.876031
CRYL1	ENSMUSG00000021947	137.733	-0.633149	0.165395	-3.8281	0.000129134	0.00082503
CRYM	ENSMUSG00000030905	552.159	0.311551	0.166236	1.87415	0.0609093	0.15766
CRYZ	ENSMUSG00000028199	192.06	-0.358079	0.114645	-3.12339	0.00178782	0.00839564
CRYZL1	ENSMUSG00000058240	593.062	-0.193818	0.0976417	-1.98499	0.0471454	0.129215
CRYZL2	ENSMUSG00000033488	135.315	-0.280586	0.17244	-1.62715	0.103705	0.235358
CS	ENSMUSG00000005683	4088.03	-0.349116	0.100201	-3.48415	0.000493695	0.00272544
CSAD	ENSMUSG00000023044	276.987	-0.105493	0.114809	-0.918857	0.35817	0.558083
CSDC2	ENSMUSG00000042109	1907.49	-0.754931	0.151337	-4.98842	6.08751e-07	6.157e-06
CSDE1	ENSMUSG00000068823	3975.46	0.461598	0.228169	2.02306	0.0430673	0.120312
CSE1L	ENSMUSG00000002718	797.44	0.181958	0.153553	1.18499	0.236023	0.422202
CSF1	ENSMUSG00000014599	1577.74	2.24294	0.150119	14.9411	1.77988e-50	2.16711e-48
CSF1R	ENSMUSG00000024621	1695.6	0.420525	0.16509	2.54724	0.0108578	0.0393372
CSF1R-PS	ENSMUSG00000118291	7.81024	1.50338	0.504017	2.98279	0.00285632	0.0126393
CSF2	ENSMUSG00000018916	0.261056	0	5.16669	0	1
CSF2RA	ENSMUSG00000059326	383.844	1.11242	0.149697	7.43115	1.07655e-13	2.39151e-12
CSF2RB	ENSMUSG00000071713	422.893	4.64962	0.269614	17.2455	1.21024e-66	2.6229e-64
CSF2RB2	ENSMUSG00000071714	259.582	4.52079	0.317984	14.217	7.18312e-46	7.39166e-44
CSF3	ENSMUSG00000038067	2.54607	0.986104	1.01792	0.968748	0.332671	0.532688
CSF3R	ENSMUSG00000028859	262.369	2.18201	0.230513	9.46588	2.91108e-21	1.08021e-19
CSGALNACT1	ENSMUSG00000036356	219.014	-0.121767	0.165166	-0.737242	0.460975	0.651476
CSGALNACT2	ENSMUSG00000042042	231.508	0.308339	0.186984	1.64902	0.0991445	0.227468
CSK	ENSMUSG00000032312	883.614	0.455977	0.144087	3.1646	0.00155297	0.00740727
CSL	ENSMUSG00000046934	2.8005	-0.523378	0.790819	-0.661817	0.508089	0.691382
CSMD1	ENSMUSG00000060924	3527.04	-0.479373	0.119411	-4.01448	5.95761e-05	0.000411181
CSMD2	ENSMUSG00000028804	2512	-0.487737	0.145999	-3.34069	0.000835705	0.0043163
CSMD2OS	ENSMUSG00000087459	7.01701	-0.745561	0.485177	-1.53668	0.124372	0.268689
CSMD3	ENSMUSG00000022311	1332.79	-0.730255	0.102026	-7.15753	8.21457e-13	1.69608e-11
CSN3	ENSMUSG00000001622	1.01311	4.44999	1.6388	2.71539	0.00661971	0.0260705
CSNK1A1	ENSMUSG00000024576	4779.02	0.339649	0.139934	2.42722	0.0152151	0.0519993
CSNK1D	ENSMUSG00000025162	2034.01	0.00887747	0.113733	0.0780556	0.937784	0.971262
CSNK1E	ENSMUSG00000022433	1414.8	-0.134894	0.0738304	-1.82708	0.0676877	0.170642
CSNK1G1	ENSMUSG00000032384	1440.05	0.0578836	0.0849498	0.681387	0.495627	0.680989
CSNK1G2	ENSMUSG00000003345	1878.52	-0.523914	0.149995	-3.49288	0.000477837	0.00264911
CSNK1G3	ENSMUSG00000073563	870.27	-0.0399776	0.185164	-0.215904	0.829062	0.914175
CSNK2A1	ENSMUSG00000074698	2804.62	-0.207408	0.07286	-2.84666	0.00441806	0.0184762
CSNK2A1-PS1	ENSMUSG00000114909	0.146221	0.0948703	5.16559	0.0183658	0.985347
CSNK2A1-PS2	ENSMUSG00000083288	0.060246	-0.111906	5.16669	-0.021659	0.98272
CSNK2A1-PS3	ENSMUSG00000101523	180.725	-0.0415256	0.191236	-0.217144	0.828096	0.913647
CSNK2A2	ENSMUSG00000046707	1230.85	0.016805	0.0649993	0.258542	0.795989	0.894824
CSNK2B	ENSMUSG00000024387	993.424	-0.0149358	0.115581	-0.129224	0.89718	0.950893
CSNKA2IP	ENSMUSG00000068167	12.3529	0.239179	0.4115	0.581237	0.561081	0.734058
CSPG4	ENSMUSG00000032911	759.019	0.0320142	0.170301	0.187986	0.850888	0.926836
CSPG4B	ENSMUSG00000021763	115.591	-0.751925	0.180246	-4.17166	3.02386e-05	0.000223301
CSPG5	ENSMUSG00000032482	3762.5	-0.49312	0.128222	-3.84582	0.000120152	0.00077353
CSPP1	ENSMUSG00000056763	825.1	0.0657021	0.253442	0.259239	0.795451	0.894674
CSPRS	ENSMUSG00000062783	16.7112	5.78086	0.782321	7.38937	1.47523e-13	3.24103e-12
CSRNP1	ENSMUSG00000032515	563.47	2.72353	0.184711	14.7448	3.32175e-49	3.79799e-47
CSRNP2	ENSMUSG00000044636	743.307	-0.139643	0.121386	-1.1504	0.249978	0.438654
CSRNP3	ENSMUSG00000044647	1972.47	-0.00850115	0.169637	-0.0501137	0.960032	0.982768
CSRP1	ENSMUSG00000026421	4670.05	0.212052	0.165974	1.27762	0.201383	0.379392
CSRP2	ENSMUSG00000020186	44.028	-0.465377	0.218339	-2.13145	0.0330522	0.0975635
CSRP3	ENSMUSG00000030470	0.16155	-0.793392	5.16613	-0.153576	0.877944
CST10	ENSMUSG00000033156	0.0682071	0	5.16669	0	1
CST11	ENSMUSG00000036958	0.0278467	0	5.16669	0	1
CST12	ENSMUSG00000027443	0.068075	1.06872	5.16669	0.206848	0.836129
CST3	ENSMUSG00000027447	6306.38	-0.812187	0.181784	-4.46787	7.90006e-06	6.55428e-05
CST6	ENSMUSG00000024846	46.1131	-0.97198	0.225367	-4.31287	1.61147e-05	0.000126522
CST7	ENSMUSG00000068129	142.947	4.57835	0.3144	14.5622	4.88867e-48	5.34071e-46
CSTA1	ENSMUSG00000034362	4.48389	0.446693	0.804987	0.554907	0.578958	0.747512
CSTA2	ENSMUSG00000095620	1.05684	2.30852	1.20238	1.91996	0.054863	0.145408
CSTA3	ENSMUSG00000094733	0.0345998	0.55671	5.16669	0.10775	0.914194
CSTAD	ENSMUSG00000047363	19.525	-0.0299752	0.382176	-0.078433	0.937484	0.971133
CSTB	ENSMUSG00000005054	252.912	1.43223	0.178842	8.00832	1.16286e-15	3.03562e-14
CSTDC2	ENSMUSG00000027446	0.198347	0.949892	5.15645	0.184214	0.853845
CSTDC4	ENSMUSG00000079597	0.131996	1.8454	5.15162	0.358218	0.72018
CSTDC5	ENSMUSG00000071561	0.0340375	0.55671	5.16669	0.10775	0.914194
CSTDC7	ENSMUSG00000034339	0.233571	0	5.1634	0	1
CSTF1	ENSMUSG00000027498	392.201	-0.0617069	0.127829	-0.482729	0.629288	0.784297
CSTF2	ENSMUSG00000031256	1435.12	0.109804	0.142127	0.772577	0.439773	0.632182
CSTF2T	ENSMUSG00000053536	1567.72	-0.107893	0.0662765	-1.62793	0.10354	0.235059
CSTF3	ENSMUSG00000027176	404.121	0.307851	0.207444	1.48402	0.137803	0.28894
CSTL1	ENSMUSG00000055177	1.61461	1.92346	1.22997	1.56382	0.117859	0.258208
CSTPP1	ENSMUSG00000040591	1157.84	-0.374753	0.090069	-4.16073	3.17231e-05	0.000233181
CT55	ENSMUSG00000055555	2.28077	-0.234567	0.870791	-0.269372	0.787643	0.889851
CTAG2L1	ENSMUSG00000079536	0.0324018	0	5.16669	0	1
CTAG2L2	ENSMUSG00000079532	0.0328014	0.881981	5.16669	0.170705	0.864456
CTBP1	ENSMUSG00000037373	2795.1	-0.386439	0.120138	-3.21662	0.00129712	0.00634852
CTBP2	ENSMUSG00000030970	514.954	-0.186667	0.0889282	-2.09907	0.0358106	0.103794
CTBS	ENSMUSG00000028189	142.053	0.689393	0.167436	4.11734	3.83269e-05	0.000277114
CTC1	ENSMUSG00000020898	693.674	-0.47938	0.13519	-3.54598	0.00039116	0.00221556
CTCF	ENSMUSG00000005698	944.641	0.09682	0.093579	1.03463	0.30084	0.49763
CTCFL	ENSMUSG00000070495	0.891616	2.58891	1.47708	1.75273	0.0796491	0.193217
CTCFLOS	ENSMUSG00000087382	2.15118	2.74379	1.13804	2.41097	0.01591	0.0540442
CTDNEP1	ENSMUSG00000018559	925.851	-0.0288879	0.141583	-0.204036	0.838326	0.919369
CTDP1	ENSMUSG00000033323	543.155	0.109871	0.152657	0.71972	0.471697	0.660828
CTDSP1	ENSMUSG00000026176	957.145	0.292163	0.168267	1.73631	0.0825091	0.198345
CTDSP2	ENSMUSG00000078429	2834.73	0.286226	0.132948	2.15292	0.0313251	0.0932937
CTDSP2-PS	ENSMUSG00000040540	30.9828	0.251532	0.254921	0.986703	0.323788	0.523165
CTDSPL	ENSMUSG00000047409	695.32	-0.616914	0.103271	-5.97374	2.31882e-09	3.34708e-08
CTDSPL2	ENSMUSG00000033411	512.823	0.572678	0.214907	2.66477	0.00770414	0.0296099
CTF1	ENSMUSG00000042340	22.0545	-0.195607	0.333397	-0.586709	0.557399	0.731189
CTF2	ENSMUSG00000060034	4.50404	0.967765	0.648801	1.49162	0.135799	0.285863
CTH	ENSMUSG00000028179	28.9948	0.842732	0.247484	3.40519	0.000661169	0.00352521
CTHRC1	ENSMUSG00000054196	64.8689	-0.282382	0.18326	-1.54088	0.123345	0.267086
CTIF	ENSMUSG00000052928	2010.48	-0.195191	0.134562	-1.45057	0.1469	0.302994
CTLA2A	ENSMUSG00000044258	58.2417	3.83379	0.325562	11.7759	5.19434e-32	3.15618e-30
CTLA2B	ENSMUSG00000074874	16.0656	3.47827	0.549473	6.33019	2.44864e-10	3.90754e-09
CTLA4	ENSMUSG00000026011	24.1497	7.50307	0.834384	8.99235	2.42005e-19	8.0922e-18
CTNNA1	ENSMUSG00000037815	1137.37	0.393733	0.0577895	6.81324	9.5427e-12	1.77811e-10
CTNNA2	ENSMUSG00000063063	1721.79	-0.423648	0.118721	-3.56845	0.000359104	0.00205331
CTNNA3	ENSMUSG00000060843	154.594	-1.05944	0.200207	-5.29172	1.21174e-07	1.38845e-06
CTNNAL1	ENSMUSG00000038816	429.023	0.174722	0.121773	1.43482	0.151339	0.309767
CTNNB1	ENSMUSG00000006932	5380.15	-0.010261	0.0720545	-0.142407	0.886759	0.94573
CTNNBIP1	ENSMUSG00000028988	617.068	-0.654425	0.146167	-4.47723	7.56182e-06	6.29599e-05
CTNNBL1	ENSMUSG00000027649	299.883	-0.26598	0.154498	-1.72158	0.0851457	0.20297
CTNND1	ENSMUSG00000034101	2359.83	0.114753	0.0834732	1.37473	0.169216	0.336009
CTNND2	ENSMUSG00000022240	6035.66	-0.530447	0.0815269	-6.5064	7.69719e-11	1.30191e-09
CTNS	ENSMUSG00000005949	353.207	-0.0502519	0.0962794	-0.521938	0.601714	0.763663
CTPS	ENSMUSG00000028633	507.826	0.234751	0.0895691	2.62089	0.00877006	0.0329639
CTPS2	ENSMUSG00000031360	612.641	0.0691006	0.0780465	0.885378	0.375953	0.574462
CTR9	ENSMUSG00000005609	862.188	-0.0687277	0.0740454	-0.928183	0.353313	0.553216
CTRB1	ENSMUSG00000031957	1.18904	3.7776	1.64313	2.29903	0.0215033	0.0691766
CTRL	ENSMUSG00000031896	13.1303	0.940528	0.364091	2.58322	0.00978816	0.0360807
CTSA	ENSMUSG00000017760	1845.46	0.133725	0.120922	1.10587	0.268781	0.460895
CTSB	ENSMUSG00000021939	12515.4	0.964179	0.14461	6.66743	2.60318e-11	4.62368e-10
CTSC	ENSMUSG00000030560	762.37	3.82864	0.266819	14.3492	1.07718e-46	1.14159e-44
CTSD	ENSMUSG00000007891	8480.56	0.566099	0.17891	3.16416	0.0015553	0.00741615
CTSE	ENSMUSG00000004552	8.75146	2.93373	0.820393	3.576	0.00034889	0.00200364
CTSF	ENSMUSG00000083282	830.79	-0.535434	0.140307	-3.81615	0.000135552	0.00086189
CTSG	ENSMUSG00000040314	0.160131	-1.52658	5.16046	-0.295823	0.767366
CTSH	ENSMUSG00000032359	614.852	2.7406	0.229136	11.9606	5.71356e-33	3.63797e-31
CTSK	ENSMUSG00000028111	54.2534	0.922228	0.234852	3.92685	8.60656e-05	0.00057174
CTSL	ENSMUSG00000021477	932.191	0.701108	0.148492	4.72151	2.34103e-06	2.13069e-05
CTSLL3	ENSMUSG00000056728	0.102697	0.556702	5.16669	0.107748	0.914195
CTSO	ENSMUSG00000028015	391.99	0.753142	0.213416	3.52899	0.000417151	0.00234363
CTSS	ENSMUSG00000038642	3289.62	3.39512	0.286838	11.8364	2.53122e-32	1.56788e-30
CTSW	ENSMUSG00000024910	83.9926	1.92575	0.269208	7.15338	8.46669e-13	1.74701e-11
CTSZ	ENSMUSG00000016256	1283.27	2.22253	0.172298	12.8993	4.53969e-38	3.63406e-36
CTTN	ENSMUSG00000031078	1527.95	0.0704433	0.07767	0.906956	0.36443	0.564281
CTTNBP2	ENSMUSG00000000416	2242.9	-0.481922	0.123815	-3.89226	9.93141e-05	0.000650404
CTTNBP2NL	ENSMUSG00000062127	1144.92	1.0086	0.0936915	10.7651	5.02921e-27	2.49505e-25
CTU1	ENSMUSG00000038888	126.652	-0.205129	0.170797	-1.20101	0.229747	0.413941
CTU2	ENSMUSG00000049482	220.267	0.0994832	0.126862	0.784181	0.432934	0.626501
CTXN1	ENSMUSG00000048644	2144.69	-1.51865	0.149709	-10.1441	3.52184e-24	1.52231e-22
CTXN2	ENSMUSG00000074872	44.3246	-0.807958	0.237447	-3.40269	0.000667264	0.00355045
CTXN3	ENSMUSG00000069372	76.4201	-0.384245	0.22354	-1.71891	0.0856309	0.203883
CTXND1	ENSMUSG00000097789	619.543	-1.05705	0.0902778	-11.7088	1.14852e-31	6.88681e-30
CTXND2	ENSMUSG00000105734	0.0299954	0	5.16669	0	1
CUBN	ENSMUSG00000026726	43.6514	0.139222	0.230291	0.60455	0.545478	0.722083
CUEDC1	ENSMUSG00000018378	729.933	-0.00967649	0.120097	-0.0805721	0.935782	0.970365
CUEDC2	ENSMUSG00000036748	1097.14	-0.479093	0.16201	-2.95719	0.00310458	0.0135833
CUL1	ENSMUSG00000029686	1176.26	0.22702	0.175978	1.29005	0.197034	0.373774
CUL2	ENSMUSG00000024231	614.198	0.542554	0.203059	2.6719	0.00754226	0.0290922
CUL3	ENSMUSG00000004364	1560.78	0.125387	0.211107	0.593952	0.552544	0.727332
CUL4A	ENSMUSG00000031446	1029.79	-0.0174438	0.058443	-0.298476	0.76534	0.875348
CUL4B	ENSMUSG00000031095	496.168	0.334834	0.172547	1.94053	0.0523148	0.140404
CUL5	ENSMUSG00000032030	958.002	0.11867	0.182573	0.649991	0.515698	0.697835
CUL7	ENSMUSG00000038545	834.119	-0.357342	0.156076	-2.28953	0.0220483	0.0704752
CUL9	ENSMUSG00000040327	1911.13	-0.337055	0.146579	-2.29948	0.0214778	0.0691084
CUTA	ENSMUSG00000024194	473.461	-0.142589	0.144071	-0.989717	0.322313	0.521672
CUTAL	ENSMUSG00000026870	14.2313	0.649666	0.344954	1.88334	0.059654	0.155179
CUTC	ENSMUSG00000025193	37.5693	0.729086	0.287026	2.54014	0.0110807	0.0399859
CUX1	ENSMUSG00000029705	3758.29	-0.322105	0.0848703	-3.79526	0.000147487	0.000930358
CUX2	ENSMUSG00000042589	1896.24	-0.558275	0.106689	-5.23272	1.67034e-07	1.85852e-06
CUZD1	ENSMUSG00000040205	3.4807	0.829374	0.875451	0.947368	0.343451	0.542999
CWC15	ENSMUSG00000004096	305.115	0.334697	0.129327	2.588	0.00965342	0.0356747
CWC22	ENSMUSG00000027014	262.785	0.610858	0.217916	2.80317	0.00506025	0.020775
CWC25	ENSMUSG00000018541	369.425	0.306495	0.116298	2.63543	0.00840296	0.0317977
CWC27	ENSMUSG00000021715	113.37	0.569548	0.19569	2.91046	0.00360898	0.0155052
CWF19L1	ENSMUSG00000025200	228.921	0.103218	0.0969973	1.06413	0.287269	0.482742
CWF19L2	ENSMUSG00000025898	266.891	0.819471	0.216062	3.79276	0.000148983	0.000939058
CWH43	ENSMUSG00000029154	22.5822	-0.221666	0.344505	-0.643432	0.519944	0.701439
CX3CL1	ENSMUSG00000031778	6714.35	-0.737605	0.147846	-4.98902	6.0687e-07	6.13991e-06
CX3CR1	ENSMUSG00000052336	706.967	-0.408501	0.192273	-2.12459	0.0336208	0.0988354
CXADR	ENSMUSG00000022865	503.739	0.336272	0.164644	2.04242	0.04111	0.116003
CXCL1	ENSMUSG00000029380	9.79978	4.2042	0.658899	6.38064	1.76347e-10	2.85992e-09
CXCL10	ENSMUSG00000034855	2110.9	10.1695	0.556432	18.2763	1.27783e-74	3.54459e-72
CXCL11	ENSMUSG00000060183	92.7834	6.17528	0.633848	9.74252	1.9857e-22	7.85905e-21
CXCL12	ENSMUSG00000061353	965.269	-1.15871	0.0986398	-11.7469	7.32827e-32	4.42749e-30
CXCL13	ENSMUSG00000023078	26.8563	7.84684	0.865151	9.06991	1.1911e-19	4.05075e-18
CXCL14	ENSMUSG00000021508	917.379	-0.939674	0.139182	-6.7514	1.46421e-11	2.66905e-10
CXCL15	ENSMUSG00000029375	0.0664393	0.394067	5.16669	0.0762707	0.939204
CXCL16	ENSMUSG00000018920	407.1	4.64589	0.220306	21.0884	1.01628e-98	7.01906e-96
CXCL17	ENSMUSG00000060188	4.87513	-0.76684	0.624997	-1.22695	0.219842	0.401782
CXCL2	ENSMUSG00000058427	4.88924	6.41726	0.945077	6.79019	1.11983e-11	2.07328e-10
CXCL3	ENSMUSG00000029379	1.10555	3.92537	1.52298	2.57743	0.00995391	0.0365952
CXCL5	ENSMUSG00000029371	4.02064	0.143423	0.690603	0.207679	0.83548	0.917885
CXCL9	ENSMUSG00000029417	400.327	8.4853	0.668598	12.6912	6.61762e-37	4.97882e-35
CXCR1	ENSMUSG00000048480	0.102829	0	5.16669	0	1
CXCR2	ENSMUSG00000026180	1.78966	1.86241	0.909769	2.04713	0.0406458	0.114916
CXCR3	ENSMUSG00000050232	32.237	3.50236	0.539505	6.4918	8.48184e-11	1.42708e-09
CXCR4	ENSMUSG00000045382	210.936	3.33802	0.304946	10.9463	6.92441e-28	3.55127e-26
CXCR5	ENSMUSG00000047880	15.5053	1.32539	0.438642	3.02157	0.00251465	0.0113142
CXCR6	ENSMUSG00000048521	84.7669	1.45192	0.256461	5.66135	1.50184e-08	1.94514e-07
CXXC1	ENSMUSG00000024560	670.724	-0.0221271	0.0992169	-0.223018	0.823522	0.910678
CXXC4	ENSMUSG00000044365	791.74	-0.0305296	0.176458	-0.173014	0.862641	0.932632
CXXC5	ENSMUSG00000046668	1588.92	-0.647524	0.134404	-4.81775	1.45187e-06	1.37188e-05
CYB561	ENSMUSG00000019590	646.687	-0.502772	0.147268	-3.41399	0.000640191	0.00342883
CYB561A3	ENSMUSG00000034445	225.647	0.246723	0.15094	1.63457	0.102139	0.232598
CYB561D1	ENSMUSG00000048796	456.944	0.128297	0.120678	1.06313	0.287722	0.483273
CYB561D2	ENSMUSG00000037190	115.123	-0.154541	0.190349	-0.811882	0.41686	0.61221
CYB5A	ENSMUSG00000024646	481.764	-0.304365	0.151025	-2.01533	0.0438706	0.122054
CYB5B	ENSMUSG00000031924	2399.7	-0.161672	0.0641607	-2.5198	0.0117422	0.0419825
CYB5D1	ENSMUSG00000044795	221.543	-0.234638	0.122255	-1.91926	0.0549519	0.145554
CYB5D2	ENSMUSG00000057778	303.679	-0.4277	0.121794	-3.51167	0.000445301	0.00248645
CYB5R1	ENSMUSG00000026456	207.553	0.438496	0.145166	3.02065	0.00252232	0.0113423
CYB5R2	ENSMUSG00000048065	12.5093	1.03506	0.420242	2.46302	0.0137773	0.0478727
CYB5R3	ENSMUSG00000018042	868.161	0.396657	0.118469	3.34818	0.000813435	0.00421038
CYB5R4	ENSMUSG00000032872	542.047	0.0769864	0.160857	0.478602	0.632221	0.786385
CYB5RL	ENSMUSG00000028621	70.1541	-0.221008	0.203833	-1.08426	0.27825	0.472162
CYBA	ENSMUSG00000006519	282.825	3.30936	0.251318	13.168	1.34109e-39	1.11119e-37
CYBB	ENSMUSG00000015340	445.182	5.44843	0.362132	15.0454	3.69909e-51	4.66407e-49
CYBC1	ENSMUSG00000039294	397.028	0.960904	0.123125	7.80429	5.98382e-15	1.47629e-13
CYBRD1	ENSMUSG00000027015	88.6442	0.222101	0.269787	0.823247	0.410368	0.606305
CYC1	ENSMUSG00000022551	1307.53	-0.491202	0.173034	-2.83875	0.00452904	0.0188728
CYCS	ENSMUSG00000063694	1098.82	0.029015	0.184889	0.156933	0.875298	0.939357
CYCS-PS3	ENSMUSG00000114174	0.0643827	-0.27454	5.16669	-0.0531364	0.957623
CYCT	ENSMUSG00000056436	0.0639531	-0.437176	5.16669	-0.0846142	0.932568
CYFIP1	ENSMUSG00000030447	2015.58	0.366061	0.067685	5.4083	6.36241e-08	7.62438e-07
CYFIP2	ENSMUSG00000020340	14882.3	-0.601254	0.0795026	-7.5627	3.94799e-14	9.12615e-13
CYGB	ENSMUSG00000020810	984.554	-0.704156	0.155945	-4.51542	6.31912e-06	5.32013e-05
CYHR1	ENSMUSG00000053929	726.849	-0.200033	0.144118	-1.38798	0.165142	0.330238
CYLD	ENSMUSG00000036712	2519.15	-0.220304	0.14804	-1.48814	0.136715	0.287201
CYM	ENSMUSG00000046213	1.20063	4.14207	1.31279	3.15517	0.00160406	0.00762358
CYP11A1	ENSMUSG00000032323	28.9994	-1.1666	0.35708	-3.26704	0.00108679	0.00542968
CYP11B1	ENSMUSG00000075604	1.09546	2.19684	1.39345	1.57654	0.114901	0.253096
CYP11B2	ENSMUSG00000022589	0.519212	2.08151	1.91421	1.0874	0.276861
CYP17A1	ENSMUSG00000003555	2.81219	1.63577	0.861999	1.89764	0.0577432	0.151282
CYP19A1	ENSMUSG00000032274	1.18244	1.35834	1.25175	1.08515	0.277855	0.471694
CYP1A1	ENSMUSG00000032315	1.80082	0.790764	1.1393	0.694077	0.487634	0.674684
CYP1A2	ENSMUSG00000032310	0.333293	0.42225	4.13923	0.102012	0.918747
CYP1B1	ENSMUSG00000024087	214.362	2.95975	0.172241	17.1837	3.51446e-66	7.37575e-64
CYP20A1	ENSMUSG00000049439	171.457	0.224133	0.107425	2.08641	0.0369416	0.106444
CYP21A1	ENSMUSG00000024365	0.648763	3.40261	1.80765	1.88234	0.0597896	0.155443
CYP21A2-PS	ENSMUSG00000092471	1.7609	2.32842	1.09782	2.12094	0.0339266	0.0994906
CYP24A1	ENSMUSG00000038567	3.29811	2.63676	0.826138	3.19167	0.00141451	0.00683266
CYP26A1	ENSMUSG00000024987	2.14369	-0.35828	0.88413	-0.405235	0.685305	0.821912
CYP26B1	ENSMUSG00000063415	336.618	-0.931003	0.144502	-6.44285	1.17254e-10	1.94609e-09
CYP26C1	ENSMUSG00000062432	3.02372	1.89457	0.796799	2.37773	0.0174195	0.0582702
CYP27A1	ENSMUSG00000026170	124.23	-0.449258	0.161757	-2.77737	0.00548013	0.0221651
CYP27B1	ENSMUSG00000006724	13.5869	0.837423	0.398165	2.10321	0.0354477	0.102939
CYP2A12	ENSMUSG00000060407	0.346652	0.454325	3.0535	0.148788	0.881721
CYP2A21-PS	ENSMUSG00000108487	0.0381016	0	5.16669	0	1
CYP2A22	ENSMUSG00000091867	0.527085	3.30072	3.70214	0.891571	0.372623
CYP2A4	ENSMUSG00000074254	0.137152	0	5.16669	0	1
CYP2A5	ENSMUSG00000005547	2.49372	-2.96657	1.60528	-1.848	0.0646021	0.164676
CYP2AB1	ENSMUSG00000022818	1.80379	3.7023	1.24853	2.96533	0.00302363	0.0132637
CYP2B10	ENSMUSG00000030483	0.506552	1.26626	2.13742	0.592428	0.553564
CYP2B13	ENSMUSG00000040583	0.0706504	0.556706	5.16669	0.107749	0.914195
CYP2B19	ENSMUSG00000066704	2.03856	-0.07665	0.947254	-0.0809181	0.935507	0.970147
CYP2B23	ENSMUSG00000040650	0.163108	0.949558	5.15257	0.184288	0.853787
CYP2C23	ENSMUSG00000025197	2.22312	2.77283	1.22881	2.25651	0.0240385	0.0755793
CYP2C52-PS	ENSMUSG00000114610	1.92909	2.16911	1.20217	1.80433	0.0711795	0.177316
CYP2C54	ENSMUSG00000067225	0.0360507	0	5.16669	0	1
CYP2C55	ENSMUSG00000025002	1.3784	2.52803	1.27481	1.98307	0.0473596	0.129713
CYP2C65	ENSMUSG00000067231	0.602455	3.8696	2.08674	1.85437	0.063686	0.162957
CYP2C66	ENSMUSG00000067229	0.072695	1.06872	5.16669	0.206848	0.836129
CYP2C68	ENSMUSG00000074882	0.101654	1.53053	5.16111	0.296551	0.766809
CYP2C70	ENSMUSG00000060613	0.138623	1.54726	5.15616	0.300079	0.764117
CYP2D10	ENSMUSG00000094806	0.163592	-0.27455	4.79937	-0.0572054	0.954382
CYP2D11	ENSMUSG00000068085	0.335597	1.42503	3.08783	0.461499	0.644441
CYP2D12	ENSMUSG00000096852	1.2852	4.75916	1.98498	2.39759	0.0165033	0.0556682
CYP2D13	ENSMUSG00000118516	0.541977	3.57943	2.71381	1.31897	0.187179
CYP2D22	ENSMUSG00000061740	446.357	-0.535842	0.120134	-4.46036	8.1823e-06	6.7638e-05
CYP2D26	ENSMUSG00000022445	1.26647	2.60666	1.38957	1.87587	0.060673	0.157253
CYP2D34	ENSMUSG00000094559	1.08121	4.65631	2.08869	2.2293	0.025794	0.0800105
CYP2D34-PS	ENSMUSG00000115914	0.0322215	0.55671	5.16669	0.10775	0.914194
CYP2D35-PS	ENSMUSG00000115908	0.072695	1.06872	5.16669	0.206848	0.836129
CYP2D39-PS	ENSMUSG00000116117	0.0744491	0.556706	5.16669	0.107749	0.914195
CYP2D40	ENSMUSG00000068083	0.911055	4.14841	1.57532	2.63337	0.00845426	0.0319501
CYP2D41-PS	ENSMUSG00000058613	0.486124	1.41425	2.62173	0.539433	0.589588
CYP2D67-PS	ENSMUSG00000116157	0.0363475	0.55671	5.16669	0.10775	0.914194
CYP2D9	ENSMUSG00000068086	0.420464	1.54619	3.40893	0.45357	0.650139
CYP2E1	ENSMUSG00000025479	3.38723	3.78813	0.901802	4.20062	2.6618e-05	0.000199042
CYP2F2	ENSMUSG00000052974	10.4768	0.867947	0.611809	1.41866	0.155999	0.316926
CYP2G1	ENSMUSG00000049685	0.438788	-0.590716	3.4464	-0.171401	0.863909
CYP2J11	ENSMUSG00000066097	0.0616199	0.719337	5.16669	0.139226	0.889272
CYP2J12	ENSMUSG00000081225	25.0869	-0.190667	0.328198	-0.580951	0.561274	0.734157
CYP2J13	ENSMUSG00000028571	2.03054	-1.30599	1.12569	-1.16017	0.24598	0.433666
CYP2J6	ENSMUSG00000052914	254.42	0.101186	0.195163	0.51847	0.60413	0.765785
CYP2J8	ENSMUSG00000082932	0.914694	0.433825	1.51562	0.286237	0.774697	0.881623
CYP2J9	ENSMUSG00000015224	535.005	0.327487	0.131833	2.4841	0.0129879	0.0456343
CYP2R1	ENSMUSG00000030670	12.7933	0.340612	0.464645	0.733059	0.463522	0.653363
CYP2S1	ENSMUSG00000040703	91.1365	-1.03815	0.230135	-4.51108	6.44995e-06	5.41741e-05
CYP2T4	ENSMUSG00000078787	14.0295	0.109307	0.415321	0.263187	0.792407	0.89319
CYP2U1	ENSMUSG00000027983	391.264	-0.754128	0.120818	-6.24185	4.32436e-10	6.74558e-09
CYP2W1	ENSMUSG00000029541	0.204603	1.47097	5.16478	0.284809	0.775791
CYP39A1	ENSMUSG00000023963	29.2404	-0.323429	0.326961	-0.989197	0.322567	0.521879
CYP3A11	ENSMUSG00000056035	0.0318908	0	5.16669	0	1
CYP3A13	ENSMUSG00000029727	15.6544	0.177776	0.402186	0.442023	0.658472	0.803722
CYP3A57	ENSMUSG00000070419	0.927867	4.16249	1.57458	2.64356	0.00820398	0.0311965
CYP3A61-PS1	ENSMUSG00000112214	0.0682055	0	5.16626	0	1
CYP3A63-PS	ENSMUSG00000106040	0.0363475	0.55671	5.16669	0.10775	0.914194
CYP46A1	ENSMUSG00000021259	1655.5	-1.0149	0.115435	-8.79196	1.4697e-18	4.69303e-17
CYP4A12B	ENSMUSG00000078597	1.9753	1.72974	0.984352	1.75723	0.0788779	0.191784
CYP4A29	ENSMUSG00000083138	0.0363475	0.55671	5.16669	0.10775	0.914194
CYP4B1	ENSMUSG00000028713	3.48451	-0.247235	0.796349	-0.31046	0.756211	0.86961
CYP4F13	ENSMUSG00000024055	184.311	0.0940179	0.11009	0.854007	0.393101	0.590336
CYP4F14	ENSMUSG00000024292	104.736	-1.04217	0.141337	-7.37368	1.65985e-13	3.62665e-12
CYP4F15	ENSMUSG00000073424	94.8559	-1.4052	0.195802	-7.17664	7.1443e-13	1.47989e-11
CYP4F16	ENSMUSG00000048440	95.1908	0.677737	0.188646	3.59265	0.000327335	0.00189235
CYP4F17	ENSMUSG00000091586	71.371	0.356516	0.173476	2.05514	0.039866	0.113193
CYP4F18	ENSMUSG00000003484	140.377	5.62159	0.392803	14.3115	1.85583e-46	1.94101e-44
CYP4F37	ENSMUSG00000062464	0.0659728	-0.0877942	5.16669	-0.0169923	0.986443
CYP4F39	ENSMUSG00000061126	1.18236	0.979744	1.27875	0.766172	0.443574	0.635872
CYP4F40	ENSMUSG00000090700	0.138316	1.48604	5.16304	0.287823	0.773482
CYP4F41-PS	ENSMUSG00000024295	0.0619495	0	5.16669	0	1
CYP4F41-PS	ENSMUSG00000121493	7.47483	0.191515	0.519891	0.368376	0.712593	0.840564
CYP4V3	ENSMUSG00000079057	176.153	1.11113	0.169087	6.57136	4.9857e-11	8.65309e-10
CYP4X1	ENSMUSG00000047155	204.008	-0.402113	0.135951	-2.95777	0.0030987	0.0135613
CYP4X1OS	ENSMUSG00000086896	8.46479	-1.06029	0.478924	-2.2139	0.0268357	0.0824481
CYP51	ENSMUSG00000001467	936.782	-0.204202	0.113523	-1.79877	0.0720555	0.178947
CYP7A1	ENSMUSG00000028240	0.10157	1.06871	5.16669	0.206846	0.83613
CYP7B1	ENSMUSG00000039519	153.777	0.0261089	0.189916	0.137476	0.890655	0.947694
CYP8B1	ENSMUSG00000050445	4.05063	0.507602	0.733941	0.69161	0.489182	0.67624
CYPT1	ENSMUSG00000023257	0.0315513	-0.274533	5.16669	-0.0531351	0.957624
CYPT15	ENSMUSG00000079619	0.0293984	0	5.16669	0	1
CYPT3	ENSMUSG00000048573	0.0328014	0.881981	5.16669	0.170705	0.864456
CYPT4	ENSMUSG00000047995	0.099245	-0.593771	5.16669	-0.114923	0.908506
CYREN	ENSMUSG00000046806	149.065	1.38661	0.176551	7.85388	4.03372e-15	1.0116e-13
CYRIA	ENSMUSG00000020589	2293.09	-0.0216676	0.238067	-0.0910147	0.927481	0.965993
CYRIB	ENSMUSG00000022378	2166.55	0.238834	0.158894	1.5031	0.132813	0.281537
CYS1	ENSMUSG00000062563	83.6783	-0.771145	0.234352	-3.29053	0.000999974	0.00504973
CYSLTR1	ENSMUSG00000052821	17.1577	1.92455	0.463416	4.15296	3.28201e-05	0.000240736
CYSLTR2	ENSMUSG00000033470	29.6291	3.03328	0.365978	8.28816	1.15017e-16	3.26136e-15
CYSRT1	ENSMUSG00000036731	16.8177	-0.970138	0.398956	-2.43169	0.0150285	0.0514309
CYSTM1	ENSMUSG00000046727	559.218	-0.467069	0.134661	-3.46847	0.000523433	0.00286997
CYTH1	ENSMUSG00000017132	1328.24	0.18588	0.102212	1.81858	0.0689762	0.173146
CYTH2	ENSMUSG00000003269	815.686	-0.344578	0.149193	-2.30961	0.0209096	0.067683
CYTH3	ENSMUSG00000018001	890.117	-0.0251582	0.0730666	-0.344319	0.730606	0.853132
CYTH4	ENSMUSG00000018008	544.093	2.05211	0.166926	12.2935	9.81276e-35	6.68861e-33
CYTIP	ENSMUSG00000026832	80.8583	5.74675	0.459819	12.4979	7.66937e-36	5.52264e-34
CYTL1	ENSMUSG00000062329	4.64178	-0.770189	0.606097	-1.27074	0.203823	0.382153
CYYR1	ENSMUSG00000041134	252.359	1.66292	0.210737	7.89096	2.99872e-15	7.61013e-14
CZIB	ENSMUSG00000028608	466.695	-0.259842	0.0872465	-2.97825	0.00289895	0.0127907
D030007L05RIK	ENSMUSG00000113334	0.0691996	1.06872	5.16669	0.206848	0.836129
D030018L15RIK	ENSMUSG00000078925	2.77613	3.05816	0.918558	3.3293	0.000870637	0.00447163
D030024E09RIK	ENSMUSG00000116031	0.0599907	0	5.16669	0	1
D030025E07RIK	ENSMUSG00000105816	0.10226	0	5.16669	0	1
D030025P21RIK	ENSMUSG00000092130	25.0965	-0.066593	0.329523	-0.202089	0.839847	0.920308
D030028A08RIK	ENSMUSG00000078700	146.199	0.0585009	0.157487	0.371466	0.710291	0.839009
D030034A15RIK	ENSMUSG00000111055	8.3165	0.171935	0.429219	0.400576	0.688733	0.824025
D030040B21RIK	ENSMUSG00000097744	0.331929	0.725105	2.77217	0.261565	0.793657
D030044L04RIK	ENSMUSG00000108038	0.356922	1.67398	2.6628	0.628654	0.529575
D030045P18RIK	ENSMUSG00000110874	3.96921	3.22384	1.00205	3.21723	0.00129435	0.00633765
D030046N08RIK	ENSMUSG00000089760	3.43048	-0.499627	1.02897	-0.485559	0.62728	0.782812
D030047H15RIK	ENSMUSG00000085886	241.508	-0.648729	0.137826	-4.70689	2.51529e-06	2.27689e-05
D030051J21RIK	ENSMUSG00000114853	5.81775	1.98861	1.05639	1.88246	0.059774	0.155428
D030055H07RIK	ENSMUSG00000086296	33.4484	-1.67435	0.316762	-5.28584	1.25132e-07	1.4297e-06
D030056L22RIK	ENSMUSG00000047044	205.868	-0.309616	0.118766	-2.60694	0.00913563	0.0340969
D030062O11RIK	ENSMUSG00000103710	3.22005	-1.47402	0.76325	-1.93124	0.0534536	0.142714
D030068K23RIK	ENSMUSG00000097393	31.776	0.409436	0.281069	1.45671	0.145197	0.300304
D11BHM181E	ENSMUSG00000083176	1.58729	-2.31977	1.40645	-1.64939	0.0990686	0.227335
D11WSU47E	ENSMUSG00000041623	167.094	-0.254977	0.14842	-1.71794	0.0858069	0.20418
D130004A15RIK	ENSMUSG00000107208	18.2933	0.0745954	0.383744	0.194388	0.845872	0.923709
D130007C19RIK	ENSMUSG00000054304	55.1872	0.0483817	0.203068	0.238254	0.811684	0.904107
D130009I18RIK	ENSMUSG00000115432	5.32863	2.26225	0.590086	3.83376	0.000126201	0.000808394
D130017N08RIK	ENSMUSG00000097287	380.263	-0.810322	0.118809	-6.82037	9.08053e-12	1.69794e-10
D130019J16RIK	ENSMUSG00000104145	108.681	-0.0133235	0.311929	-0.0427132	0.96593	0.985741
D130020L05RIK	ENSMUSG00000097121	57.6905	-0.0923007	0.202419	-0.455988	0.648399	0.796892
D130040H23RIK	ENSMUSG00000079038	133.731	-0.259508	0.251343	-1.03249	0.301843	0.498824
D130043K22RIK	ENSMUSG00000006711	571.531	-0.614545	0.107628	-5.70992	1.1303e-08	1.48933e-07
D130052B06RIK	ENSMUSG00000073052	0.831104	1.73968	1.7363	1.00195	0.31637	0.515119
D130058E05RIK	ENSMUSG00000092627	17.9957	0.0182785	0.399679	0.045733	0.963523	0.984451
D130062J10RIK	ENSMUSG00000114598	116.231	0.255914	0.208809	1.22559	0.220352	0.402421
D130079A08RIK	ENSMUSG00000115424	4.19663	-0.420739	0.745658	-0.564253	0.572582	0.742344
D13ERTD608E	ENSMUSG00000095514	0.450188	1.76451	3.97614	0.443775	0.657205
D14ERTD670E	ENSMUSG00000114350	0.0328014	0.881981	5.16669	0.170705	0.864456
D16ERTD472E	ENSMUSG00000022864	229.98	0.23578	0.206429	1.14219	0.253376	0.442499
D16ERTD519E	ENSMUSG00000116792	0.20302	1.84463	4.5554	0.404932	0.685528
D17H6S53E	ENSMUSG00000043311	269.005	-0.191321	0.151173	-1.26558	0.205663	0.384518
D1PAS1	ENSMUSG00000039224	0.249384	0.33985	4.38184	0.0775589	0.938179
D230022J07RIK	ENSMUSG00000087176	1.93729	-0.0141594	0.899915	-0.0157341	0.987447	0.996023
D230030E09RIK	ENSMUSG00000113875	0.0701476	0.719337	5.16669	0.139226	0.889272
D230049E03RIK	ENSMUSG00000113196	152.154	0.412735	0.25849	1.59671	0.110329	0.245937
D2HGDH	ENSMUSG00000073609	275.995	-0.240269	0.121566	-1.97644	0.0481049	0.131374
D330023K18RIK	ENSMUSG00000087269	63.509	-0.168357	0.181679	-0.926674	0.354096	0.554007
D330025C20RIK	ENSMUSG00000102260	9.76573	0.874586	0.471929	1.85321	0.0638519	0.163276
D330037F02RIK	ENSMUSG00000111398	1.83314	3.21922	1.55254	2.07352	0.038124	0.109238
D330041H03RIK	ENSMUSG00000073437	82.873	-0.293094	0.217615	-1.34685	0.17803	0.348243
D330046F09RIK	ENSMUSG00000115015	0.734665	2.88208	2.46441	1.16948	0.242211	0.429374
D330050G23RIK	ENSMUSG00000085316	24.8935	0.139601	0.368981	0.378343	0.705176	0.835975
D330050I16RIK	ENSMUSG00000117959	21.9572	-0.242275	0.388385	-0.6238	0.532759	0.711582
D3ERTD751E	ENSMUSG00000025766	135.43	-0.348868	0.288768	-1.20813	0.226998	0.410618
D430001F17RIK	ENSMUSG00000087190	6.65089	0.186515	0.52616	0.354484	0.722976	0.847715
D430013B06RIK	ENSMUSG00000103821	40.0325	0.3241	0.377962	0.857493	0.391173	0.588529
D430018E03RIK	ENSMUSG00000097559	87.4187	0.0920938	0.249524	0.369078	0.712069	0.840301
D430019H16RIK	ENSMUSG00000094910	1786.23	-0.540716	0.11661	-4.63697	3.53552e-06	3.11556e-05
D430020J02RIK	ENSMUSG00000112980	67.2667	-0.0461794	0.165772	-0.278571	0.780574	0.88525
D430036J16RIK	ENSMUSG00000097466	59.4586	-0.0463035	0.314654	-0.147157	0.883008	0.943842
D430040D24RIK	ENSMUSG00000087589	39.9483	0.109222	0.260483	0.419303	0.674995	0.81492
D430041D05RIK	ENSMUSG00000068373	5371.39	-0.981009	0.0987558	-9.93369	2.97065e-23	1.22751e-21
D530014G21RIK	ENSMUSG00000108941	0.194783	0	5.16593	0	1
D530018E20RIK	ENSMUSG00000107610	76.5926	0.125842	0.197582	0.636907	0.524185	0.704716
D530033B14RIK	ENSMUSG00000108332	3.05017	0.593809	0.719849	0.824909	0.409423	0.60549
D530037P16RIK	ENSMUSG00000105959	0.258232	-1.23312	3.22449	-0.382424	0.702147
D5ERTD579E	ENSMUSG00000029190	3369.37	-0.122422	0.0603789	-2.02756	0.042605	0.119272
D5ERTD605E	ENSMUSG00000106820	4.04191	1.24194	0.595945	2.08398	0.0371617	0.106914
D5ERTD615E	ENSMUSG00000029092	2.39601	1.35828	0.959612	1.41545	0.156937	0.318375
D630002J18RIK	ENSMUSG00000097293	1.34708	-0.953303	1.24679	-0.764605	0.444507	0.636606
D630003M21RIK	ENSMUSG00000037813	104.432	-0.79651	0.229041	-3.47758	0.000505959	0.00278486
D630008O14RIK	ENSMUSG00000054006	9.23995	0.0270034	0.541108	0.0499038	0.960199	0.982876
D630011A20RIK	ENSMUSG00000097421	0.167292	0.448269	5.16669	0.0867613	0.930861
D630014O11RIK	ENSMUSG00000090168	61.6386	-0.532263	0.179941	-2.95798	0.00309663	0.0135541
D630023F18RIK	ENSMUSG00000044816	34.0692	0.730907	0.255933	2.85585	0.00429213	0.018037
D630023O14RIK	ENSMUSG00000102389	1.02101	2.42462	1.96935	1.23117	0.218258	0.399925
D630024D03RIK	ENSMUSG00000085772	8.54895	0.18557	0.431261	0.430298	0.666979	0.809566
D630029K05RIK	ENSMUSG00000031294	2.85163	1.77258	0.838202	2.11474	0.0344518	0.10066
D630030B08RIK	ENSMUSG00000106837	159.451	0.664055	0.141827	4.68213	2.83907e-06	2.54185e-05
D630033A02RIK	ENSMUSG00000112237	37.7529	-0.103016	0.214105	-0.481148	0.630412	0.785203
D630033O11RIK	ENSMUSG00000095385	6.59022	0.0321134	0.474822	0.0676326	0.946078	0.975874
D630036H23RIK	ENSMUSG00000091007	5.16535	-0.982102	0.939672	-1.04515	0.295952	0.492635
D630039A03RIK	ENSMUSG00000052117	17.7426	0.239072	0.352829	0.677587	0.498034	0.682956
D630044L22RIK	ENSMUSG00000097405	26.2632	0.189631	0.318857	0.594719	0.552031	0.726866
D630045J12RIK	ENSMUSG00000063455	2126.35	-0.656515	0.103824	-6.32336	2.55943e-10	4.07211e-09
D6ERTD474E	ENSMUSG00000072679	2.8522	1.43817	1.05468	1.36362	0.172688	0.341184
D6ERTD527E	ENSMUSG00000090891	1.777	1.8362	1.04786	1.75233	0.0797173	0.193309
D6WSU163E	ENSMUSG00000030347	429.993	-0.00315174	0.0754276	-0.0417849	0.96667	0.98624
D730002M21RIK	ENSMUSG00000117827	0.0295921	-0.274533	5.16669	-0.0531351	0.957624
D730003I15RIK	ENSMUSG00000073478	72.4336	-0.00698823	0.17907	-0.0390251	0.96887	0.987367
D730003K21RIK	ENSMUSG00000110752	0.37333	1.25876	2.19832	0.572603	0.566914
D730005E14RIK	ENSMUSG00000115902	53.6411	3.49586	0.280643	12.4566	1.28736e-35	9.1872e-34
D730044K07RIK	ENSMUSG00000115685	8.63863	0.177584	0.454733	0.390523	0.69615	0.829307
D730045A05RIK	ENSMUSG00000090263	52.5968	-0.341454	0.209965	-1.62624	0.103898	0.235695
D730045B01RIK	ENSMUSG00000054622	8.60734	-0.444856	0.558868	-0.795994	0.426035	0.620147
D730050B12RIK	ENSMUSG00000113082	0.0318908	0	5.16669	0	1
D7BWG0826E	ENSMUSG00000109198	62.1999	0.616321	0.25112	2.45429	0.0141164	0.0488673
D7ERTD128E	ENSMUSG00000100029	0.620886	3.8132	1.90248	2.00434	0.0450339	0.124671
D7ERTD443E	ENSMUSG00000030994	183.318	-0.164453	0.159786	-1.0292	0.303384	0.500488
D830005E20RIK	ENSMUSG00000112707	0.231656	-0.545616	3.78754	-0.144056	0.885457
D830013O20RIK	ENSMUSG00000056359	1.17797	0.828362	1.18678	0.697991	0.485183	0.672518
D830024N08RIK	ENSMUSG00000110580	286.969	-0.29776	0.19203	-1.55059	0.120999	0.263221
D830025C05RIK	ENSMUSG00000043794	22.9385	-0.272942	0.281567	-0.969367	0.332362	0.532449
D830026I12RIK	ENSMUSG00000085171	1.1206	-0.0527824	1.60539	-0.0328783	0.973772	0.989687
D830030K20RIK	ENSMUSG00000096039	57.2197	-0.55365	0.221935	-2.49465	0.0126082	0.0445307
D830032E09RIK	ENSMUSG00000100457	0.171266	0.762877	5.16645	0.14766	0.882611
D830035M03RIK	ENSMUSG00000111828	5.94568	-0.644492	0.543096	-1.1867	0.235347	0.421347
D830036C21RIK	ENSMUSG00000108854	16.7403	0.95335	0.351166	2.71482	0.00663126	0.0261028
D830039M14RIK	ENSMUSG00000043126	17.6279	-0.641899	0.384526	-1.66933	0.095053	0.220475
D830044D21RIK	ENSMUSG00000046005	7.97011	-0.611092	0.56033	-1.09059	0.275452	0.468836
D830050J10RIK	ENSMUSG00000107994	29.0432	-0.144327	0.30478	-0.473547	0.635823	0.788568
D8ERTD738E	ENSMUSG00000019362	317.476	-0.0287396	0.1453	-0.197795	0.843205	0.922437
D930007J09RIK	ENSMUSG00000042874	13.8144	-0.827001	0.52892	-1.56356	0.11792	0.258254
D930007P13RIK	ENSMUSG00000097003	1.32321	-0.771789	1.33951	-0.576174	0.564497	0.736744
D930015M05RIK	ENSMUSG00000084781	47.6447	-0.161754	0.244601	-0.661297	0.508422	0.691598
D930019O06RIK	ENSMUSG00000097083	48.7115	-0.471198	0.237881	-1.98082	0.0476119	0.130259
D930020B18RIK	ENSMUSG00000047642	10.3768	-0.227813	0.45822	-0.49717	0.619069	0.776439
D930028M14RIK	ENSMUSG00000074274	10.3933	0.0998445	0.392046	0.254676	0.798974	0.89646
D930030I03RIK	ENSMUSG00000097576	16.3499	0.538346	0.313994	1.71451	0.0864351	0.205109
D930036K23RIK	ENSMUSG00000102553	53.7571	0.366831	0.321194	1.14209	0.253417	0.442547
D930048N14RIK	ENSMUSG00000052563	55.5371	-0.36614	0.196377	-1.86448	0.0622548	0.160295
D9WSU149	ENSMUSG00000111380	1.43983	-0.453671	1.16812	-0.388378	0.697736	0.830514
DAAM1	ENSMUSG00000034574	1811.18	0.159991	0.117343	1.36344	0.172744	0.341272
DAAM2	ENSMUSG00000040260	2797.98	-0.224313	0.103809	-2.16082	0.030709	0.0918104
DAB1	ENSMUSG00000028519	1433.54	-0.285025	0.145835	-1.95443	0.0506507	0.136987
DAB2	ENSMUSG00000022150	446.122	1.25766	0.123721	10.1653	2.83202e-24	1.23586e-22
DAB2IP	ENSMUSG00000026883	3742.06	-0.345507	0.139334	-2.4797	0.0131493	0.0461202
DACH1	ENSMUSG00000055639	261.448	-0.446038	0.173374	-2.5727	0.010091	0.036996
DACH2	ENSMUSG00000025592	14.8386	-0.539487	0.349896	-1.54185	0.12311	0.266685
DACT1	ENSMUSG00000044548	370.293	0.270751	0.139949	1.93465	0.0530337	0.141832
DACT2	ENSMUSG00000048826	564.693	-0.771538	0.192887	-3.99994	6.33579e-05	0.000434275
DACT3	ENSMUSG00000078794	2230.88	-1.14398	0.205613	-5.56378	2.63999e-08	3.32868e-07
DAD1	ENSMUSG00000022174	544.183	-0.52561	0.13868	-3.79009	0.000150592	0.000947885
DAG1	ENSMUSG00000039952	3003.91	0.0360835	0.112143	0.321764	0.747631	0.86411
DAGLA	ENSMUSG00000035735	2367.68	-0.428862	0.140697	-3.04813	0.00230271	0.0104878
DAGLB	ENSMUSG00000039206	998.704	-0.221513	0.125344	-1.76724	0.0771874	0.188579
DALIR	ENSMUSG00000099784	26.7377	-0.1968	0.32304	-0.609212	0.542384	0.719509
DALRD3	ENSMUSG00000019039	729.843	-0.40473	0.0855585	-4.73044	2.24029e-06	2.04537e-05
DANCR	ENSMUSG00000106943	45.5781	-0.141694	0.216665	-0.653976	0.513127	0.695624
DAND5	ENSMUSG00000053226	95.8925	-0.412816	0.199591	-2.06831	0.0386113	0.110288
DAO	ENSMUSG00000042096	280.385	-0.798625	0.223547	-3.57252	0.000353564	0.00202635
DAP	ENSMUSG00000039168	173.348	0.547726	0.142742	3.83716	0.000124465	0.000798716
DAP3	ENSMUSG00000068921	767.487	-0.258228	0.108787	-2.37372	0.0176101	0.0587864
DAPK1	ENSMUSG00000021559	1860.39	0.0338914	0.0945559	0.358427	0.720023	0.845808
DAPK2	ENSMUSG00000032380	21.4449	0.0516555	0.320674	0.161084	0.872027	0.937981
DAPK3	ENSMUSG00000034974	437.198	-0.23489	0.186056	-1.26247	0.20678	0.386041
DAPL1	ENSMUSG00000026989	2.26423	-0.815213	1.07058	-0.761467	0.446378	0.63834
DAPP1	ENSMUSG00000028159	102.85	1.66021	0.199042	8.34101	7.366e-17	2.11309e-15
DARS	ENSMUSG00000026356	488.787	0.235569	0.190587	1.23602	0.216452	0.397651
DARS2	ENSMUSG00000026709	220.471	-0.359117	0.117013	-3.06903	0.00214754	0.00986558
DAW1	ENSMUSG00000053161	4.37739	0.103901	0.586115	0.177271	0.859295	0.930954
DAXX	ENSMUSG00000002307	791.597	2.32714	0.182962	12.7193	4.61979e-37	3.51258e-35
DAZAP1	ENSMUSG00000069565	967.007	0.105189	0.112763	0.932833	0.350906	0.550935
DAZAP2	ENSMUSG00000000346	1956.49	0.0876995	0.0849043	1.03292	0.301641	0.498618
DAZL	ENSMUSG00000010592	13.7375	-0.777338	0.466413	-1.66663	0.095588	0.221362
DBF4	ENSMUSG00000002297	37.8823	1.61892	0.362423	4.46693	7.93513e-06	6.57995e-05
DBH	ENSMUSG00000000889	37.3355	-1.2926	0.410545	-3.1485	0.00164109	0.00778445
DBHOS	ENSMUSG00000085008	2.13951	-0.444952	1.0397	-0.427961	0.668679	0.810166
DBI	ENSMUSG00000026385	1011.35	0.215357	0.135576	1.58846	0.112183	0.248845
DBIL5	ENSMUSG00000038057	5.46247	0.665001	0.53581	1.24111	0.214564	0.39537
DBN1	ENSMUSG00000034675	3096.82	-0.645775	0.12495	-5.16826	2.36283e-07	2.56987e-06
DBNDD1	ENSMUSG00000031970	329.451	-0.647292	0.160948	-4.02173	5.77719e-05	0.00039994
DBNDD2	ENSMUSG00000017734	1889.95	0.449441	0.0771739	5.82375	5.75415e-09	7.90174e-08
DBNL	ENSMUSG00000020476	1020.68	0.802273	0.135148	5.93625	2.91612e-09	4.16776e-08
DBP	ENSMUSG00000059824	1246.57	-1.31261	0.158555	-8.27855	1.24689e-16	3.52621e-15
DBPHT2	ENSMUSG00000029878	533.655	0.194184	0.289858	0.669928	0.502903	0.687168
DBR1	ENSMUSG00000032469	149.912	0.479046	0.115402	4.15112	3.30856e-05	0.000242461
DBT	ENSMUSG00000000340	173.854	0.501183	0.196069	2.55615	0.0105836	0.0385188
DBX1	ENSMUSG00000030507	0.103801	0	5.16646	0	1
DBX2	ENSMUSG00000045608	176.521	-0.311785	0.159862	-1.95034	0.0511351	0.13792
DCAF1	ENSMUSG00000040325	880.203	0.10587	0.085237	1.24206	0.214213	0.394949
DCAF10	ENSMUSG00000035572	534.193	0.438384	0.0986198	4.44519	8.7815e-06	7.21612e-05
DCAF11	ENSMUSG00000022214	1261.8	-0.0239025	0.114201	-0.209302	0.834213	0.917223
DCAF12	ENSMUSG00000028436	862.249	0.0939778	0.0877256	1.07127	0.284048	0.478994
DCAF12L1	ENSMUSG00000045284	530.721	-0.655016	0.129456	-5.05975	4.19803e-07	4.39649e-06
DCAF12L2	ENSMUSG00000050926	15.0887	-0.35916	0.336474	-1.06742	0.285782	0.481053
DCAF13	ENSMUSG00000022300	372.131	0.446482	0.228189	1.95663	0.0503907	0.136411
DCAF15	ENSMUSG00000037103	294.878	0.404198	0.154077	2.62334	0.00870712	0.0327774
DCAF17	ENSMUSG00000041966	391.656	0.134942	0.165073	0.817469	0.413661	0.60942
DCAF4	ENSMUSG00000021222	276.959	-0.313914	0.133234	-2.35611	0.0184672	0.0611168
DCAF5	ENSMUSG00000049106	1922.45	-0.226925	0.106445	-2.13185	0.0330192	0.0975109
DCAF6	ENSMUSG00000026571	1067.03	-0.287182	0.108655	-2.64308	0.00821565	0.0312242
DCAF7	ENSMUSG00000049354	4156.57	-0.39728	0.0854187	-4.65097	3.30379e-06	2.92207e-05
DCAF8	ENSMUSG00000026554	3258.34	-0.13297	0.0987296	-1.34681	0.178041	0.348244
DCAKD	ENSMUSG00000020935	359.111	-0.0233056	0.160003	-0.145657	0.884192	0.944377
DCBLD1	ENSMUSG00000019891	175.461	-0.258252	0.140683	-1.8357	0.066402	0.168033
DCBLD2	ENSMUSG00000035107	877.191	0.0597671	0.0726256	0.822948	0.410537	0.606443
DCC	ENSMUSG00000060534	775.799	-0.992608	0.110044	-9.02012	1.87892e-19	6.3092e-18
DCDC2A	ENSMUSG00000035910	85.9548	1.10491	0.248138	4.45278	8.4764e-06	6.9798e-05
DCDC2B	ENSMUSG00000078552	22.1775	0.029733	0.316049	0.0940771	0.925048	0.964721
DCDC2C	ENSMUSG00000020633	4.7041	-0.456379	0.578871	-0.788395	0.430466	0.624147
DCDC5	ENSMUSG00000074981	16.6773	-0.453899	0.329392	-1.37799	0.168206	0.334566
DCHS1	ENSMUSG00000036862	781.019	-0.267416	0.196191	-1.36304	0.17287	0.341459
DCHS2	ENSMUSG00000102692	338.761	-0.626835	0.13162	-4.76248	1.91232e-06	1.7718e-05
DCK	ENSMUSG00000029366	430.198	0.932784	0.161597	5.77228	7.82067e-09	1.0531e-07
DCLK1	ENSMUSG00000027797	10262.7	-0.649211	0.104916	-6.18791	6.09668e-10	9.3457e-09
DCLK2	ENSMUSG00000028078	2011.34	-0.050228	0.119771	-0.419366	0.674949	0.81492
DCLK3	ENSMUSG00000032500	393.549	-0.873354	0.1092	-7.99772	1.26744e-15	3.29782e-14
DCLRE1A	ENSMUSG00000025077	204.621	0.505474	0.144906	3.4883	0.000486099	0.00268884
DCLRE1B	ENSMUSG00000027845	230.731	0.442894	0.12685	3.49147	0.00048037	0.00266131
DCLRE1C	ENSMUSG00000026648	280.747	0.843541	0.179335	4.70372	2.55463e-06	2.30923e-05
DCN	ENSMUSG00000019929	286.69	1.60245	0.195407	8.20059	2.39203e-16	6.60084e-15
DCP1A	ENSMUSG00000021962	686.931	0.168861	0.0774734	2.17959	0.0292876	0.0884647
DCP1B	ENSMUSG00000041477	370.116	-0.290662	0.106457	-2.73031	0.00632747	0.0250897
DCP2	ENSMUSG00000024472	1733.31	0.857161	0.180959	4.73678	2.17143e-06	1.98762e-05
DCPP3	ENSMUSG00000057417	0.406774	0.803633	2.72134	0.295308	0.767759
DCPS	ENSMUSG00000032040	133.091	-0.219854	0.172659	-1.27334	0.202896	0.381135
DCST1	ENSMUSG00000042672	126.294	-0.597645	0.19928	-2.99902	0.00270851	0.0120605
DCST2	ENSMUSG00000109293	4.54394	0.945093	0.609479	1.55066	0.120984	0.263205
DCSTAMP	ENSMUSG00000022303	2.68399	1.52636	0.704349	2.16704	0.0302315	0.0906974
DCT	ENSMUSG00000022129	16.9524	0.190772	0.358143	0.53267	0.594262	0.758552
DCTD	ENSMUSG00000031562	78.5324	-0.425001	0.147277	-2.88573	0.00390504	0.0166161
DCTN1	ENSMUSG00000031865	6523.7	-0.633379	0.150856	-4.19856	2.68623e-05	0.000200634
DCTN2	ENSMUSG00000025410	2465.62	-0.187725	0.0981007	-1.91359	0.0556723	0.146983
DCTN3	ENSMUSG00000028447	683.825	-0.560539	0.13765	-4.07219	4.65725e-05	0.000329196
DCTN4	ENSMUSG00000024603	2024.02	0.210022	0.0653827	3.2122	0.00131725	0.00643101
DCTN5	ENSMUSG00000030868	1030.89	-0.128341	0.068446	-1.87507	0.0607831	0.157487
DCTN6	ENSMUSG00000031516	483.226	-0.286298	0.0927158	-3.08791	0.00201568	0.00933013
DCTPP1	ENSMUSG00000042462	55.6356	-0.355202	0.244611	-1.45211	0.146472	0.302404
DCUN1D1	ENSMUSG00000027708	771.639	0.206605	0.19261	1.07266	0.283425	0.478298
DCUN1D2	ENSMUSG00000038506	677.667	-0.555487	0.103261	-5.37947	7.4706e-08	8.86248e-07
DCUN1D3	ENSMUSG00000048787	765.14	0.092767	0.0870507	1.06567	0.286575	0.481981
DCUN1D4	ENSMUSG00000051674	1234.22	-0.240244	0.149525	-1.60671	0.108117	0.242626
DCUN1D5	ENSMUSG00000032002	315.183	0.240642	0.181427	1.32639	0.184712	0.357431
DCX	ENSMUSG00000031285	693.14	0.115969	0.261409	0.443629	0.657311	0.802796
DCXR	ENSMUSG00000039450	88.1376	0.186542	0.195693	0.953239	0.340469	0.540346
DDA1	ENSMUSG00000074247	780.48	-0.142288	0.129315	-1.10033	0.27119	0.463683
DDAH1	ENSMUSG00000028194	1784.68	-0.49082	0.0814853	-6.02342	1.70771e-09	2.50004e-08
DDAH2	ENSMUSG00000007039	117.895	-0.742774	0.177327	-4.18873	2.80523e-05	0.000208691
DDB1	ENSMUSG00000024740	3900.35	-0.193925	0.127763	-1.51785	0.129051	0.276013
DDB2	ENSMUSG00000002109	205.451	0.176048	0.142791	1.23291	0.217609	0.399088
DDC	ENSMUSG00000020182	163.138	0.0847992	0.200134	0.423713	0.671775	0.812313
DDHD1	ENSMUSG00000037697	2223.01	-0.0277408	0.0841373	-0.329709	0.74162	0.860404
DDHD2	ENSMUSG00000061313	1154.92	-0.324888	0.0504217	-6.44341	1.16819e-10	1.93989e-09
DDI1	ENSMUSG00000047619	33.4672	0.28617	0.327684	0.87331	0.382494	0.581115
DDI2	ENSMUSG00000078515	2027.11	-0.093465	0.063654	-1.46833	0.142015	0.295266
DDIAS	ENSMUSG00000030641	11.4106	1.68073	0.47796	3.51646	0.000437343	0.0024463
DDIT3	ENSMUSG00000025408	237.173	1.2861	0.103809	12.3891	2.99528e-35	2.0908e-33
DDIT3	ENSMUSG00000116429	0.586336	3.48108	2.89299	1.20328	0.228867	0.412879
DDIT4	ENSMUSG00000020108	662.156	0.884528	0.16966	5.21353	1.85282e-07	2.04374e-06
DDIT4L	ENSMUSG00000046818	165.568	-1.39973	0.176427	-7.93373	2.12655e-15	5.45313e-14
DDN	ENSMUSG00000059213	10080.1	-1.32789	0.182306	-7.28385	3.24419e-13	6.93631e-12
DDO	ENSMUSG00000063428	229.307	-0.0313778	0.130035	-0.241304	0.80932	0.90264
DDOST	ENSMUSG00000028757	1269.03	0.0666785	0.12417	0.536995	0.591271	0.756156
DDR1	ENSMUSG00000003534	1976.3	0.0995284	0.162299	0.61324	0.539717	0.717434
DDR2	ENSMUSG00000026674	362.785	0.973119	0.137989	7.05214	1.76182e-12	3.52586e-11
DDRGK1	ENSMUSG00000068290	459.383	-0.0122766	0.135144	-0.0908411	0.927619	0.96608
DDT	ENSMUSG00000001666	229.447	-0.211818	0.169721	-1.24803	0.212018	0.392142
DDX1	ENSMUSG00000037149	1143.8	0.0406406	0.16881	0.240747	0.809751	0.9029
DDX10	ENSMUSG00000053289	229.869	0.275066	0.187223	1.46919	0.14178	0.294933
DDX11	ENSMUSG00000035842	67.1946	0.518408	0.185912	2.78845	0.00529604	0.0215572
DDX17	ENSMUSG00000055065	7884.75	-0.0242359	0.0748446	-0.323816	0.746077	0.863065
DDX18	ENSMUSG00000001674	304.504	0.333265	0.0896276	3.71833	0.000200544	0.0012232
DDX19A	ENSMUSG00000015023	438.189	0.231357	0.103053	2.24503	0.0247664	0.0774178
DDX19B	ENSMUSG00000033658	691.737	0.140386	0.0805631	1.74256	0.081411	0.196282
DDX20	ENSMUSG00000027905	192.729	0.48541	0.142707	3.40143	0.000670332	0.00356156
DDX21	ENSMUSG00000020075	453.627	1.00119	0.152831	6.55095	5.7174e-11	9.8427e-10
DDX23	ENSMUSG00000003360	865.921	-0.0717886	0.118697	-0.604808	0.545307	0.721912
DDX24	ENSMUSG00000041645	3373	0.384507	0.114307	3.36381	0.000768745	0.00400964
DDX25	ENSMUSG00000032101	614.601	-0.401127	0.0784538	-5.11291	3.1724e-07	3.38914e-06
DDX27	ENSMUSG00000017999	392.371	0.199751	0.0918493	2.17477	0.0296472	0.0893055
DDX28	ENSMUSG00000045538	172.313	0.261774	0.156594	1.67167	0.0945897	0.219784
DDX31	ENSMUSG00000026806	139.747	0.379984	0.133816	2.8396	0.00451697	0.0188256
DDX39A	ENSMUSG00000005481	205.062	0.605945	0.158606	3.82044	0.000133214	0.000848884
DDX39B	ENSMUSG00000019432	2309.7	0.0903617	0.102164	0.884475	0.37644	0.574842
DDX3X	ENSMUSG00000000787	2727.46	0.674631	0.235769	2.86141	0.00421761	0.0177593
DDX3Y	ENSMUSG00000069045	148.202	0.847821	0.240369	3.52716	0.000420039	0.00235819
DDX4	ENSMUSG00000021758	12.9616	-0.261512	0.460842	-0.567467	0.570397	0.740806
DDX41	ENSMUSG00000021494	458.579	-0.0473159	0.127076	-0.372342	0.709638	0.838642
DDX42	ENSMUSG00000020705	1225.7	0.0842253	0.0827485	1.01785	0.308751	0.506669
DDX43	ENSMUSG00000070291	1.69901	1.23612	1.13911	1.08517	0.277846	0.471694
DDX46	ENSMUSG00000021500	1150.47	0.278507	0.168705	1.65085	0.0987687	0.226768
DDX47	ENSMUSG00000030204	669.509	0.075494	0.0939753	0.803338	0.421779	0.616455
DDX49	ENSMUSG00000057788	331.535	0.0958538	0.168303	0.56953	0.568996	0.739981
DDX5	ENSMUSG00000020719	9515.87	0.348583	0.160905	2.16638	0.0302818	0.09078
DDX50	ENSMUSG00000020076	775.339	0.425382	0.207522	2.04981	0.0403829	0.114345
DDX51	ENSMUSG00000029504	372.61	-0.0398013	0.111257	-0.357741	0.720537	0.846168
DDX52	ENSMUSG00000020677	273.784	0.531003	0.150952	3.51769	0.000435315	0.00243581
DDX54	ENSMUSG00000029599	686.254	0.138715	0.15969	0.86865	0.385039	0.583198
DDX55	ENSMUSG00000029389	415.707	-0.0234058	0.104169	-0.224691	0.82222	0.909901
DDX56	ENSMUSG00000004393	453.582	-0.0468364	0.167402	-0.279783	0.779644	0.884604
DDX59	ENSMUSG00000026404	111.644	-0.0240296	0.143108	-0.167912	0.866652	0.935089
DDX6	ENSMUSG00000032097	5117.6	0.109211	0.0939451	1.16249	0.245035	0.432479
DDX60	ENSMUSG00000037921	467.458	6.38009	0.354487	17.9981	2.01687e-72	5.23075e-70
DEAF1	ENSMUSG00000058886	717.546	-0.365539	0.105172	-3.47564	0.000509634	0.00280154
DECR1	ENSMUSG00000028223	200.317	0.0790888	0.128857	0.613772	0.539366	0.717116
DECR2	ENSMUSG00000036775	354.961	-0.509086	0.0923239	-5.51413	3.50514e-08	4.34398e-07
DEDD	ENSMUSG00000013973	528.189	0.25945	0.124856	2.07799	0.0377106	0.108219
DEDD2	ENSMUSG00000054499	461.342	-0.0760567	0.141582	-0.537191	0.591136	0.756036
DEF6	ENSMUSG00000002257	65.3887	1.91768	0.232817	8.23683	1.7683e-16	4.92653e-15
DEF8	ENSMUSG00000001482	952.448	-0.217858	0.13769	-1.58224	0.113595	0.250934
DEFA31	ENSMUSG00000074442	0.091702	-0.593771	5.16669	-0.114923	0.908506
DEFB1	ENSMUSG00000044748	1.0831	0.0478137	1.10702	0.0431915	0.965549	0.985538
DEFB10	ENSMUSG00000044743	0.0957989	-0.593774	5.16669	-0.114923	0.908506
DEFB11	ENSMUSG00000045337	1.41021	-4.2868	1.4792	-2.89804	0.00375497	0.0160576
DEFB13	ENSMUSG00000044222	0.0618842	0.773551	5.16669	0.149719	0.880986
DEFB2	ENSMUSG00000006570	0.0361101	0	5.16669	0	1
DEFB20	ENSMUSG00000049560	0.6236	1.135	1.79758	0.631404	0.527776	0.707517
DEFB22	ENSMUSG00000027468	0.0675991	0	5.16669	0	1
DEFB23	ENSMUSG00000074681	0.562142	0.89683	2.43875	0.367741	0.713066	0.840897
DEFB25	ENSMUSG00000074678	0.0381016	0	5.16669	0	1
DEFB30	ENSMUSG00000075571	0.332018	1.54959	4.13502	0.374749	0.707847
DEFB33	ENSMUSG00000074454	0.0318908	0	5.16669	0	1
DEFB34	ENSMUSG00000052554	0.0328014	0.881981	5.16669	0.170705	0.864456
DEFB36	ENSMUSG00000044863	0.129409	-0.654034	5.16669	-0.126587	0.899268
DEFB37	ENSMUSG00000053695	0.0682499	0	5.16669	0	1
DEFB42	ENSMUSG00000054763	13.6386	-0.989039	0.351423	-2.81439	0.00488705	0.0201678
DEFB47	ENSMUSG00000075573	0.162588	-0.475969	5.16656	-0.0921249	0.926599
DEFB50	ENSMUSG00000058568	0.0692005	0	5.16669	0	1
DEFB9	ENSMUSG00000047390	0.152953	-0.478924	5.16333	-0.0927548	0.926098
DEGS1	ENSMUSG00000038633	1195.53	-0.17249	0.0761311	-2.2657	0.0234698	0.0741713
DEGS2	ENSMUSG00000021263	72.7429	-0.509677	0.193401	-2.63534	0.00840532	0.0318028
DEK	ENSMUSG00000021377	315.929	1.28737	0.256751	5.01408	5.32876e-07	5.44657e-06
DELE1	ENSMUSG00000024442	933.731	-0.266395	0.10075	-2.64412	0.0081903	0.0311556
DENN2B	ENSMUSG00000031024	696.293	-0.00725006	0.12743	-0.0568943	0.954629	0.980083
DENND10	ENSMUSG00000024993	419.721	0.549976	0.166966	3.29394	0.00098794	0.0049945
DENND11	ENSMUSG00000037172	2045.96	-0.730078	0.0818043	-8.92469	4.46939e-19	1.4653e-17
DENND1A	ENSMUSG00000035392	1643.75	0.303339	0.0927299	3.27121	0.00107087	0.00536189
DENND1B	ENSMUSG00000056268	790.11	0.931779	0.161491	5.76985	7.9342e-09	1.06749e-07
DENND1C	ENSMUSG00000002668	141.509	2.70839	0.217934	12.4276	1.85147e-35	1.30668e-33
DENND2A	ENSMUSG00000038456	563.228	-0.122003	0.143361	-0.85102	0.394758	0.591961
DENND2C	ENSMUSG00000007379	19.7322	1.16656	0.293954	3.9685	7.23256e-05	0.000489848
DENND2D	ENSMUSG00000027901	56.4791	1.96587	0.237617	8.27327	1.3033e-16	3.68247e-15
DENND3	ENSMUSG00000036661	246.756	1.00168	0.145233	6.89709	5.308e-12	1.01392e-10
DENND4A	ENSMUSG00000053641	2514.36	0.300701	0.135584	2.21781	0.0265678	0.0817669
DENND4B	ENSMUSG00000042404	1250.31	-0.175031	0.159672	-1.09619	0.272995	0.465821
DENND4C	ENSMUSG00000038024	799.151	0.718131	0.167128	4.29691	1.73199e-05	0.000135287
DENND5A	ENSMUSG00000035901	6582.95	-0.736883	0.112903	-6.52668	6.72444e-11	1.1465e-09
DENND5B	ENSMUSG00000030313	2374.65	-0.127911	0.16683	-0.766719	0.443249	0.635603
DENND6A	ENSMUSG00000040818	670.417	0.0863816	0.161099	0.536201	0.59182	0.756615
DENND6B	ENSMUSG00000015377	1392.56	0.721825	0.0841224	8.58064	9.43452e-18	2.85813e-16
DENR	ENSMUSG00000023106	298.095	-0.025007	0.116917	-0.213887	0.830635	0.914779
DEPDC1A	ENSMUSG00000028175	5.87525	1.22503	0.938846	1.30482	0.191953	0.367281
DEPDC1B	ENSMUSG00000021697	17.5036	-0.34188	0.404131	-0.845965	0.397572	0.594727
DEPDC5	ENSMUSG00000037426	1537.83	-0.377394	0.0809625	-4.66135	3.14146e-06	2.78988e-05
DEPDC7	ENSMUSG00000027173	12.9024	-0.528763	0.377894	-1.39923	0.161743	0.325239
DEPP1	ENSMUSG00000048489	30.6109	1.43349	0.349849	4.09746	4.17713e-05	0.000298835
DEPTOR	ENSMUSG00000022419	668.572	-0.0997288	0.127896	-0.779765	0.435529	0.628517
DERA	ENSMUSG00000030225	61.7998	1.83266	0.270148	6.78393	1.16953e-11	2.16153e-10
DERL1	ENSMUSG00000022365	1066.25	0.160081	0.108335	1.47765	0.139503	0.291583
DERL2	ENSMUSG00000018442	515.066	0.285174	0.0804575	3.54441	0.000393498	0.00222722
DERL3	ENSMUSG00000009092	52.7033	-0.15963	0.309413	-0.515914	0.605914	0.767163
DERPC	ENSMUSG00000117748	20.3097	0.204919	1.52996	0.133938	0.893452	0.949151
DES	ENSMUSG00000026208	72.6147	0.306631	0.24505	1.2513	0.210825	0.390684
DESI1	ENSMUSG00000022472	2117.12	-0.770502	0.127905	-6.02401	1.70151e-09	2.49326e-08
DESI2	ENSMUSG00000026502	589.239	0.204884	0.125036	1.6386	0.101296	0.231186
DET1	ENSMUSG00000030610	129.34	-0.00435325	0.131065	-0.0332145	0.973504	0.989635
DEUP1	ENSMUSG00000039977	6.03455	0.440991	0.573995	0.768284	0.442319	0.634869
DEXI	ENSMUSG00000038055	557.563	-0.340585	0.135856	-2.50696	0.0121773	0.0432743
DFFA	ENSMUSG00000028974	566.785	-0.458606	0.103965	-4.41114	1.02828e-05	8.35084e-05
DFFB	ENSMUSG00000029027	105.415	-0.071568	0.144112	-0.496613	0.619462	0.776702
DGAT1	ENSMUSG00000022555	350.678	0.0767862	0.14401	0.533202	0.593894	0.758263
DGAT2	ENSMUSG00000030747	549.737	-0.626782	0.169633	-3.69494	0.000219941	0.00133007
DGAT2L6	ENSMUSG00000067597	9.43576	1.02949	0.478183	2.15292	0.0313247	0.0932937
DGCR2	ENSMUSG00000003166	2681	-0.067836	0.143002	-0.474371	0.635236	0.788207
DGCR6	ENSMUSG00000003531	376.852	-0.524371	0.184103	-2.84825	0.00439604	0.0184106
DGCR8	ENSMUSG00000022718	976.433	-0.0839436	0.0923309	-0.909161	0.363265	0.563106
DGKA	ENSMUSG00000025357	210.249	0.531132	0.144842	3.66698	0.000245434	0.00146316
DGKB	ENSMUSG00000036095	1300.06	-1.12646	0.233502	-4.8242	1.40568e-06	1.33241e-05
DGKD	ENSMUSG00000070738	2417.64	-0.24643	0.131573	-1.87295	0.0610755	0.158014
DGKE	ENSMUSG00000000276	1694.05	0.0520757	0.0806245	0.645904	0.518342	0.700116
DGKEOS	ENSMUSG00000063109	2.93161	1.18096	0.970948	1.2163	0.223872	0.407133
DGKG	ENSMUSG00000022861	1690.64	0.0416447	0.0706149	0.589744	0.555362	0.729529
DGKH	ENSMUSG00000034731	3269.64	-0.112838	0.127461	-0.885273	0.376009	0.574462
DGKI	ENSMUSG00000038665	1641.83	-0.687663	0.110818	-6.20535	5.45745e-10	8.41028e-09
DGKK	ENSMUSG00000062393	175.027	-0.27947	0.210817	-1.32565	0.184956	0.35769
DGKQ	ENSMUSG00000004815	975.134	-0.319598	0.125852	-2.53948	0.0111019	0.0400486
DGKZ	ENSMUSG00000040479	6475.95	-0.687717	0.146129	-4.70624	2.52329e-06	2.28284e-05
DGLUCY	ENSMUSG00000021185	159.663	0.251963	0.159667	1.57806	0.114553	0.252504
DGUOK	ENSMUSG00000014554	277.979	-0.311975	0.119732	-2.6056	0.00917122	0.0342058
DHCR24	ENSMUSG00000034926	1541.24	-0.877338	0.178861	-4.90515	9.3356e-07	9.13795e-06
DHCR7	ENSMUSG00000058454	533.773	-0.650352	0.159519	-4.07695	4.56301e-05	0.000323108
DHDDS	ENSMUSG00000012117	1106.13	-0.261416	0.118279	-2.21016	0.0270944	0.0830589
DHDH	ENSMUSG00000011382	204.845	0.451518	0.169221	2.66822	0.0076255	0.0293642
DHFR	ENSMUSG00000021707	92.3093	1.52817	0.282664	5.40631	6.43364e-08	7.70348e-07
DHH	ENSMUSG00000023000	15.9273	3.52982	0.500513	7.0524	1.75853e-12	3.52147e-11
DHODH	ENSMUSG00000031730	239.576	-0.258968	0.127443	-2.03202	0.0421512	0.118271
DHPS	ENSMUSG00000060038	277.674	-0.0876338	0.154807	-0.566083	0.571338	0.741476
DHRS1	ENSMUSG00000002332	995.472	1.03699	0.119447	8.68164	3.90118e-18	1.20123e-16
DHRS11	ENSMUSG00000034449	79.1824	-0.0244736	0.164876	-0.148436	0.881999	0.943218
DHRS13	ENSMUSG00000020834	117.696	-0.496339	0.19425	-2.55515	0.0106141	0.0386035
DHRS13OS	ENSMUSG00000087050	22.6888	-0.142681	0.309533	-0.460958	0.644829	0.79459
DHRS2	ENSMUSG00000022209	1.66414	-1.61919	1.2574	-1.28773	0.197841	0.374925
DHRS3	ENSMUSG00000066026	396.087	-0.190172	0.165946	-1.14599	0.251799	0.440687
DHRS4	ENSMUSG00000022210	110.403	-0.427827	0.162249	-2.63686	0.00836783	0.0316948
DHRS7	ENSMUSG00000021094	225.57	-0.00112196	0.111002	-0.0101076	0.991935	0.997977
DHRS7B	ENSMUSG00000042569	252.332	-0.336023	0.139219	-2.41363	0.0157945	0.0537147
DHRS7C	ENSMUSG00000033044	0.874544	3.83867	2.23546	1.71717	0.0859478	0.204424
DHRS9	ENSMUSG00000027068	4.41813	3.95116	1.00236	3.94186	8.08527e-05	0.00054128
DHTKD1	ENSMUSG00000025815	182.549	-0.0784515	0.128465	-0.610684	0.541409	0.718834
DHX15	ENSMUSG00000029169	1594.49	0.193383	0.142272	1.35925	0.174067	0.342995
DHX16	ENSMUSG00000024422	465.981	0.139377	0.115634	1.20533	0.228075	0.41197
DHX29	ENSMUSG00000042426	411.366	-0.129358	0.133451	-0.969333	0.332379	0.532449
DHX30	ENSMUSG00000032480	2015.37	-0.224986	0.123814	-1.81712	0.069198	0.173566
DHX32	ENSMUSG00000030986	452.25	-0.197353	0.110833	-1.78063	0.0749723	0.184364
DHX33	ENSMUSG00000040620	1019.08	0.104161	0.0675084	1.54294	0.122846	0.266273
DHX34	ENSMUSG00000006019	297.165	0.142525	0.171661	0.830267	0.406388	0.602868
DHX35	ENSMUSG00000027655	343.59	0.0579204	0.110205	0.525568	0.599189	0.7614
DHX36	ENSMUSG00000027770	1035.45	0.338624	0.227072	1.49126	0.135892	0.286042
DHX37	ENSMUSG00000029480	432.714	0.375511	0.165054	2.27508	0.0229014	0.0727063
DHX38	ENSMUSG00000037993	582.08	0.113872	0.135416	0.840905	0.400401	0.597436
DHX40	ENSMUSG00000018425	358.547	0.490603	0.172251	2.84819	0.00439687	0.0184116
DHX57	ENSMUSG00000035051	775.753	-0.318101	0.0771657	-4.1223	3.751e-05	0.000271639
DHX58	ENSMUSG00000017830	442.052	5.27234	0.251532	20.9609	1.49299e-97	9.52527e-95
DHX58OS	ENSMUSG00000085604	15.9927	0.494659	0.293313	1.68645	0.0917088	0.214732
DHX8	ENSMUSG00000034931	765.014	0.107501	0.119038	0.903082	0.366482	0.566167
DHX9	ENSMUSG00000042699	1740.82	0.560626	0.180366	3.10827	0.00188189	0.00877923
DIABLO	ENSMUSG00000029433	488.055	0.209222	0.0749222	2.79252	0.00522991	0.021337
DIAPH1	ENSMUSG00000024456	1613.36	0.441188	0.11119	3.96789	7.25125e-05	0.000490906
DIAPH2	ENSMUSG00000034480	590.507	0.300281	0.205789	1.45917	0.144519	0.299244
DIAPH3	ENSMUSG00000022021	33.2775	1.71273	0.400998	4.27115	1.94466e-05	0.000150132
DICER1	ENSMUSG00000041415	2325.79	-0.067466	0.0694381	-0.9716	0.33125	0.531212
DIDO1	ENSMUSG00000038914	2784.08	-0.0519849	0.071057	-0.731594	0.464416	0.654079
DIMT1	ENSMUSG00000021692	183.388	0.1405	0.193458	0.726258	0.46768	0.656912
DIO1	ENSMUSG00000034785	0.562363	0.617782	2.48336	0.248769	0.803539	0.899054
DIO2	ENSMUSG00000007682	628.152	-1.03566	0.296691	-3.49069	0.000481771	0.00266814
DIO3	ENSMUSG00000075707	15.9785	-1.0482	0.402176	-2.60633	0.00915189	0.0341496
DIO3OS	ENSMUSG00000113581	9.35877	-2.07969	0.502364	-4.13981	3.4759e-05	0.000253675
DIP2A	ENSMUSG00000020231	1947.2	-0.824085	0.092199	-8.93812	3.95859e-19	1.30185e-17
DIP2B	ENSMUSG00000023026	3441.66	-0.394186	0.099607	-3.95741	7.57665e-05	0.000510121
DIP2C	ENSMUSG00000048264	2260.65	-0.0608137	0.0767954	-0.791893	0.428423	0.622203
DIPK1A	ENSMUSG00000029270	284.611	-0.0299391	0.171731	-0.174338	0.8616	0.931918
DIPK1B	ENSMUSG00000036186	641.468	-0.673502	0.186254	-3.61604	0.000299144	0.00174519
DIPK1C	ENSMUSG00000047992	88.4062	-0.837791	0.253723	-3.30199	0.00096003	0.00487116
DIPK2A	ENSMUSG00000045414	800.585	-0.148385	0.156275	-0.949516	0.342358	0.541835
DIPK2B	ENSMUSG00000037358	27.2555	0.275687	0.263866	1.0448	0.296115	0.492829
DIRAS1	ENSMUSG00000043670	2043.45	-0.620738	0.148493	-4.18025	2.91193e-05	0.000215623
DIRAS2	ENSMUSG00000047842	4896.82	-0.767153	0.0768703	-9.97984	1.86773e-23	7.79851e-22
DIS3	ENSMUSG00000033166	341.256	0.507247	0.188706	2.68803	0.00718744	0.0279507
DIS3L	ENSMUSG00000032396	549.606	-0.474312	0.0934269	-5.07682	3.83804e-07	4.05007e-06
DIS3L2	ENSMUSG00000053333	688.33	-0.231372	0.0758992	-3.04841	0.00230056	0.01048
DISC1	ENSMUSG00000043051	59.0319	0.396162	0.213098	1.85906	0.0630183	0.161689
DISP1	ENSMUSG00000030768	192.663	-0.294128	0.159004	-1.84981	0.0643404	0.164236
DISP2	ENSMUSG00000040035	7844.44	-0.423636	0.116173	-3.64659	0.000265749	0.00157018
DISP3	ENSMUSG00000041544	708.67	-0.302021	0.160428	-1.88259	0.0597553	0.155405
DIXDC1	ENSMUSG00000032064	1691.26	-0.403844	0.105026	-3.84517	0.000120469	0.000775104
DKC1	ENSMUSG00000031403	233.13	0.154979	0.185223	0.836712	0.402755	0.599583
DKK1	ENSMUSG00000024868	0.356475	0.947739	4.10831	0.230688	0.817557
DKK2	ENSMUSG00000028031	4.87757	-0.199468	0.708583	-0.281503	0.778324	0.883568
DKK3	ENSMUSG00000030772	2050.6	-0.359424	0.118074	-3.04405	0.00233413	0.0106097
DKK4	ENSMUSG00000031535	2.18807	0.708966	1.07199	0.661354	0.508385	0.691595
DKKL1	ENSMUSG00000030792	88.4996	-1.78459	0.246838	-7.22981	4.83673e-13	1.02112e-11
DLAT	ENSMUSG00000000168	1213.92	-0.208282	0.10639	-1.95772	0.0502632	0.136112
DLC1	ENSMUSG00000031523	1983.19	-0.4611	0.0785928	-5.86695	4.43886e-09	6.19421e-08
DLD	ENSMUSG00000020664	707.045	0.0225044	0.223109	0.100867	0.919656	0.962026
DLEC1	ENSMUSG00000038060	69.3745	-0.731738	0.266795	-2.74269	0.00609376	0.0242928
DLEU2	ENSMUSG00000097589	398.728	0.780131	0.258806	3.01435	0.00257533	0.0115481
DLEU7	ENSMUSG00000048281	53.2635	-0.488922	0.19459	-2.51257	0.0119856	0.0426909
DLG1	ENSMUSG00000022770	2358.73	-0.177015	0.13389	-1.32209	0.186137	0.359233
DLG2	ENSMUSG00000052572	6529.71	-0.373033	0.160968	-2.31744	0.02048	0.0665693
DLG3	ENSMUSG00000000881	2107.26	-0.566095	0.0816451	-6.93361	4.10233e-12	7.91678e-11
DLG4	ENSMUSG00000020886	11594	-0.781857	0.127072	-6.15285	7.61008e-10	1.15436e-08
DLG5	ENSMUSG00000021782	1293.38	0.256581	0.121978	2.1035	0.035422	0.102881
DLGAP1	ENSMUSG00000003279	7257.12	-0.437569	0.116784	-3.74683	0.000179081	0.0011054
DLGAP2	ENSMUSG00000047495	1347.3	-0.628758	0.135672	-4.6344	3.57981e-06	3.15023e-05
DLGAP3	ENSMUSG00000042388	4354.12	-0.973813	0.203977	-4.77412	1.80493e-06	1.6806e-05
DLGAP4	ENSMUSG00000061689	4815.38	-0.419034	0.131754	-3.18043	0.00147056	0.00706702
DLGAP5	ENSMUSG00000037544	22.4078	2.76892	0.403536	6.86166	6.80656e-12	1.28555e-10
DLK1	ENSMUSG00000040856	406.452	-0.353957	0.213037	-1.66148	0.0966168	0.223129
DLK2	ENSMUSG00000047428	167.887	-0.980181	0.219265	-4.47032	7.81044e-06	6.48498e-05
DLL1	ENSMUSG00000014773	172.821	0.85317	0.149265	5.71581	1.09185e-08	1.44044e-07
DLL3	ENSMUSG00000003436	18.8183	-0.790487	0.350672	-2.25421	0.0241831	0.0759741
DLL4	ENSMUSG00000027314	59.0212	0.429065	0.226346	1.89561	0.058011	0.151784
DLST	ENSMUSG00000004789	2294.6	-0.215496	0.08408	-2.56298	0.0103777	0.0378919
DLX1	ENSMUSG00000041911	282.585	-0.607285	0.220078	-2.7594	0.00579069	0.0232561
DLX1AS	ENSMUSG00000084946	151.918	-1.47719	0.154194	-9.58011	9.69373e-22	3.72118e-20
DLX2	ENSMUSG00000023391	79.4858	-0.645645	0.279189	-2.31258	0.0207459	0.0672625
DLX3	ENSMUSG00000001510	5.13238	-0.655198	0.734286	-0.892293	0.372236	0.571094
DLX4	ENSMUSG00000020871	12.3125	-0.411285	0.393064	-1.04636	0.295397	0.491993
DLX4OS	ENSMUSG00000086552	15.4636	0.0805093	0.378937	0.212461	0.831747	0.915361
DLX5	ENSMUSG00000029755	60.5087	-0.453182	0.217386	-2.08469	0.0370975	0.106788
DLX6	ENSMUSG00000029754	77.3332	-0.462715	0.270696	-1.70936	0.087385	0.206794
DLX6OS1	ENSMUSG00000090063	376.704	-0.802324	0.244141	-3.28631	0.00101511	0.00511482
DLX6OS2	ENSMUSG00000094868	19.4496	-0.683386	0.392097	-1.7429	0.0813506	0.196181
DMAC1	ENSMUSG00000028398	153.506	-0.380323	0.143576	-2.64894	0.00807439	0.0307787
DMAC2	ENSMUSG00000057229	565.543	-0.285358	0.123376	-2.3129	0.0207281	0.0672115
DMAC2L	ENSMUSG00000054894	141.032	-0.345762	0.155917	-2.2176	0.026582	0.0818027
DMAP1	ENSMUSG00000009640	303.073	-0.104924	0.152218	-0.689304	0.490632	0.677269
DMBT1	ENSMUSG00000047517	0.797471	1.90714	1.75256	1.0882	0.276505	0.469901
DMBX1	ENSMUSG00000028707	20.3591	1.30854	0.443112	2.95307	0.00314635	0.0137491
DMC1	ENSMUSG00000022429	5.77915	-0.392863	0.572632	-0.686064	0.492672	0.679005
DMD	ENSMUSG00000045103	1558.45	-0.163939	0.189896	-0.863309	0.387967	0.585704
DMGDH	ENSMUSG00000042102	6.26916	-0.212251	0.532123	-0.398875	0.689985	0.824862
DMKN	ENSMUSG00000060962	13.1673	0.367207	0.39418	0.931572	0.351558	0.551551
DMP1	ENSMUSG00000029307	71.4883	-0.163218	0.209604	-0.7787	0.436156	0.629053
DMPK	ENSMUSG00000030409	352.436	-0.222238	0.128924	-1.72379	0.0847459	0.202214
DMRT1	ENSMUSG00000024837	0.0299954	0	5.16669	0	1
DMRT1I	ENSMUSG00000104600	0.698786	3.14697	2.43841	1.29058	0.196849	0.373468
DMRT2	ENSMUSG00000048138	7.20142	-0.0298667	0.535821	-0.05574	0.955549	0.98057
DMRT3	ENSMUSG00000042372	5.94721	0.561263	0.578025	0.971001	0.331548	0.53153
DMRTA1	ENSMUSG00000043753	4.97509	1.75353	0.879839	1.99301	0.0462605	0.127293
DMRTA2	ENSMUSG00000047143	42.0174	0.534419	0.238955	2.23649	0.0253197	0.0787845
DMRTA2OS	ENSMUSG00000085256	14.283	0.441253	0.372161	1.18565	0.23576	0.42185
DMRTB1	ENSMUSG00000028610	15.5988	0.767991	0.383328	2.00349	0.0451252	0.124815
DMRTC1A	ENSMUSG00000031323	39.5527	-0.42078	0.269041	-1.564	0.117817	0.258166
DMRTC1B	ENSMUSG00000073027	0.0345998	0.55671	5.16669	0.10775	0.914194
DMRTC2	ENSMUSG00000011349	0.0944385	1.06871	5.16669	0.206847	0.836129
DMTF1	ENSMUSG00000042508	845.698	0.269798	0.210513	1.28162	0.199975	0.37769
DMTN	ENSMUSG00000022099	4435.18	-0.734363	0.149904	-4.89888	9.63833e-07	9.4054e-06
DMWD	ENSMUSG00000030410	1824.81	-0.415476	0.16455	-2.52493	0.0115722	0.0414639
DMXL1	ENSMUSG00000037416	2342.52	0.0687961	0.165322	0.416134	0.677312	0.816409
DMXL2	ENSMUSG00000041268	5992.89	-0.38911	0.139781	-2.78371	0.00537417	0.0218029
DNA2	ENSMUSG00000036875	76.4709	1.25119	0.214947	5.82092	5.85255e-09	8.0265e-08
DNAAF1	ENSMUSG00000031831	10.7851	-0.250915	0.392649	-0.639032	0.522802	0.703747
DNAAF10	ENSMUSG00000078970	87.4041	0.173919	0.171178	1.01601	0.309622	0.507552
DNAAF2	ENSMUSG00000020973	78.8833	-0.195742	0.205486	-0.952583	0.340801	0.540672
DNAAF3	ENSMUSG00000055809	39.9293	1.35168	0.245709	5.50113	3.77366e-08	4.65867e-07
DNAAF4	ENSMUSG00000092192	16.8516	0.255958	0.332282	0.770304	0.44112	0.633576
DNAAF5	ENSMUSG00000025857	178.234	0.55382	0.171774	3.22411	0.00126363	0.00621109
DNAAF6	ENSMUSG00000026063	0.0321145	-0.274533	5.16669	-0.0531351	0.957624
DNAAF6B	ENSMUSG00000042433	0.416412	-0.242264	2.43848	-0.0993505	0.92086
DNAAF8	ENSMUSG00000022543	105.577	-0.360391	0.19493	-1.84882	0.0644835	0.164496
DNAAF9	ENSMUSG00000027309	2763.63	-0.62079	0.0971925	-6.38722	1.68932e-10	2.74246e-09
DNAH1	ENSMUSG00000019027	210.86	-0.571466	0.170831	-3.34521	0.000822194	0.00425365
DNAH10	ENSMUSG00000038011	140.937	0.518931	0.215363	2.40956	0.0159717	0.0542052
DNAH11	ENSMUSG00000018581	336.128	-0.381473	0.188774	-2.02079	0.0433011	0.120796
DNAH12	ENSMUSG00000021879	45.4137	0.561338	0.296513	1.89313	0.0583403	0.152433
DNAH14	ENSMUSG00000047369	51.2052	0.791628	0.214337	3.69338	0.000221293	0.00133698
DNAH17	ENSMUSG00000033987	121.057	1.47496	0.246313	5.98814	2.12251e-09	3.07623e-08
DNAH2	ENSMUSG00000005237	129.765	-0.111895	0.213687	-0.523641	0.600528	0.762626
DNAH2OS	ENSMUSG00000086591	2.30302	0.577457	0.808845	0.713928	0.475272	0.663828
DNAH3	ENSMUSG00000052273	67.5643	0.418323	0.198539	2.10701	0.035117	0.102239
DNAH5	ENSMUSG00000022262	174.259	-0.679419	0.147883	-4.5943	4.34207e-06	3.76187e-05
DNAH6	ENSMUSG00000052861	197.626	-0.403669	0.200678	-2.01153	0.0442698	0.122961
DNAH7A	ENSMUSG00000096141	26.4714	0.841884	0.296166	2.84261	0.00447455	0.0186732
DNAH7B	ENSMUSG00000041144	307.929	-0.247627	0.211318	-1.17182	0.24127	0.428321
DNAH7C	ENSMUSG00000101337	60.1899	-0.302403	0.259528	-1.16521	0.243936	0.431278
DNAH8	ENSMUSG00000033826	43.4719	0.676021	0.275987	2.44947	0.0143068	0.0494087
DNAH9	ENSMUSG00000056752	320.013	-0.0421427	0.138521	-0.304234	0.76095	0.8728
DNAI1	ENSMUSG00000061322	44.2303	-0.835796	0.251008	-3.32976	0.000869213	0.00446505
DNAI2	ENSMUSG00000034706	67.3166	0.345733	0.205062	1.68599	0.0917973	0.214892
DNAI3	ENSMUSG00000043020	12.4376	0.158008	0.526892	0.299886	0.764264	0.875059
DNAI4	ENSMUSG00000035126	208.028	-0.126154	0.201548	-0.625927	0.531363	0.710443
DNAJA1	ENSMUSG00000028410	1823.1	0.347267	0.191613	1.81233	0.0699352	0.174907
DNAJA1-PS	ENSMUSG00000090197	5.07862	0.118519	0.577387	0.205269	0.837362	0.918913
DNAJA2	ENSMUSG00000031701	1445.3	0.136675	0.166229	0.82221	0.410957	0.606811
DNAJA3	ENSMUSG00000004069	841.726	-0.218792	0.0970817	-2.25369	0.0242155	0.0760407
DNAJA4	ENSMUSG00000032285	606.351	-0.233986	0.11852	-1.97422	0.0483562	0.131926
DNAJB1	ENSMUSG00000005483	576.032	0.0440784	0.143425	0.307326	0.758595	0.871038
DNAJB11	ENSMUSG00000004460	571.469	0.458536	0.0851098	5.38758	7.14146e-08	8.50364e-07
DNAJB12	ENSMUSG00000020109	998.764	-0.0607245	0.121527	-0.499681	0.6173	0.775026
DNAJB13	ENSMUSG00000030708	27.1972	1.54574	0.390152	3.96189	7.43576e-05	0.000502225
DNAJB14	ENSMUSG00000074212	2480.7	-0.18709	0.149789	-1.24902	0.211659	0.391665
DNAJB2	ENSMUSG00000026203	1252.11	-0.431214	0.135034	-3.19337	0.00140622	0.00679877
DNAJB3	ENSMUSG00000081984	13.8815	-0.44613	0.38012	-1.17366	0.240533	0.427513
DNAJB4	ENSMUSG00000028035	770.667	0.160271	0.194559	0.823766	0.410072	0.606065
DNAJB5	ENSMUSG00000036052	1959.53	-0.179781	0.160629	-1.11923	0.263041	0.454084
DNAJB6	ENSMUSG00000029131	1599.52	0.163287	0.0893732	1.82703	0.0676953	0.170642
DNAJB6-PS	ENSMUSG00000091905	14.3416	0.911844	0.514292	1.77301	0.0762273	0.186763
DNAJB7	ENSMUSG00000047108	9.10586	0.661135	0.536372	1.23261	0.217723	0.399274
DNAJB8	ENSMUSG00000048206	0.614618	1.47811	2.01498	0.73356	0.463217	0.653139
DNAJB9	ENSMUSG00000014905	530.688	0.435202	0.176728	2.46256	0.0137951	0.0479215
DNAJC1	ENSMUSG00000026740	706.938	0.091245	0.108594	0.840239	0.400775	0.597803
DNAJC10	ENSMUSG00000027006	899.964	0.144562	0.16688	0.866262	0.386346	0.584402
DNAJC11	ENSMUSG00000039768	1197.82	-0.00814213	0.12217	-0.066646	0.946864	0.976337
DNAJC12	ENSMUSG00000036764	123.743	-0.248673	0.129963	-1.91341	0.0556953	0.147028
DNAJC13	ENSMUSG00000032560	1784.71	0.512363	0.126147	4.06165	4.87278e-05	0.000342911
DNAJC14	ENSMUSG00000025354	896.532	0.0256552	0.0913772	0.280761	0.778894	0.883941
DNAJC15	ENSMUSG00000022013	916.338	-0.297192	0.131818	-2.25456	0.024161	0.0759123
DNAJC16	ENSMUSG00000040697	1330.18	-0.196387	0.109186	-1.79864	0.0720763	0.178984
DNAJC17	ENSMUSG00000034278	66.6724	0.357505	0.180444	1.98126	0.0475627	0.130158
DNAJC18	ENSMUSG00000024350	2275.25	-0.10676	0.0653464	-1.63375	0.102311	0.232869
DNAJC19	ENSMUSG00000027679	170.422	0.207587	0.233928	0.887395	0.374866	0.573505
DNAJC19-PS	ENSMUSG00000083854	0.413365	-1.23359	2.20477	-0.559511	0.575813
DNAJC2	ENSMUSG00000029014	206.442	0.556642	0.206915	2.69019	0.0071411	0.0277874
DNAJC21	ENSMUSG00000044224	169.572	0.16928	0.242354	0.698479	0.484877	0.672329
DNAJC22	ENSMUSG00000038009	1.99845	-0.763217	1.01267	-0.753668	0.451049	0.642858
DNAJC24	ENSMUSG00000027166	78.468	0.201467	0.24691	0.815955	0.414526	0.610384
DNAJC25	ENSMUSG00000070972	102.163	0.645895	0.185732	3.47757	0.000505988	0.00278486
DNAJC27	ENSMUSG00000020657	2377.46	-0.731847	0.112878	-6.48352	8.96092e-11	1.50528e-09
DNAJC28	ENSMUSG00000039763	137.821	0.174158	0.174203	0.999739	0.317437	0.516329
DNAJC3	ENSMUSG00000022136	778.278	0.530665	0.204904	2.58982	0.00960271	0.035512
DNAJC30	ENSMUSG00000061118	363.242	-0.446571	0.149123	-2.99466	0.00274755	0.0122071
DNAJC4	ENSMUSG00000024963	163.842	-0.398315	0.147103	-2.70773	0.00677457	0.0265728
DNAJC5	ENSMUSG00000000826	6431.02	-0.305117	0.0826065	-3.69362	0.00022108	0.00133595
DNAJC5B	ENSMUSG00000027606	0.53397	-0.804933	2.3389	-0.34415	0.730733
DNAJC5G	ENSMUSG00000053856	0.447482	1.67169	2.40562	0.69491	0.487112
DNAJC6	ENSMUSG00000028528	4559.5	-0.472492	0.0921092	-5.1297	2.90211e-07	3.11708e-06
DNAJC7	ENSMUSG00000014195	1490.96	0.169898	0.0676999	2.50957	0.0120877	0.0430067
DNAJC8	ENSMUSG00000054405	653.237	0.0905224	0.11623	0.778823	0.436084	0.628977
DNAJC9	ENSMUSG00000021811	286.98	0.138144	0.138528	0.997225	0.318655	0.517466
DNAL1	ENSMUSG00000042523	1599.26	-0.564872	0.106261	-5.3159	1.06129e-07	1.2281e-06
DNAL4	ENSMUSG00000022420	355.063	-0.538485	0.154016	-3.49629	0.000471771	0.00261913
DNALI1	ENSMUSG00000042707	38.7116	0.0486878	0.261273	0.186348	0.852172	0.927525
DNASE1	ENSMUSG00000005980	178.325	-0.05382	0.158653	-0.339231	0.734436	0.855862
DNASE1L1	ENSMUSG00000019088	48.5356	1.7996	0.29894	6.01994	1.74487e-09	2.55327e-08
DNASE1L2	ENSMUSG00000024136	80.898	-0.00625109	0.174998	-0.035721	0.971505	0.988714
DNASE1L3	ENSMUSG00000025279	44.4555	5.31655	0.527394	10.0808	6.71911e-24	2.86934e-22
DNASE2A	ENSMUSG00000003812	254.893	0.461694	0.140681	3.28186	0.00103126	0.00518476
DNASE2B	ENSMUSG00000028185	0.72431	0.0723343	1.57708	0.0458659	0.963417	0.984451
DND1	ENSMUSG00000044595	30.1542	1.40084	0.269215	5.20344	1.95628e-07	2.15117e-06
DNER	ENSMUSG00000036766	3452.4	-0.38358	0.0719069	-5.3344	9.58625e-08	1.1177e-06
DNHD1	ENSMUSG00000030882	244.278	0.539125	0.158757	3.39592	0.00068399	0.00362146
DNLZ	ENSMUSG00000075467	533.922	-0.287294	0.151512	-1.89618	0.0579365	0.151614
DNM1	ENSMUSG00000026825	16675.1	-0.578216	0.13283	-4.35306	1.34251e-05	0.000106639
DNM1L	ENSMUSG00000022789	1982.87	0.0955763	0.219413	0.435599	0.663128	0.806976
DNM2	ENSMUSG00000033335	1624.76	0.588382	0.126368	4.65611	3.22241e-06	2.85938e-05
DNM3	ENSMUSG00000040265	4650.85	-0.183754	0.126338	-1.45447	0.145817	0.301287
DNM3OS	ENSMUSG00000078190	290.322	-0.130543	0.201426	-0.648092	0.516926	0.698827
DNMBP	ENSMUSG00000025195	626.997	-0.173169	0.12025	-1.44007	0.149848	0.307702
DNMT1	ENSMUSG00000004099	1342.45	0.086885	0.114757	0.757123	0.448976	0.640993
DNMT3A	ENSMUSG00000020661	3739.93	-0.239734	0.100892	-2.37614	0.017495	0.0584816
DNMT3AOS	ENSMUSG00000073242	40.3163	0.0941785	0.309439	0.304353	0.760859	0.872758
DNMT3B	ENSMUSG00000027478	33.081	0.00375645	0.232868	0.0161313	0.98713	0.995934
DNMT3BOS	ENSMUSG00000079000	0.551073	-1.52468	2.02486	-0.752981	0.451462
DNMT3C	ENSMUSG00000082079	1.98239	2.2	1.26571	1.73815	0.0821848	0.197759
DNMT3L	ENSMUSG00000000730	1.39924	1.30882	1.233	1.06149	0.288467	0.484015
DNMT3L-PS1	ENSMUSG00000081801	25.4692	0.842564	0.2874	2.93168	0.00337134	0.0146082
DNPEP	ENSMUSG00000026209	438.427	0.0530702	0.164317	0.322973	0.746715	0.863521
DNPH1	ENSMUSG00000040658	25.7952	0.270966	0.281723	0.96182	0.33614	0.536304
DNTT	ENSMUSG00000025014	1.46166	1.55791	1.52971	1.01844	0.30847	0.506332
DNTTIP1	ENSMUSG00000017299	215.596	0.491661	0.137273	3.58163	0.000341456	0.00196579
DNTTIP2	ENSMUSG00000039756	252.352	0.68321	0.186926	3.65497	0.000257209	0.00152452
DOC2A	ENSMUSG00000052301	261.054	-1.75021	0.19227	-9.10285	8.79879e-20	3.02785e-18
DOC2B	ENSMUSG00000020848	1034.59	-0.764832	0.115967	-6.59526	4.24521e-11	7.42039e-10
DOC2G	ENSMUSG00000024871	92.2684	-0.598395	0.396291	-1.50999	0.131046	0.279183
DOCK1	ENSMUSG00000058325	1128.41	-0.25788	0.0717045	-3.59642	0.000322623	0.00186951
DOCK10	ENSMUSG00000038608	1477.77	0.520579	0.194536	2.676	0.00745061	0.0287811
DOCK11	ENSMUSG00000031093	259.451	0.784559	0.229222	3.4227	0.000620028	0.00333315
DOCK2	ENSMUSG00000020143	679.222	3.2993	0.171816	19.2025	3.52415e-82	1.18337e-79
DOCK3	ENSMUSG00000039716	7140.33	-0.55223	0.0724983	-7.61714	2.59366e-14	6.07472e-13
DOCK4	ENSMUSG00000035954	3688.21	-0.0825136	0.0924804	-0.892227	0.372271	0.571094
DOCK5	ENSMUSG00000044447	588.756	-0.227583	0.111851	-2.03469	0.0418822	0.117672
DOCK6	ENSMUSG00000032198	536.293	-0.406803	0.136212	-2.98653	0.00282162	0.0125031
DOCK7	ENSMUSG00000028556	1286.81	-0.0887466	0.103895	-0.854194	0.392998	0.590336
DOCK8	ENSMUSG00000052085	410.231	1.6016	0.159907	10.0158	1.29886e-23	5.48066e-22
DOCK9	ENSMUSG00000025558	5005.8	-0.386009	0.0719504	-5.36494	8.09782e-08	9.53564e-07
DOHH	ENSMUSG00000078440	527.292	-0.477404	0.198153	-2.40927	0.0159845	0.0542338
DOK1	ENSMUSG00000068335	76.132	2.59708	0.274858	9.44882	3.42663e-21	1.26809e-19
DOK2	ENSMUSG00000022102	28.3171	1.89975	0.349294	5.43882	5.36355e-08	6.48341e-07
DOK3	ENSMUSG00000035711	155.3	1.10573	0.172472	6.41108	1.44491e-10	2.36979e-09
DOK4	ENSMUSG00000040631	155.597	-0.677461	0.167741	-4.03874	5.37391e-05	0.000374297
DOK5	ENSMUSG00000027560	228.325	-0.493153	0.161361	-3.0562	0.0022416	0.0102431
DOK6	ENSMUSG00000073514	1031	-0.1039	0.231522	-0.448767	0.6536	0.800262
DOK7	ENSMUSG00000044716	247.443	-0.237942	0.188709	-1.2609	0.207346	0.386645
DOLK	ENSMUSG00000075419	275.272	-0.198774	0.168762	-1.17784	0.238861	0.425655
DOLPP1	ENSMUSG00000026856	344.377	-0.0989467	0.13259	-0.746262	0.455509	0.646966
DONSON	ENSMUSG00000022960	222.179	0.292004	0.160577	1.81847	0.0689928	0.173174
DOP1A	ENSMUSG00000034973	1775.01	0.231534	0.176297	1.31331	0.189077	0.363363
DOP1B	ENSMUSG00000022946	3081.94	-0.294011	0.131708	-2.2323	0.0255953	0.0794638
DOT1L	ENSMUSG00000061589	2223.41	0.0975463	0.110927	0.879371	0.3792	0.577503
DPAGT1	ENSMUSG00000032123	261.331	-0.121272	0.110685	-1.09565	0.273231	0.466175
DPCD	ENSMUSG00000041035	177.751	-0.0361543	0.179242	-0.201707	0.840146	0.920416
DPEP1	ENSMUSG00000019278	5.65498	0.902258	0.582923	1.54782	0.121666	0.264259
DPEP2	ENSMUSG00000053687	44.3909	5.67328	0.627869	9.03578	1.6284e-19	5.50276e-18
DPEP2	ENSMUSG00000115067	0.0599907	0	5.16669	0	1
DPEP2NB	ENSMUSG00000115768	1.42345	1.37325	1.23794	1.1093	0.267299	0.459049
DPEP3	ENSMUSG00000031898	0.443666	2.81517	2.03415	1.38396	0.166372
DPF1	ENSMUSG00000030584	597.36	-0.631906	0.144058	-4.38648	1.15199e-05	9.29401e-05
DPF2	ENSMUSG00000024826	1097.53	0.256488	0.102003	2.51453	0.0119192	0.0424876
DPF3	ENSMUSG00000021221	278.895	-0.350285	0.132891	-2.63588	0.00839184	0.0317594
DPH1	ENSMUSG00000078789	167.025	0.0285538	0.172578	0.165454	0.868587	0.935886
DPH2	ENSMUSG00000028540	141.361	0.000905498	0.14462	0.00626124	0.995004	0.999527
DPH3	ENSMUSG00000021905	480.716	-0.203378	0.113038	-1.7992	0.0719869	0.178826
DPH3B-PS	ENSMUSG00000059877	0.0340375	0.55671	5.16669	0.10775	0.914194
DPH5	ENSMUSG00000033554	133.747	0.535551	0.179872	2.9774	0.00290706	0.01282
DPH6	ENSMUSG00000057147	249.478	0.184546	0.23986	0.769392	0.441661	0.63421
DPH7	ENSMUSG00000026975	265.106	0.128887	0.113075	1.13984	0.254353	0.443647
DPM1	ENSMUSG00000078919	576.373	0.253005	0.0977087	2.58938	0.00961498	0.0355491
DPM2	ENSMUSG00000026810	380.47	-0.114209	0.116827	-0.97759	0.328277	0.528019
DPM3	ENSMUSG00000042737	128.494	-0.279746	0.18207	-1.53648	0.12442	0.268736
DPP10	ENSMUSG00000036815	1299.1	-0.382054	0.199701	-1.91313	0.0557318	0.147099
DPP3	ENSMUSG00000063904	548.969	0.0144367	0.130772	0.110396	0.912095	0.958331
DPP4	ENSMUSG00000035000	89.7977	1.20115	0.29649	4.05124	5.09476e-05	0.000357114
DPP6	ENSMUSG00000061576	5392.03	-0.297241	0.0927683	-3.20412	0.00135475	0.00658391
DPP7	ENSMUSG00000026958	302.677	0.0838568	0.103431	0.810748	0.417511	0.612851
DPP8	ENSMUSG00000032393	3888.42	-0.354073	0.0894463	-3.95851	7.54203e-05	0.000508326
DPP9	ENSMUSG00000001229	1220.43	-0.373587	0.106578	-3.50528	0.00045612	0.00254105
DPPA1	ENSMUSG00000064010	0.483454	-1.61362	2.55793	-0.630829	0.528152
DPPA2	ENSMUSG00000072419	2.17189	1.59369	0.948928	1.67947	0.0930609	0.217165
DPPA3	ENSMUSG00000046323	0.246194	1.26214	5.15605	0.244788	0.806621
DPPA4	ENSMUSG00000058550	0.0628939	0	5.16669	0	1
DPPA5A	ENSMUSG00000060461	0.786705	1.35003	1.33535	1.01099	0.31202	0.510259
DPT	ENSMUSG00000026574	2.67053	1.2212	1.01572	1.20231	0.229245	0.413393
DPY19L1	ENSMUSG00000043067	1083.43	-0.463514	0.133421	-3.47407	0.000512627	0.00281605
DPY19L2	ENSMUSG00000085576	3.43509	-0.984881	0.867757	-1.13497	0.256387	0.446048
DPY19L3	ENSMUSG00000043671	1231.79	-0.193574	0.0986902	-1.96144	0.0498281	0.135255
DPY19L4	ENSMUSG00000045205	511.186	0.450898	0.225231	2.00194	0.0452916	0.125221
DPY30	ENSMUSG00000024067	156.539	-0.0587792	0.15239	-0.385717	0.699707	0.832022
DPYD	ENSMUSG00000033308	136.541	0.489139	0.171369	2.8543	0.00431315	0.018111
DPYS	ENSMUSG00000022304	2.69462	0.31459	0.824975	0.381333	0.702957	0.83422
DPYSL2	ENSMUSG00000022048	16119.2	-0.449134	0.0781648	-5.74599	9.13844e-09	1.21871e-07
DPYSL3	ENSMUSG00000024501	1302.03	-0.217763	0.086864	-2.50695	0.0121779	0.0432743
DPYSL4	ENSMUSG00000025478	985.524	-0.250704	0.119082	-2.10531	0.0352641	0.102564
DPYSL5	ENSMUSG00000029168	731.408	-0.42651	0.152063	-2.80483	0.00503431	0.0206871
DQX1	ENSMUSG00000009145	11.7903	1.72833	0.476199	3.62944	0.00028404	0.00166591
DR1	ENSMUSG00000029265	538.432	0.352964	0.158601	2.22549	0.0260483	0.0806505
DRAM1	ENSMUSG00000020057	66.9431	2.91905	0.349007	8.36386	6.06966e-17	1.75382e-15
DRAM2	ENSMUSG00000027900	242.001	0.999169	0.205367	4.86528	1.14294e-06	1.10184e-05
DRAP1	ENSMUSG00000024914	1493.24	-0.357832	0.16729	-2.13899	0.0324365	0.0959945
DRAXIN	ENSMUSG00000029005	19.1842	-0.465271	0.406233	-1.14533	0.252073	0.440972
DRC1	ENSMUSG00000073102	92.2917	-0.638063	0.184543	-3.45753	0.000545151	0.0029727
DRC3	ENSMUSG00000056598	117.718	-0.217127	0.159178	-1.36405	0.172552	0.340999
DRC7	ENSMUSG00000031786	67.8749	-0.589636	0.231359	-2.54858	0.0108163	0.0392091
DRD1	ENSMUSG00000021478	464.039	-1.02621	0.208644	-4.91845	8.72301e-07	8.58839e-06
DRD2	ENSMUSG00000032259	415.972	-1.47352	0.185701	-7.93486	2.10728e-15	5.40806e-14
DRD3	ENSMUSG00000022705	12.1236	-1.03434	0.406096	-2.54703	0.0108644	0.039352
DRD4	ENSMUSG00000025496	11.9293	1.88737	0.549403	3.43532	0.000591859	0.00319734
DRD5	ENSMUSG00000039358	58.9931	-0.526905	0.220264	-2.39215	0.0167498	0.0563567
DRG1	ENSMUSG00000020457	648.936	-0.085358	0.0942003	-0.906133	0.364865	0.564714
DRG2	ENSMUSG00000020537	629.447	-0.092452	0.131616	-0.70244	0.482405	0.670211
DROSHA	ENSMUSG00000022191	2531.15	-0.435177	0.0868455	-5.01093	5.41669e-07	5.52936e-06
DRP2	ENSMUSG00000000223	1561.81	-0.870929	0.0950717	-9.16076	5.15326e-20	1.79073e-18
DSC1	ENSMUSG00000044322	0.546162	1.12041	2.35167	0.476432	0.633767
DSC2	ENSMUSG00000024331	15.9179	0.456114	0.328264	1.38948	0.164688	0.329599
DSC3	ENSMUSG00000059898	14.8694	-0.18735	0.467078	-0.40111	0.688339	0.823983
DSCAM	ENSMUSG00000050272	1994.9	-0.600755	0.142399	-4.21881	2.45597e-05	0.00018517
DSCAML1	ENSMUSG00000032087	1362.26	-0.444352	0.15327	-2.89914	0.00374183	0.0160092
DSCC1	ENSMUSG00000022422	4.05133	1.22565	0.698292	1.75522	0.0792218	0.192415
DSE	ENSMUSG00000039497	130.725	0.926233	0.235373	3.93517	8.31378e-05	0.000555064
DSEL	ENSMUSG00000038702	293.778	-0.322356	0.173704	-1.85578	0.0634849	0.162612
DSG1A	ENSMUSG00000069441	0.769951	-2.31566	1.75249	-1.32136	0.186383	0.359578
DSG1B	ENSMUSG00000061928	1.0269	1.44391	1.34403	1.07431	0.282682	0.477385
DSG1C	ENSMUSG00000034774	5.83852	-0.916678	0.613499	-1.49418	0.135128	0.284972
DSG2	ENSMUSG00000044393	51.7911	-0.184233	0.231585	-0.79553	0.426305	0.620313
DSG3	ENSMUSG00000056632	0.887417	3.52531	1.38671	2.54222	0.0110151	0.0397851
DSG4	ENSMUSG00000001804	0.132692	0.556698	5.16669	0.107747	0.914196
DSN1	ENSMUSG00000027635	54.9962	0.226026	0.198184	1.14048	0.254084	0.443251
DSP	ENSMUSG00000054889	79.7145	-0.933774	0.195298	-4.78128	1.74185e-06	1.62762e-05
DSPP	ENSMUSG00000053268	1.30928	1.41977	1.27743	1.11143	0.266383	0.458017
DST	ENSMUSG00000026131	20027.5	-0.0755154	0.0674354	-1.11982	0.262791	0.453909
DSTN	ENSMUSG00000015932	1859.35	-0.0941183	0.132965	-0.707841	0.479044	0.667227
DSTYK	ENSMUSG00000042046	1450.48	-0.130521	0.0781433	-1.67028	0.094864	0.220164
DTD1	ENSMUSG00000027430	406.417	-0.38904	0.0958129	-4.06042	4.89852e-05	0.000344647
DTD2	ENSMUSG00000020956	109.575	0.283658	0.143897	1.97126	0.0486939	0.132707
DTHD1	ENSMUSG00000090326	5.07207	1.08525	0.724087	1.49878	0.13393	0.283126
DTL	ENSMUSG00000037474	73.3094	0.924853	0.254077	3.64005	0.000272588	0.00160523
DTNA	ENSMUSG00000024302	3137.83	-0.152778	0.106216	-1.43837	0.150328	0.308449
DTNB	ENSMUSG00000071454	1183.3	-0.646157	0.108521	-5.95423	2.61305e-09	3.7531e-08
DTNBOS	ENSMUSG00000092286	72.1176	-0.606864	0.213171	-2.84684	0.0044156	0.0184683
DTNBP1	ENSMUSG00000057531	471.826	-0.207025	0.147229	-1.40614	0.159683	0.322473
DTWD1	ENSMUSG00000023330	60.263	0.0849352	0.193411	0.439144	0.660557	0.805188
DTWD2	ENSMUSG00000024505	57.0753	-0.0190491	0.195321	-0.0975272	0.922308	0.963474
DTX1	ENSMUSG00000029603	2054.93	-0.359319	0.156366	-2.29794	0.0215651	0.0693056
DTX2	ENSMUSG00000004947	303.539	0.416223	0.142621	2.91838	0.0035185	0.0151676
DTX3	ENSMUSG00000040415	2540.92	-0.374514	0.0954521	-3.92358	8.72414e-05	0.000578586
DTX3L	ENSMUSG00000049502	1750.8	4.82665	0.19534	24.709	8.54924e-135	1.81814e-131
DTX4	ENSMUSG00000039982	1346.65	0.433614	0.113474	3.82127	0.000132764	0.000846526
DTYMK	ENSMUSG00000026281	276.161	-0.155326	0.105618	-1.47064	0.141388	0.294328
DUBR	ENSMUSG00000022639	144.931	-0.344068	0.230538	-1.49246	0.135579	0.28559
DUOX1	ENSMUSG00000033268	52.4637	0.245853	0.253913	0.968259	0.332915	0.532998
DUOX2	ENSMUSG00000068452	7.53181	1.82407	0.644901	2.82846	0.00467732	0.0194178
DUOXA1	ENSMUSG00000027224	2.89661	4.17804	0.984528	4.2437	2.19868e-05	0.000167714
DUOXA2	ENSMUSG00000027225	0.601034	2.19792	2.53005	0.868725	0.384998	0.583194
DUS1L	ENSMUSG00000025155	358.669	-0.00925787	0.117948	-0.0784908	0.937438	0.971133
DUS2	ENSMUSG00000031901	165.196	-0.110576	0.151043	-0.732081	0.464119	0.653826
DUS3L	ENSMUSG00000007603	891.838	-0.124202	0.0828797	-1.49859	0.133981	0.283159
DUS4L	ENSMUSG00000020648	48.0141	0.351448	0.218485	1.60857	0.107711	0.24196
DUSP1	ENSMUSG00000024190	589.914	1.31832	0.205254	6.42287	1.33725e-10	2.20347e-09
DUSP10	ENSMUSG00000039384	311.199	0.0751853	0.127756	0.588507	0.556192	0.730055
DUSP11	ENSMUSG00000030002	2039.86	0.213149	0.119079	1.78997	0.0734581	0.18138
DUSP12	ENSMUSG00000026659	162.499	0.056227	0.104943	0.535786	0.592106	0.756769
DUSP13	ENSMUSG00000021768	3.76592	0.535248	0.749808	0.713847	0.475322	0.663869
DUSP14	ENSMUSG00000018648	492.377	-0.819903	0.200627	-4.0867	4.37558e-05	0.000311079
DUSP15	ENSMUSG00000042662	353.373	-0.716408	0.135023	-5.30581	1.12176e-07	1.29138e-06
DUSP16	ENSMUSG00000030203	677.831	0.310504	0.0953472	3.25657	0.00112769	0.00561292
DUSP18	ENSMUSG00000047205	427.296	-0.210088	0.0990818	-2.12035	0.033977	0.0995948
DUSP19	ENSMUSG00000027001	190.739	-0.308507	0.177604	-1.73704	0.0823795	0.198138
DUSP2	ENSMUSG00000027368	57.3676	3.51	0.333721	10.5178	7.15562e-26	3.38671e-24
DUSP22	ENSMUSG00000069255	386.057	-0.286023	0.107513	-2.66037	0.00780544	0.0299343
DUSP23	ENSMUSG00000026544	67.8698	0.318023	0.225844	1.40815	0.159086	0.321661
DUSP26	ENSMUSG00000039661	944.559	-0.279955	0.154138	-1.81626	0.0693311	0.173777
DUSP27	ENSMUSG00000026564	9.99732	-0.933388	0.527088	-1.77084	0.0765877	0.18743
DUSP28	ENSMUSG00000047067	280.093	0.531909	0.18692	2.84565	0.00443215	0.0185229
DUSP29	ENSMUSG00000063821	0.901104	1.7071	1.2798	1.33388	0.182243	0.354286
DUSP3	ENSMUSG00000003518	2979.89	-0.859321	0.107156	-8.01933	1.06327e-15	2.78475e-14
DUSP4	ENSMUSG00000031530	193.665	-0.553606	0.184507	-3.00046	0.00269573	0.012012
DUSP5	ENSMUSG00000034765	638.709	0.254068	0.129675	1.95927	0.0500815	0.135744
DUSP6	ENSMUSG00000019960	764.087	0.174408	0.219561	0.794348	0.426993	0.620909
DUSP7	ENSMUSG00000053716	1321.51	-0.345373	0.108727	-3.17653	0.00149049	0.0071488
DUSP8	ENSMUSG00000037887	2820.73	-0.435903	0.184151	-2.3671	0.0179283	0.0596488
DUSP9	ENSMUSG00000031383	11.216	0.798418	0.428967	1.86126	0.062708	0.161103
DUT	ENSMUSG00000027203	248.625	-0.652871	0.115386	-5.65817	1.52992e-08	1.9791e-07
DUXBL1	ENSMUSG00000048502	40.3471	-0.615976	0.339898	-1.81224	0.0699498	0.174929
DUXF3	ENSMUSG00000075046	1.32434	-0.140467	1.21515	-0.115597	0.907972	0.956473
DVL1	ENSMUSG00000029071	1496.31	-0.264793	0.126894	-2.08673	0.0369126	0.106379
DVL2	ENSMUSG00000020888	518.324	-0.0530346	0.108645	-0.488148	0.625445	0.781188
DVL3	ENSMUSG00000003233	1229.55	-0.0483814	0.103271	-0.468489	0.639435	0.790957
DXO	ENSMUSG00000040482	198.956	-0.00703841	0.132318	-0.0531933	0.957578	0.981547
DYDC1	ENSMUSG00000021790	0.326896	-0.644168	3.11336	-0.206905	0.836084
DYDC2	ENSMUSG00000021791	4.34215	-0.780487	0.607804	-1.28411	0.199104	0.376447
DYM	ENSMUSG00000035765	1472.77	-0.52296	0.0970477	-5.38869	7.0975e-08	8.45446e-07
DYNAP	ENSMUSG00000024512	0.0680701	0.881976	5.16669	0.170704	0.864456
DYNC1H1	ENSMUSG00000018707	24282.8	-0.121842	0.143525	-0.848926	0.395923	0.593134
DYNC1I1	ENSMUSG00000029757	1293.27	-0.581871	0.0838292	-6.94116	3.88898e-12	7.53696e-11
DYNC1I2	ENSMUSG00000027012	1646.63	0.223723	0.182097	1.22859	0.219224	0.40101
DYNC1LI1	ENSMUSG00000032435	1157.26	-0.118336	0.0684662	-1.72838	0.0839197	0.200818
DYNC1LI2	ENSMUSG00000035770	3261.49	-0.33706	0.081711	-4.12502	3.70701e-05	0.000268758
DYNC2H1	ENSMUSG00000047193	1254.51	-0.0899828	0.200854	-0.448002	0.654152	0.800705
DYNC2I1	ENSMUSG00000042050	209.919	0.00597827	0.161733	0.0369638	0.970514	0.988108
DYNC2I2	ENSMUSG00000039715	266.823	-0.288606	0.126073	-2.2892	0.0220679	0.0705235
DYNC2LI1	ENSMUSG00000024253	105.401	-0.31277	0.168699	-1.85401	0.0637381	0.163064
DYNLL1	ENSMUSG00000009013	1946.95	-0.530046	0.123726	-4.28402	1.83543e-05	0.000142562
DYNLL2	ENSMUSG00000020483	6023.05	-0.57905	0.0998459	-5.79944	6.65376e-09	9.05911e-08
DYNLRB1	ENSMUSG00000047459	946.697	-0.242423	0.16033	-1.51203	0.130526	0.278346
DYNLRB2	ENSMUSG00000034467	12.0007	-0.177389	0.375965	-0.471825	0.637052	0.789449
DYNLT1A	ENSMUSG00000092074	237.678	-0.244216	0.145189	-1.68206	0.0925575	0.216261
DYNLT1B	ENSMUSG00000096255	165.057	0.344359	0.209349	1.6449	0.0999894	0.228896
DYNLT1C	ENSMUSG00000000579	124.639	0.255919	0.221817	1.15374	0.248606	0.43704
DYNLT1F	ENSMUSG00000095677	195.206	0.421796	0.159522	2.64413	0.00819022	0.0311556
DYNLT1-PS1	ENSMUSG00000082691	4.30333	0.123307	0.839113	0.146949	0.883172	0.943852
DYNLT2A1	ENSMUSG00000079707	7.52944	1.99861	0.619985	3.22364	0.00126573	0.00621756
DYNLT2A2	ENSMUSG00000079710	168.921	1.61691	0.18214	8.87732	6.8489e-19	2.22485e-17
DYNLT2A3	ENSMUSG00000116780	0.173129	0.851856	5.16669	0.164875	0.869043
DYNLT2B	ENSMUSG00000014075	80.6504	-0.146351	0.190192	-0.769492	0.441602	0.634181
DYNLT3	ENSMUSG00000031176	760.692	-0.0781144	0.23368	-0.33428	0.738168	0.858448
DYNLT4	ENSMUSG00000047671	10.8581	-0.0884053	0.42329	-0.208853	0.834563	0.917418
DYNLT5	ENSMUSG00000028523	2.68045	-0.432813	0.941986	-0.459469	0.645898	0.795441
DYRK1A	ENSMUSG00000022897	2731.61	0.0797727	0.0595293	1.34006	0.180227	0.351355
DYRK1B	ENSMUSG00000002409	864.546	-0.484532	0.133869	-3.61945	0.000295235	0.00172396
DYRK2	ENSMUSG00000028630	941.081	0.0237581	0.132699	0.179038	0.857908	0.930321
DYRK3	ENSMUSG00000016526	148.248	0.26459	0.177097	1.49404	0.135164	0.285017
DYRK4	ENSMUSG00000030345	6.61803	2.9978	0.665966	4.50143	6.74979e-06	5.65883e-05
DYSF	ENSMUSG00000033788	212.217	1.47779	0.199229	7.41756	1.19295e-13	2.63722e-12
DYTN	ENSMUSG00000069085	3.31778	-1.15366	0.729107	-1.5823	0.113582	0.250934
DZANK1	ENSMUSG00000037259	3306.66	-0.549386	0.0978851	-5.61256	1.99356e-08	2.55297e-07
DZIP1	ENSMUSG00000042156	1631.68	-0.205613	0.1171	-1.75587	0.0791101	0.192231
DZIP1L	ENSMUSG00000037784	508.985	-0.440411	0.129493	-3.40105	0.000671277	0.00356539
DZIP3	ENSMUSG00000064061	909.275	-0.17961	0.192646	-0.932329	0.351167	0.551209
E030013I19RIK	ENSMUSG00000086843	15.134	-1.20952	0.412736	-2.9305	0.00338414	0.0146577
E030018B13RIK	ENSMUSG00000095061	48.5448	0.739051	0.315638	2.34145	0.019209	0.0631459
E030022I16RIK	ENSMUSG00000111264	301.672	0.345195	0.160159	2.15532	0.0311365	0.0928276
E030025P04RIK	ENSMUSG00000078605	0.231245	-0.033598	3.79236	-0.00885938	0.992931
E030026E10RIK	ENSMUSG00000104851	49.7904	-0.407553	0.276065	-1.4763	0.139865	0.29209
E030030I06RIK	ENSMUSG00000097327	4.76324	0.458359	0.66924	0.684895	0.49341	0.679512
E030032P16RIK	ENSMUSG00000104545	3.63945	-0.368929	0.879855	-0.419307	0.674992	0.81492
E030037K01RIK	ENSMUSG00000097706	4.10727	0.132602	0.736781	0.179975	0.857172	0.930031
E030042O20RIK	ENSMUSG00000087222	10.0801	0.360491	0.369402	0.975878	0.329125	0.528735
E030044B06RIK	ENSMUSG00000097740	1.52771	-0.126535	1.05573	-0.119856	0.904598	0.955331
E130006D01RIK	ENSMUSG00000085271	8.13034	-0.325321	0.489968	-0.663964	0.506713	0.690215
E130008D07RIK	ENSMUSG00000117011	48.2768	0.295558	0.228888	1.29128	0.196607	0.373142
E130018N17RIK	ENSMUSG00000087648	3.35905	1.51735	0.708085	2.14289	0.0321222	0.0952233
E130018O15RIK	ENSMUSG00000055944	1.25818	4.10675	1.72717	2.37774	0.0174191	0.0582702
E130101E03RIK	ENSMUSG00000111866	0.162269	0.641054	4.81421	0.133159	0.894068
E130102H24RIK	ENSMUSG00000086782	70.7681	1.28515	0.184553	6.96359	3.31703e-12	6.47968e-11
E130111B04RIK	ENSMUSG00000087216	1.15632	0.653972	1.19122	0.548993	0.58301	0.750357
E130114P18RIK	ENSMUSG00000048747	37.2474	-0.573458	0.311173	-1.84289	0.0653452	0.166083
E130119H09RIK	ENSMUSG00000114069	11.5159	0.260928	0.463511	0.562939	0.573476	0.742749
E130120K24RIK	ENSMUSG00000085380	0.0991443	1.39398	5.16669	0.269802	0.787313
E130201H02RIK	ENSMUSG00000044141	2.81507	-1.07115	0.822541	-1.30225	0.192832	0.368411
E130202H07RIK	ENSMUSG00000115092	14.3621	0.1726	0.48503	0.355855	0.721949	0.847009
E130215H24RIK	ENSMUSG00000087406	7.29757	-0.389894	0.520853	-0.748567	0.454118	0.645733
E130218I03RIK	ENSMUSG00000086322	9.25849	0.976578	0.610815	1.59881	0.109862	0.245197
E130304I02RIK	ENSMUSG00000044997	1.34207	3.53078	2.29595	1.53783	0.12409	0.268189
E130307A14RIK	ENSMUSG00000087177	939.751	-0.168154	0.0660339	-2.54648	0.0108814	0.0393959
E130308A19RIK	ENSMUSG00000045071	588.013	-0.3132	0.0703245	-4.45364	8.4426e-06	6.95734e-05
E130310I04RIK	ENSMUSG00000116665	8.95968	1.02364	0.445335	2.29859	0.0215282	0.0692218
E130311K13RIK	ENSMUSG00000048581	61.5589	0.313045	0.251833	1.24306	0.213844	0.394405
E130317F20RIK	ENSMUSG00000091994	144.988	-0.161123	0.2343	-0.687681	0.491654	0.678099
E230001N04RIK	ENSMUSG00000066170	25.5775	1.53741	0.360465	4.26509	1.99823e-05	0.00015371
E230013L22RIK	ENSMUSG00000096957	14.1189	2.5036	0.468349	5.34558	9.01271e-08	1.05429e-06
E230014E18RIK	ENSMUSG00000111514	1.04581	0.828821	1.36878	0.60552	0.544833	0.721499
E230016K23RIK	ENSMUSG00000051832	3.06117	1.07497	0.846131	1.27045	0.203923	0.382273
E230016M11RIK	ENSMUSG00000087231	139.68	0.154356	0.193506	0.797682	0.425055	0.619427
E230020A03RIK	ENSMUSG00000104420	47.9725	-0.370313	0.2261	-1.63783	0.101457	0.231491
E230020D15RIK	ENSMUSG00000108912	150.414	-0.0564225	0.217437	-0.259489	0.795258	0.894525
E230025N22RIK	ENSMUSG00000044719	7.24609	-0.177549	0.438943	-0.404491	0.685851	0.822135
E230029C05RIK	ENSMUSG00000097585	178.343	0.97997	0.153135	6.3994	1.55993e-10	2.54796e-09
E230032D23RIK	ENSMUSG00000109251	1.84903	1.1416	1.28659	0.887304	0.374916	0.573529
E230034D01RIK	ENSMUSG00000111283	15.8426	1.41198	0.384728	3.67007	0.000242488	0.00144749
E2F1	ENSMUSG00000027490	122.42	-0.689761	0.192569	-3.58189	0.000341124	0.00196423
E2F2	ENSMUSG00000018983	56.4129	1.3539	0.261091	5.18555	2.15373e-07	2.35449e-06
E2F3	ENSMUSG00000016477	501	0.00901347	0.0819867	0.109938	0.912458	0.958557
E2F4	ENSMUSG00000014859	437.743	0.332669	0.0988466	3.36551	0.000764023	0.00398958
E2F5	ENSMUSG00000027552	110.933	-0.0716088	0.225559	-0.317473	0.750884	0.866019
E2F6	ENSMUSG00000057469	542.437	-0.154967	0.0758154	-2.044	0.0409534	0.115663
E2F7	ENSMUSG00000020185	31.0956	1.3047	0.257788	5.06114	4.16766e-07	4.36612e-06
E2F8	ENSMUSG00000046179	29.8669	2.79534	0.378337	7.38848	1.48516e-13	3.26061e-12
E330011M16RIK	ENSMUSG00000103030	2.56419	2.24037	0.903439	2.47982	0.0131448	0.0461146
E330011O21RIK	ENSMUSG00000109841	9.43454	0.413164	0.426243	0.969314	0.332389	0.532449
E330012B07RIK	ENSMUSG00000085600	3.02837	4.11483	0.968931	4.24678	2.16868e-05	0.000165663
E330013P04RIK	ENSMUSG00000053117	38.9434	1.00427	0.24356	4.12329	3.73494e-05	0.000270599
E330014E10RIK	ENSMUSG00000072813	0.0345998	0.55671	5.16669	0.10775	0.914194
E330017L17RIK	ENSMUSG00000086369	1.78665	1.50202	1.1831	1.26956	0.20424	0.382604
E330018M18RIK	ENSMUSG00000110264	15.9898	0.0979311	0.382954	0.255725	0.798163	0.895897
E330020D12RIK	ENSMUSG00000073538	10.2336	0.460515	0.460002	1.00112	0.31677	0.51556
E330021D16RIK	ENSMUSG00000045291	0.409906	2.15599	3.44772	0.625337	0.53175
E330023G01RIK	ENSMUSG00000102013	0.098953	0.454317	5.16669	0.0879318	0.929931
E330032C10RIK	ENSMUSG00000117292	13.7115	1.33323	0.368329	3.61969	0.000294958	0.00172294
E330034G19RIK	ENSMUSG00000121465	1.06565	0.820607	1.68469	0.487097	0.626189	0.781726
E330034L11RIK	ENSMUSG00000106383	70.1626	1.02602	0.268761	3.8176	0.000134756	0.000857515
E330035G20RIK	ENSMUSG00000113120	11.2271	4.14332	0.785095	5.27748	1.30973e-07	1.49116e-06
E330037G11RIK	ENSMUSG00000107531	24.1054	0.168	0.241964	0.694319	0.487482	0.674588
E330040D14RIK	ENSMUSG00000104025	0.831535	1.38465	1.66513	0.831558	0.405658	0.602221
E430002N23RIK	ENSMUSG00000117380	0.884552	-0.312289	1.5834	-0.197227	0.84365	0.922639
E430014B02RIK	ENSMUSG00000102973	45.8378	0.0606157	0.326001	0.185937	0.852494	0.927731
E430018J23RIK	ENSMUSG00000078580	122.836	-0.215553	0.18962	-1.13676	0.255639	0.445209
E430021H15RIK	ENSMUSG00000105519	105.698	0.337139	0.185737	1.81514	0.069503	0.174126
E430024I08RIK	ENSMUSG00000112964	168.101	0.325256	0.223062	1.45815	0.144801	0.29973
E430024P14RIK	ENSMUSG00000090069	162.429	-0.265459	0.137425	-1.93166	0.0534019	0.142626
E4F1	ENSMUSG00000024137	305.96	0.0444472	0.110903	0.400773	0.688587	0.824025
E530001F21RIK	ENSMUSG00000083889	23.9997	0.595234	0.289312	2.05741	0.0396465	0.11262
E530011L22RIK	ENSMUSG00000097820	283.895	-0.297064	0.163037	-1.82206	0.0684453	0.172166
EAF1	ENSMUSG00000021890	490.265	0.454066	0.0758319	5.98779	2.12712e-09	3.08152e-08
EAF2	ENSMUSG00000022838	10.9333	0.851677	0.549551	1.54977	0.121197	0.263526
EAPP	ENSMUSG00000054302	409.584	0.140425	0.142856	0.982981	0.325617	0.525449
EAR1	ENSMUSG00000072601	0.273174	-0.513214	4.27859	-0.119949	0.904523
EAR10	ENSMUSG00000090166	0.0704725	0.448281	5.16669	0.0867636	0.930859
EAR14	ENSMUSG00000050766	0.139041	0.749477	5.16669	0.145059	0.884664
EAR2	ENSMUSG00000072596	1.78621	1.31055	1.4388	0.910862	0.362368	0.562317
EAR6	ENSMUSG00000062148	0.442318	0.028138	3.00459	0.00936503	0.992528
EAR-PS10	ENSMUSG00000090109	0.0299954	0	5.16669	0	1
EAR-PS3	ENSMUSG00000091189	0.0721013	0	5.16669	0	1
EAR-PS5	ENSMUSG00000091812	0.100876	1.83203	5.15235	0.355572	0.722161
EAR-PS8	ENSMUSG00000089816	0.0669264	0.773551	5.16669	0.149719	0.880986
EAR-PS9	ENSMUSG00000072600	0.0321145	-0.274533	5.16669	-0.0531351	0.957624
EARS2	ENSMUSG00000030871	146.392	0.025334	0.178237	0.142137	0.886972	0.945858
EBAG9	ENSMUSG00000022339	191.632	-0.00575199	0.18722	-0.0307231	0.97549	0.990645
EBF1	ENSMUSG00000057098	494.868	0.315928	0.147622	2.14011	0.032346	0.0957977
EBF2	ENSMUSG00000022053	77.6736	-0.19641	0.213301	-0.920814	0.357148	0.556979
EBF3	ENSMUSG00000010476	224.791	-0.101846	0.164511	-0.619082	0.535862	0.714155
EBF4	ENSMUSG00000053552	125.156	-0.467092	0.154561	-3.02206	0.00251061	0.0113014
EBI3	ENSMUSG00000003206	23.5774	1.89149	0.357374	5.29274	1.20497e-07	1.38168e-06
EBNA1BP2	ENSMUSG00000028729	483.034	0.00992358	0.0809081	0.122653	0.902382	0.954063
EBP	ENSMUSG00000031168	292.413	0.196302	0.117395	1.67214	0.0944964	0.219663
EBPL	ENSMUSG00000021928	255.542	-0.23789	0.123552	-1.92543	0.0541752	0.144028
ECD	ENSMUSG00000021810	635.265	-0.138207	0.0673835	-2.05106	0.0402615	0.114047
ECE1	ENSMUSG00000057530	1687.04	0.563035	0.122605	4.59229	4.38413e-06	3.79316e-05
ECE2	ENSMUSG00000022842	574.358	-0.530243	0.0862882	-6.14502	7.9955e-10	1.20651e-08
ECEL1	ENSMUSG00000026247	360.964	0.674711	0.190797	3.53627	0.000405816	0.00228882
ECH1	ENSMUSG00000053898	345.361	-0.296679	0.169741	-1.74783	0.0804933	0.194718
ECHDC1	ENSMUSG00000019883	377.283	-0.0312578	0.216936	-0.144088	0.885431	0.9451
ECHDC2	ENSMUSG00000028601	99.1199	-0.49627	0.168045	-2.9532	0.00314503	0.0137471
ECHDC3	ENSMUSG00000039063	17.4059	0.468786	0.376373	1.24554	0.212935	0.393479
ECHS1	ENSMUSG00000025465	576.093	-0.0560349	0.118909	-0.471243	0.637467	0.789533
ECI1	ENSMUSG00000024132	181.161	-0.321753	0.147501	-2.18137	0.0291561	0.0881674
ECI2	ENSMUSG00000021417	355.706	0.0914029	0.133499	0.684673	0.49355	0.679512
ECI3	ENSMUSG00000021416	1.1028	-2.51759	1.27901	-1.9684	0.0490222	0.133465
ECM1	ENSMUSG00000028108	397.913	2.88152	0.222439	12.9542	2.22406e-38	1.7916e-36
ECM2	ENSMUSG00000043631	102.363	1.48028	0.301481	4.91002	9.1065e-07	8.93014e-06
ECPAS	ENSMUSG00000050812	2530.69	0.226911	0.134282	1.68981	0.0910644	0.21358
ECRG4	ENSMUSG00000026051	50.1456	-0.671037	0.23606	-2.84265	0.00447399	0.0186732
ECSCR	ENSMUSG00000073599	50.1362	2.42269	0.205608	11.7831	4.77165e-32	2.90488e-30
ECSIT	ENSMUSG00000066839	484.695	-0.499946	0.123479	-4.04884	5.14711e-05	0.000360625
ECT2	ENSMUSG00000027699	25.1343	1.60533	0.388131	4.13607	3.53311e-05	0.000257633
ECT2L	ENSMUSG00000071392	5.68127	0.479172	0.55604	0.861759	0.38882	0.586543
EDA	ENSMUSG00000059327	101.243	-0.474021	0.182494	-2.59745	0.00939175	0.0348531
EDA2R	ENSMUSG00000034457	20.3339	2.6979	0.444087	6.07516	1.23865e-09	1.83614e-08
EDAR	ENSMUSG00000003227	8.92225	1.86247	0.470963	3.95459	7.66646e-05	0.000515406
EDARADD	ENSMUSG00000095105	22.5325	0.60808	0.321177	1.89329	0.0583198	0.152392
EDC3	ENSMUSG00000038957	632.299	0.0146945	0.138921	0.105776	0.91576	0.960511
EDC4	ENSMUSG00000036270	1324.37	-0.12741	0.118592	-1.07436	0.28266	0.477385
EDDM3B	ENSMUSG00000072575	0.128708	1.06871	5.16669	0.206846	0.83613
EDEM1	ENSMUSG00000030104	881.052	1.24016	0.132996	9.32478	1.1121e-20	4.0086e-19
EDEM2	ENSMUSG00000038312	368.594	0.248821	0.116453	2.13667	0.0326246	0.0965062
EDEM3	ENSMUSG00000043019	990.251	0.295055	0.165157	1.78651	0.0740166	0.182467
EDF1	ENSMUSG00000015092	426.96	-0.432666	0.180504	-2.39699	0.0165303	0.0557452
EDIL3	ENSMUSG00000034488	1644.85	-0.537375	0.16362	-3.28428	0.00102244	0.00514606
EDN1	ENSMUSG00000021367	38.0546	1.98446	0.278442	7.12699	1.02585e-12	2.10043e-11
EDN2	ENSMUSG00000028635	0.732253	0.963594	1.47436	0.653568	0.51339	0.695771
EDN3	ENSMUSG00000027524	57.7516	-2.20696	0.252775	-8.73093	2.52595e-18	7.88433e-17
EDNRA	ENSMUSG00000031616	98.0283	0.0089094	0.203281	0.043828	0.965041	0.985274
EDNRB	ENSMUSG00000022122	962.511	-0.690691	0.222966	-3.09774	0.00195003	0.0090674
EDRF1	ENSMUSG00000039990	462.091	0.181019	0.133806	1.35284	0.176107	0.345789
EEA1	ENSMUSG00000036499	645.757	0.128837	0.243112	0.529948	0.596148	0.760016
EED	ENSMUSG00000030619	192.375	0.795401	0.158242	5.02648	4.99556e-07	5.13562e-06
EEF1A1	ENSMUSG00000037742	25101.9	0.071898	0.11921	0.603122	0.546427	0.72296
EEF1A1-PS1	ENSMUSG00000117822	24.9797	-0.144679	0.269885	-0.536076	0.591906	0.756664
EEF1A1-PS2	ENSMUSG00000101093	0.105806	0	5.16669	0	1
EEF1A2	ENSMUSG00000016349	12355.4	-0.646839	0.167763	-3.85568	0.000115409	0.000744684
EEF1AKMT1	ENSMUSG00000021951	99.5877	-0.713002	0.183932	-3.87644	0.000105995	0.000689906
EEF1AKMT2	ENSMUSG00000030960	139.083	0.0660315	0.148963	0.443275	0.657567	0.802899
EEF1AKMT3	ENSMUSG00000080115	7.28132	0.707122	0.454632	1.55537	0.119857	0.261318
EEF1AKMT4	ENSMUSG00000115219	71.8762	2.03169	0.232924	8.72256	2.71983e-18	8.47291e-17
EEF1AKNMT	ENSMUSG00000026694	355.53	0.122063	0.178366	0.684337	0.493762	0.679685
EEF1B2	ENSMUSG00000025967	713.45	-0.0655034	0.133265	-0.491528	0.623053	0.779519
EEF1D	ENSMUSG00000055762	960.688	-0.101867	0.152253	-0.669063	0.503455	0.68748
EEF1E1	ENSMUSG00000001707	198.616	0.258516	0.146896	1.75986	0.0784322	0.190977
EEF1G	ENSMUSG00000071644	2789.67	-0.223187	0.144856	-1.54076	0.123376	0.267127
EEF2	ENSMUSG00000034994	21412.8	-0.423077	0.171853	-2.46186	0.0138219	0.0479833
EEF2K	ENSMUSG00000035064	867.526	0.0707472	0.0926724	0.763412	0.445218	0.637281
EEF2KMT	ENSMUSG00000022544	80.458	0.0660928	0.19825	0.333381	0.738847	0.859062
EEF2-PS2	ENSMUSG00000082575	9.76858	-0.628359	0.397069	-1.58249	0.113537	0.250889
EEFSEC	ENSMUSG00000033216	286.713	-0.270256	0.161159	-1.67695	0.0935525	0.218009
EEPD1	ENSMUSG00000036611	338.021	-0.192868	0.127965	-1.50719	0.131762	0.28012
EFCAB1	ENSMUSG00000068617	75.058	0.0356599	0.223752	0.159373	0.873375	0.938481
EFCAB10	ENSMUSG00000020562	8.01762	-1.2314	0.570497	-2.15847	0.0308911	0.0922539
EFCAB11	ENSMUSG00000021176	7.50324	1.04697	0.466999	2.2419	0.0249675	0.0779133
EFCAB12	ENSMUSG00000030321	74.3005	-0.010858	0.184549	-0.0588353	0.953083	0.979521
EFCAB14	ENSMUSG00000034210	1446.44	0.351089	0.119148	2.94666	0.00321225	0.0140032
EFCAB15	ENSMUSG00000020940	12.8664	-0.292397	0.420788	-0.69488	0.487131	0.674222
EFCAB2	ENSMUSG00000026495	122.141	0.358714	0.250197	1.43373	0.15165	0.310304
EFCAB3	ENSMUSG00000020690	1.08895	-0.776646	1.88397	-0.412239	0.680165	0.818542
EFCAB5	ENSMUSG00000050944	50.9154	0.406534	0.281864	1.4423	0.149216	0.306674
EFCAB6	ENSMUSG00000022441	94.426	-0.285203	0.229227	-1.2442	0.213427	0.394
EFCAB7	ENSMUSG00000073791	19.5287	0.648254	0.322425	2.01056	0.044372	0.123202
EFCAB8	ENSMUSG00000044083	8.25422	2.77522	0.712515	3.89497	9.82126e-05	0.000644116
EFCAB9	ENSMUSG00000044056	8.07075	0.187491	0.422819	0.443431	0.657454	0.802817
EFCC1	ENSMUSG00000068263	98.1399	-0.519796	0.195431	-2.65975	0.00781993	0.0299755
EFEMP1	ENSMUSG00000020467	186.235	0.651498	0.164483	3.96088	7.46739e-05	0.000503934
EFEMP2	ENSMUSG00000024909	301.294	0.570185	0.161392	3.53292	0.000410998	0.00231314
EFHB	ENSMUSG00000023931	29.24	2.69957	0.351296	7.68461	1.53459e-14	3.65053e-13
EFHC1	ENSMUSG00000041809	32.3208	0.229345	0.259838	0.882646	0.377427	0.575743
EFHC2	ENSMUSG00000025038	21.854	0.14499	0.338695	0.428083	0.668591	0.810144
EFHD1	ENSMUSG00000026255	394.656	-1.41841	0.129577	-10.9465	6.90392e-28	3.54646e-26
EFHD1OS	ENSMUSG00000089821	0.0361101	0	5.16669	0	1
EFHD2	ENSMUSG00000040659	3028.96	0.20034	0.134991	1.4841	0.137783	0.288917
EFL1	ENSMUSG00000038563	310.583	0.244124	0.079023	3.08928	0.00200645	0.00929506
EFNA1	ENSMUSG00000027954	59.369	0.253851	0.18832	1.34797	0.177667	0.347676
EFNA2	ENSMUSG00000003070	120.808	-0.747958	0.157497	-4.74903	2.04399e-06	1.87852e-05
EFNA3	ENSMUSG00000028039	481.757	-0.81893	0.139876	-5.8547	4.77876e-09	6.6337e-08
EFNA4	ENSMUSG00000028040	4.99662	0.68736	0.633998	1.08417	0.278291	0.472187
EFNA5	ENSMUSG00000048915	443.641	-0.222565	0.097046	-2.2934	0.0218249	0.0699152
EFNB1	ENSMUSG00000031217	271.374	0.177092	0.132106	1.34053	0.180075	0.351145
EFNB2	ENSMUSG00000001300	1088.94	-0.423834	0.103883	-4.07991	4.50535e-05	0.000319664
EFNB3	ENSMUSG00000003934	2356.44	-0.704616	0.124223	-5.67221	1.40968e-08	1.83172e-07
EFR3A	ENSMUSG00000015002	2070.86	-0.0774989	0.147367	-0.525892	0.598963	0.761232
EFR3B	ENSMUSG00000020658	4379	-0.116476	0.117003	-0.995498	0.319494	0.518299
EFS	ENSMUSG00000022203	241.864	-0.237607	0.163032	-1.45742	0.144999	0.300006
EFTUD2	ENSMUSG00000020929	1742.61	-0.102733	0.111237	-0.923548	0.355721	0.555706
EGF	ENSMUSG00000028017	55.0384	0.501268	0.199064	2.51812	0.0117982	0.0421225
EGFEM1	ENSMUSG00000063600	96.7472	-0.318913	0.175114	-1.82117	0.0685805	0.172357
EGFL6	ENSMUSG00000000402	19.1209	-0.697835	0.356428	-1.95785	0.0502471	0.13608
EGFL7	ENSMUSG00000026921	436.525	0.752635	0.171233	4.39539	1.10575e-05	8.95036e-05
EGFL8	ENSMUSG00000015467	14.8862	-0.0875237	0.389764	-0.224555	0.822325	0.909955
EGFLAM	ENSMUSG00000042961	87.3893	-0.3329	0.160026	-2.08029	0.037499	0.10769
EGFR	ENSMUSG00000020122	542.739	0.499266	0.104451	4.77991	1.75377e-06	1.63726e-05
EGFROS	ENSMUSG00000085091	38.3235	0.639023	0.272016	2.34921	0.0188133	0.062069
EGLN1	ENSMUSG00000031987	1348.8	-0.560343	0.105647	-5.30392	1.13344e-07	1.30388e-06
EGLN2	ENSMUSG00000058709	1132.69	-0.00565477	0.165861	-0.0340933	0.972803	0.98927
EGLN3	ENSMUSG00000035105	130.947	-0.176149	0.153961	-1.14411	0.252576	0.441552
EGR1	ENSMUSG00000038418	3301.66	0.202584	0.28825	0.702805	0.482177	0.669982
EGR2	ENSMUSG00000037868	179.727	1.56201	0.381407	4.0954	4.21447e-05	0.000300832
EGR3	ENSMUSG00000033730	1290.92	-0.484799	0.303755	-1.59602	0.110485	0.246087
EGR4	ENSMUSG00000071341	331.961	0.188815	0.466959	0.40435	0.685955	0.822198
EHBP1	ENSMUSG00000042302	993.996	0.0118912	0.156317	0.0760711	0.939363	0.972059
EHBP1L1	ENSMUSG00000024937	416.196	0.807658	0.133721	6.03986	1.54248e-09	2.26855e-08
EHD1	ENSMUSG00000024772	1156.29	0.0759904	0.171088	0.444159	0.656928	0.802674
EHD2	ENSMUSG00000074364	325.539	1.31888	0.169493	7.78131	7.17746e-15	1.75988e-13
EHD3	ENSMUSG00000024065	1717.38	0.150909	0.115588	1.30558	0.191695	0.366941
EHD4	ENSMUSG00000027293	559.608	1.65985	0.131285	12.6431	1.22101e-36	9.05816e-35
EHF	ENSMUSG00000012350	4.30274	2.31189	0.742763	3.11255	0.0018548	0.00867391
EHHADH	ENSMUSG00000022853	55.2376	0.241833	0.194188	1.24535	0.213002	0.393511
EHMT1	ENSMUSG00000036893	1012	-0.0398342	0.0736546	-0.540824	0.588629	0.754379
EHMT2	ENSMUSG00000013787	2407.02	-0.392438	0.132019	-2.97258	0.00295305	0.012997
EI24	ENSMUSG00000062762	1583.63	-0.339859	0.107596	-3.15865	0.00158503	0.00754213
EID1	ENSMUSG00000091337	2008.25	-0.562962	0.186285	-3.02204	0.00251076	0.0113014
EID2	ENSMUSG00000046058	435.028	-0.375348	0.127925	-2.93412	0.00334499	0.0145098
EID2B	ENSMUSG00000070705	331.185	-0.0916892	0.0889545	-1.03074	0.302662	0.499814
EID3	ENSMUSG00000109864	39.1521	1.11629	0.242313	4.60682	4.08866e-06	3.55778e-05
EIF1	ENSMUSG00000035530	3823.26	-0.186536	0.107776	-1.73078	0.0834905	0.199981
EIF1A	ENSMUSG00000057561	470.269	1.13102	0.198666	5.69307	1.24773e-08	1.63663e-07
EIF1AD	ENSMUSG00000024841	278.236	0.383981	0.110216	3.48391	0.000494148	0.00272722
EIF1AD11	ENSMUSG00000095717	0.0762031	0	5.16669	0	1
EIF1AD12	ENSMUSG00000113805	0.0363475	0.55671	5.16669	0.10775	0.914194
EIF1AD15	ENSMUSG00000093847	0.175385	1.95508	5.13921	0.380423	0.703631
EIF1AD19	ENSMUSG00000095724	0.0644431	1.06872	5.16669	0.206848	0.836129
EIF1AD7	ENSMUSG00000079029	0.103835	0	5.16646	0	1
EIF1AD8	ENSMUSG00000079034	0.0644431	1.06872	5.16669	0.206848	0.836129
EIF1AX	ENSMUSG00000067194	1619.71	-0.427364	0.186298	-2.29399	0.0217913	0.0698216
EIF1B	ENSMUSG00000006941	974.755	0.0518205	0.0930627	0.556835	0.57764	0.746414
EIF1-PS1	ENSMUSG00000074553	1.52951	0.511516	1.01376	0.504571	0.61386	0.772623
EIF1-PS2	ENSMUSG00000114179	0.102627	0.749485	5.16669	0.145061	0.884663
EIF2A	ENSMUSG00000027810	396.487	0.382738	0.207306	1.84625	0.0648558	0.165168
EIF2AK1	ENSMUSG00000029613	1241.8	-0.0147196	0.0755271	-0.194891	0.845478	0.923632
EIF2AK2	ENSMUSG00000024079	862.554	4.90691	0.297876	16.473	5.73759e-61	9.89346e-59
EIF2AK3	ENSMUSG00000031668	601.571	-0.194388	0.0743931	-2.61298	0.00897567	0.0336061
EIF2AK4	ENSMUSG00000005102	688.072	-0.0615047	0.0757731	-0.811697	0.416966	0.612282
EIF2B1	ENSMUSG00000029388	256.827	0.0794581	0.135159	0.587886	0.556609	0.730422
EIF2B2	ENSMUSG00000004788	394.588	0.30612	0.156848	1.9517	0.0509737	0.137662
EIF2B3	ENSMUSG00000028683	194.484	0.10468	0.120128	0.871409	0.383531	0.582048
EIF2B4	ENSMUSG00000029145	363.591	0.0555399	0.150516	0.368996	0.71213	0.840314
EIF2B5	ENSMUSG00000003235	602.931	-0.180325	0.150122	-1.2012	0.229675	0.413902
EIF2C5	ENSMUSG00000085146	0.0352686	0	5.16669	0	1
EIF2D	ENSMUSG00000026427	578.581	0.00954714	0.0926359	0.103061	0.917915	0.961278
EIF2S1	ENSMUSG00000021116	379.299	0.774798	0.222609	3.48054	0.000500411	0.00275797
EIF2S2	ENSMUSG00000074656	537.503	0.764206	0.206894	3.69371	0.000221003	0.00133589
EIF2S3X	ENSMUSG00000035150	2393.88	0.030173	0.124717	0.241931	0.808834	0.902414
EIF2S3X-PS1	ENSMUSG00000116120	1.18923	2.60708	1.29398	2.01478	0.043928	0.122193
EIF2S3Y	ENSMUSG00000069049	137.238	1.04508	0.328197	3.1843	0.00145106	0.00699016
EIF3A	ENSMUSG00000024991	1315.05	0.491131	0.182304	2.69402	0.0070595	0.0275236
EIF3B	ENSMUSG00000056076	1460.36	0.127955	0.137324	0.931768	0.351456	0.551446
EIF3C	ENSMUSG00000030738	2263.6	0.191646	0.0889569	2.15437	0.0312109	0.0930233
EIF3D	ENSMUSG00000016554	937.829	0.248942	0.145064	1.71609	0.086146	0.204636
EIF3E	ENSMUSG00000022336	695.204	0.266911	0.181162	1.47333	0.140662	0.293162
EIF3F	ENSMUSG00000031029	1480.78	-0.0962201	0.140723	-0.683756	0.494129	0.679928
EIF3G	ENSMUSG00000070319	476.796	0.042897	0.146693	0.292428	0.769959	0.878182
EIF3H	ENSMUSG00000022312	1502.28	-0.268359	0.136474	-1.96638	0.0492549	0.133932
EIF3I	ENSMUSG00000028798	749.089	-0.240417	0.14501	-1.65794	0.0973301	0.224381
EIF3J1	ENSMUSG00000027236	587.613	0.34227	0.193461	1.76919	0.0768614	0.187912
EIF3J2	ENSMUSG00000043424	28.2436	1.09085	0.550687	1.98088	0.0476048	0.130251
EIF3K	ENSMUSG00000053565	718.701	-0.296602	0.180876	-1.63981	0.101044	0.230747
EIF3L	ENSMUSG00000033047	1006.59	-0.0605095	0.114461	-0.528648	0.59705	0.760457
EIF3M	ENSMUSG00000027170	423.703	0.186144	0.180303	1.0324	0.301885	0.498868
EIF3S6-PS1	ENSMUSG00000081629	1.43953	-0.794896	1.19246	-0.666605	0.505025	0.688709
EIF3S6-PS2	ENSMUSG00000091697	2.67408	0.435912	0.921893	0.472844	0.636324	0.788852
EIF3S6-PS3	ENSMUSG00000116545	0.0953242	-0.0817585	5.16669	-0.0158241	0.987375
EIF3S6-PS4	ENSMUSG00000106885	0.0293984	0	5.16669	0	1
EIF4A1	ENSMUSG00000059796	2542.77	0.407797	0.0936207	4.35584	1.32557e-05	0.000105425
EIF4A2	ENSMUSG00000022884	4543.99	-0.00347024	0.190356	-0.0182303	0.985455	0.995101
EIF4A3	ENSMUSG00000025580	593.914	0.112637	0.121462	0.927347	0.353746	0.553623
EIF4A3L1	ENSMUSG00000094973	0.515187	2.0448	2.36553	0.864417	0.387359
EIF4A3L2	ENSMUSG00000107906	1.34731	-0.336067	1.24235	-0.27051	0.786768	0.88924
EIF4A-PS4	ENSMUSG00000101188	98.1595	0.386999	0.179712	2.15344	0.0312844	0.0931988
EIF4B	ENSMUSG00000058655	4293.24	-0.228515	0.103201	-2.21426	0.0268108	0.0823953
EIF4E	ENSMUSG00000028156	1166.84	0.101017	0.161882	0.624017	0.532616	0.711463
EIF4E1B	ENSMUSG00000074895	0.0956381	-0.274541	5.16669	-0.0531367	0.957623
EIF4E2	ENSMUSG00000026254	862.756	0.0599218	0.0804185	0.745125	0.456196	0.647649
EIF4E3	ENSMUSG00000093661	396.027	0.607872	0.126733	4.79648	1.61476e-06	1.51637e-05
EIF4EBP1	ENSMUSG00000031490	100.676	2.05818	0.190394	10.8101	3.0833e-27	1.53683e-25
EIF4EBP2	ENSMUSG00000020091	1619.58	-0.317886	0.125613	-2.53068	0.0113842	0.0409188
EIF4EBP3	ENSMUSG00000090264	23.5609	0.0688354	0.34578	0.199073	0.842206	0.92207
EIF4ENIF1	ENSMUSG00000020454	1090.44	-0.0267379	0.0618551	-0.432267	0.665547	0.808398
EIF4G1	ENSMUSG00000045983	6540.93	0.0181636	0.115195	0.157677	0.874711	0.939116
EIF4G2	ENSMUSG00000005610	8765.21	0.183022	0.160062	1.14344	0.252854	0.441916
EIF4G3	ENSMUSG00000028760	4555.08	-0.0559963	0.0599503	-0.934044	0.350281	0.550198
EIF4H	ENSMUSG00000040731	4229.51	-0.177493	0.0953224	-1.86203	0.0625987	0.160884
EIF5	ENSMUSG00000021282	2460	0.712572	0.200221	3.55893	0.000372364	0.00212039
EIF5A	ENSMUSG00000078812	4306.05	0.0520036	0.12924	0.402379	0.687405	0.823224
EIF5A2	ENSMUSG00000050192	701.01	-0.359673	0.18537	-1.9403	0.0523435	0.140457
EIF5AL3-PS	ENSMUSG00000043618	1.56886	2.31291	1.17693	1.96521	0.0493901	0.134249
EIF5B	ENSMUSG00000026083	690.903	0.468405	0.208025	2.25168	0.0243427	0.0763513
EIF6	ENSMUSG00000027613	526.034	0.479564	0.178052	2.69339	0.00707285	0.0275689
EIPR1	ENSMUSG00000036613	607.017	-0.300034	0.13098	-2.29068	0.0219818	0.0703049
ELAC1	ENSMUSG00000036941	646.271	-0.0255939	0.085976	-0.297686	0.765943	0.875634
ELAC2	ENSMUSG00000020549	497.572	-0.0418179	0.144218	-0.289964	0.771844	0.879508
ELANE	ENSMUSG00000020125	0.913848	0.766739	2.02261	0.379083	0.704626	0.835597
ELAPOR1	ENSMUSG00000040412	778.383	-0.572021	0.115245	-4.96351	6.92318e-07	6.94058e-06
ELAPOR2	ENSMUSG00000056004	981.883	-0.512501	0.152768	-3.35476	0.000794352	0.00412365
ELAVL1	ENSMUSG00000040028	2493.1	-0.147564	0.055923	-2.63869	0.0083227	0.0315539
ELAVL2	ENSMUSG00000008489	905.718	-0.0640467	0.186213	-0.343944	0.730888	0.853288
ELAVL3	ENSMUSG00000003410	3442.7	-0.18376	0.0873449	-2.10384	0.035392	0.102814
ELAVL4	ENSMUSG00000028546	925.913	-0.0976222	0.193775	-0.503791	0.614409	0.772978
ELDR	ENSMUSG00000087060	4.0282	1.24642	0.711961	1.75069	0.0799995	0.193861
ELF1	ENSMUSG00000036461	366.458	1.97354	0.179411	11.0001	3.81659e-28	1.9879e-26
ELF2	ENSMUSG00000037174	909.26	0.33215	0.0796982	4.1676	3.07819e-05	0.000227039
ELF3	ENSMUSG00000003051	3.47367	0.527358	0.81042	0.650722	0.515226	0.697403
ELF4	ENSMUSG00000031103	422.866	3.71475	0.208812	17.79	8.45044e-71	2.07361e-68
ELF5	ENSMUSG00000027186	7.71469	0.163139	0.497546	0.327888	0.742996	0.861164
ELFN1	ENSMUSG00000048988	343.02	-0.763683	0.120393	-6.34323	2.24997e-10	3.61218e-09
ELFN2	ENSMUSG00000043460	2934.5	-0.405821	0.151753	-2.67422	0.0074903	0.0289239
ELK1	ENSMUSG00000009406	1472.94	0.204426	0.123348	1.65731	0.0974569	0.224565
ELK3	ENSMUSG00000008398	507.255	0.947321	0.104435	9.07094	1.17994e-19	4.01709e-18
ELK4	ENSMUSG00000026436	1475.69	0.202885	0.0706608	2.87125	0.0040885	0.0172769
ELL	ENSMUSG00000070002	489.902	0.312452	0.138337	2.25862	0.0239069	0.0752461
ELL2	ENSMUSG00000001542	566.599	0.706617	0.225953	3.12727	0.00176436	0.00829646
ELL3	ENSMUSG00000027246	20.3888	0.357869	0.314159	1.13913	0.254648	0.443946
ELMO1	ENSMUSG00000041112	2338.85	-0.0433417	0.0572923	-0.7565	0.449349	0.641327
ELMO2	ENSMUSG00000017670	2724.19	-0.218616	0.10531	-2.07593	0.0379005	0.108716
ELMO3	ENSMUSG00000014791	161.983	-0.07666	0.182821	-0.419316	0.674985	0.81492
ELMOD1	ENSMUSG00000041986	2158.93	-0.726941	0.135274	-5.37384	7.70784e-08	9.11342e-07
ELMOD2	ENSMUSG00000035151	367.116	0.492567	0.222802	2.21079	0.0270506	0.0829647
ELMOD3	ENSMUSG00000056698	303.686	-0.21363	0.137719	-1.55121	0.120852	0.262963
ELN	ENSMUSG00000029675	135.202	0.239109	0.214588	1.11427	0.265162	0.456583
ELOA	ENSMUSG00000028668	891.593	0.293432	0.0831267	3.52994	0.00041566	0.0023369
ELOB	ENSMUSG00000055839	849.733	-0.367422	0.137796	-2.66641	0.00766659	0.029494
ELOBL	ENSMUSG00000057534	0.0940064	0	5.16625	0	1
ELOC	ENSMUSG00000079658	657.011	-0.160094	0.193307	-0.828187	0.407565	0.603898
ELOF1	ENSMUSG00000013822	408.2	-0.190626	0.151437	-1.25877	0.208112	0.387574
ELOVL1	ENSMUSG00000006390	372.751	0.602484	0.150287	4.0089	6.1003e-05	0.000419939
ELOVL2	ENSMUSG00000021364	314.693	-0.265412	0.107242	-2.4749	0.0133275	0.0466221
ELOVL3	ENSMUSG00000038754	0.686825	2.05835	1.74136	1.18204	0.237192	0.423649
ELOVL4	ENSMUSG00000032262	760.945	-0.191949	0.15122	-1.26934	0.204321	0.382708
ELOVL5	ENSMUSG00000032349	1408.02	-0.187625	0.0757252	-2.47771	0.0132227	0.0463314
ELOVL6	ENSMUSG00000041220	694.617	-0.197926	0.217238	-0.911101	0.362242	0.562258
ELOVL7	ENSMUSG00000021696	264.009	-0.452072	0.191379	-2.36218	0.0181677	0.0602943
ELP1	ENSMUSG00000028431	1052.38	-0.308077	0.0795616	-3.87219	0.000107863	0.00070092
ELP2	ENSMUSG00000024271	1270.91	-0.267142	0.0604037	-4.42261	9.75144e-06	7.94489e-05
ELP3	ENSMUSG00000022031	1040.98	-0.19414	0.104988	-1.84916	0.0644348	0.164428
ELP4	ENSMUSG00000027167	231.909	-0.0946166	0.124178	-0.761942	0.446095	0.638136
ELP5	ENSMUSG00000018565	572.263	-0.362538	0.154317	-2.34931	0.0188084	0.062059
ELP6	ENSMUSG00000054836	98.2406	-0.0159099	0.17376	-0.0915625	0.927046	0.965767
EMB	ENSMUSG00000021728	486.884	0.280065	0.146275	1.91464	0.055538	0.146746
EMC1	ENSMUSG00000078517	2390.65	-0.0746322	0.124119	-0.601294	0.547645	0.723539
EMC10	ENSMUSG00000008140	2293.51	-0.396707	0.162062	-2.44788	0.0143701	0.0495844
EMC2	ENSMUSG00000022337	420.629	0.0647662	0.190733	0.339565	0.734184	0.855637
EMC3	ENSMUSG00000030286	981.279	0.0235632	0.0798456	0.29511	0.76791	0.876925
EMC4	ENSMUSG00000027131	495.49	-0.342375	0.14089	-2.43008	0.0150955	0.0516403
EMC6	ENSMUSG00000047260	411.915	-0.294451	0.134098	-2.19579	0.0281072	0.0856125
EMC7	ENSMUSG00000055943	1259.67	0.00767495	0.130905	0.05863	0.953247	0.979594
EMC8	ENSMUSG00000031819	1036.6	-0.210363	0.0978804	-2.14918	0.03162	0.0940932
EMC9	ENSMUSG00000022217	197.188	-0.433876	0.12014	-3.61142	0.000304526	0.00177399
EMCN	ENSMUSG00000054690	100.465	1.52355	0.263125	5.79021	7.02978e-09	9.53385e-08
EMD	ENSMUSG00000001964	425.078	0.206223	0.140535	1.46742	0.142263	0.295667
EME1	ENSMUSG00000039055	15.4828	1.69441	0.347288	4.87896	1.06646e-06	1.03373e-05
EME2	ENSMUSG00000073436	743.107	-0.0364918	0.155605	-0.234516	0.814584	0.905783
EMG1	ENSMUSG00000004268	453.646	0.0135972	0.103072	0.131919	0.895048	0.949799
EMID1	ENSMUSG00000034164	79.9195	-0.363086	0.193187	-1.87945	0.0601831	0.156254
EMILIN1	ENSMUSG00000029163	106.154	1.38472	0.225099	6.15163	7.66905e-10	1.1622e-08
EMILIN2	ENSMUSG00000024053	266.06	1.45164	0.191986	7.56117	3.99473e-14	9.22083e-13
EMILIN3	ENSMUSG00000050700	39.3295	0.143365	0.286848	0.499795	0.617219	0.775001
EML1	ENSMUSG00000058070	1069.13	-0.593696	0.111403	-5.32926	9.86117e-08	1.14723e-06
EML2	ENSMUSG00000040811	1631.66	-0.519589	0.150625	-3.44955	0.000561516	0.00305099
EML3	ENSMUSG00000071647	335.038	0.191507	0.145295	1.31805	0.187486	0.361072
EML4	ENSMUSG00000032624	633.755	0.0956842	0.151673	0.63086	0.528132	0.707929
EML5	ENSMUSG00000051166	2228.38	0.00908685	0.178537	0.0508962	0.959408	0.982425
EML6	ENSMUSG00000044072	904.828	-0.065333	0.116463	-0.560978	0.574813	0.744056
EMP1	ENSMUSG00000030208	216.58	3.76406	0.243729	15.4436	8.3261e-54	1.13993e-51
EMP2	ENSMUSG00000022505	439.666	-0.190657	0.124948	-1.52589	0.127037	0.272845
EMP3	ENSMUSG00000040212	100.993	1.96591	0.231151	8.50485	1.81823e-17	5.42578e-16
EMSY	ENSMUSG00000035401	1472.32	0.119445	0.187566	0.636814	0.524246	0.704744
EMX1	ENSMUSG00000033726	135.133	-0.547525	0.249526	-2.19426	0.0282169	0.0858894
EMX2	ENSMUSG00000043969	118.431	-0.631599	0.174943	-3.61031	0.000305831	0.00178127
EMX2OS	ENSMUSG00000087095	58.9207	-0.394682	0.211882	-1.86275	0.0624979	0.160728
EN1	ENSMUSG00000058665	59.2268	0.0445028	0.327441	0.135911	0.891892	0.948283
EN2	ENSMUSG00000039095	445.805	-0.281419	0.169033	-1.66487	0.0959386	0.221916
ENAH	ENSMUSG00000022995	4895.87	0.0909535	0.111013	0.819302	0.412614	0.608368
ENAM	ENSMUSG00000029286	1.04788	1.67822	1.42943	1.17405	0.240374	0.42737
ENC1	ENSMUSG00000041773	7407.46	-0.613097	0.108217	-5.66542	1.46662e-08	1.90338e-07
ENDOD1	ENSMUSG00000037419	2871.68	0.91247	0.128408	7.10605	1.19412e-12	2.42781e-11
ENDOG	ENSMUSG00000015337	112.407	-0.468073	0.241083	-1.94154	0.0521923	0.140146
ENDOU	ENSMUSG00000022468	48.6171	0.687329	0.178869	3.84263	0.000121721	0.000782526
ENDOV	ENSMUSG00000039850	537.196	-0.466719	0.150965	-3.09157	0.00199103	0.00923704
ENG	ENSMUSG00000026814	611.205	1.46771	0.15404	9.52811	1.6018e-21	6.07578e-20
ENGASE	ENSMUSG00000033857	228.077	-0.0434291	0.198067	-0.219264	0.826444	0.912487
ENHO	ENSMUSG00000028445	611.515	-1.10237	0.229911	-4.79479	1.62848e-06	1.5288e-05
ENKD1	ENSMUSG00000013155	111.232	-0.203252	0.171158	-1.18751	0.235026	0.420939
ENKUR	ENSMUSG00000026679	16.7546	0.321924	0.328308	0.980555	0.326812	0.526345
ENO1	ENSMUSG00000063524	10076.8	-0.65123	0.157452	-4.13605	3.53337e-05	0.000257633
ENO1B	ENSMUSG00000059040	511.687	-0.655237	0.185917	-3.52436	0.00042451	0.00238078
ENO2	ENSMUSG00000004267	11938.9	-0.72085	0.12364	-5.83025	5.53433e-09	7.6097e-08
ENO3	ENSMUSG00000060600	57.5373	0.00780499	0.193772	0.0402792	0.967871	0.986758
ENO4	ENSMUSG00000048029	57.9444	-0.372147	0.215827	-1.72428	0.0846565	0.202091
ENOPH1	ENSMUSG00000029326	467.097	-0.498358	0.0906712	-5.49632	3.87805e-08	4.77828e-07
ENOX1	ENSMUSG00000022012	640.61	-0.363925	0.0859717	-4.23308	2.30517e-05	0.000174875
ENOX2	ENSMUSG00000031109	139.708	-0.0177777	0.164551	-0.108038	0.913966	0.959536
ENPEP	ENSMUSG00000028024	54.5564	-0.0195374	0.203012	-0.0962375	0.923332	0.96385
ENPP1	ENSMUSG00000037370	162.137	-0.442804	0.134132	-3.30125	0.000962558	0.00488242
ENPP2	ENSMUSG00000022425	4846.5	-0.639765	0.206343	-3.10049	0.00193202	0.00899597
ENPP3	ENSMUSG00000019989	14.6858	0.266272	0.338536	0.78654	0.431551	0.625323
ENPP4	ENSMUSG00000023961	544.337	1.25249	0.208569	6.00519	1.91113e-09	2.79016e-08
ENPP5	ENSMUSG00000023960	3668.03	-0.418234	0.0966168	-4.3288	1.49926e-05	0.000118382
ENPP6	ENSMUSG00000038173	175.08	-0.598695	0.169649	-3.52901	0.000417113	0.00234363
ENPP7	ENSMUSG00000046697	0.194817	1.39397	5.16669	0.2698	0.787314
ENSA	ENSMUSG00000038619	2771.78	-0.157485	0.0913909	-1.72321	0.0848514	0.20239
ENSMUSG00000079190	ENSMUSG00000079190	0.191213	0.476844	5.16096	0.0923945	0.926385
ENSMUSG00000079192	ENSMUSG00000079192	1.22387	2.22801	1.93662	1.15046	0.249953	0.438647
ENSMUSG00000079222	ENSMUSG00000079222	0.776892	0.895999	2.19438	0.408315	0.683043	0.820217
ENSMUSG00000079794	ENSMUSG00000079794	0.0318908	0	5.16669	0	1
ENSMUSG00000079800	ENSMUSG00000079800	0.999257	2.55733	2.26479	1.12917	0.258825	0.448895
ENSMUSG00000079808	ENSMUSG00000079808	1.82755	2.43083	1.25511	1.93675	0.0527759	0.141309
ENSMUSG00000083658	ENSMUSG00000083658	5.05747	-0.0424751	0.591884	-0.0717624	0.942791	0.973932
ENSMUSG00000094054	ENSMUSG00000094054	0.536756	2.02413	3.20757	0.631048	0.528009
ENSMUSG00000094514	ENSMUSG00000094514	0.0705372	0	5.16669	0	1
ENSMUSG00000094799	ENSMUSG00000094799	0.0647478	0	5.16669	0	1
ENSMUSG00000094915	ENSMUSG00000094915	1.29898	4.39923	1.72567	2.54929	0.0107942	0.0391558
ENSMUSG00000095041	ENSMUSG00000095041	2983.25	-0.384822	0.374288	-1.02814	0.303883	0.501104
ENSMUSG00000095742	ENSMUSG00000095742	25.0475	-0.789187	0.302398	-2.60976	0.00906059	0.0338803
ENSMUSG00000096728	ENSMUSG00000096728	0.0341036	0	5.16669	0	1
ENSMUSG00000096808	ENSMUSG00000096808	5.5366	0.408524	0.610731	0.66891	0.503553	0.687555
ENSMUSG00000106759	ENSMUSG00000106759	0.21275	0.773528	5.16669	0.149714	0.88099
ENSMUSG00000110033	ENSMUSG00000110033	0.0640329	0.556706	5.16669	0.107749	0.914195
ENSMUSG00000117238	ENSMUSG00000117238	10.5429	1.99038	0.480577	4.14165	3.44814e-05	0.000251879
ENSMUSG00000118513	ENSMUSG00000118513	0.0318908	0	5.16669	0	1
ENSMUSG00000118528	ENSMUSG00000118528	0.495623	1.25508	3.80615	0.329751	0.741588
ENSMUSG00000118588	ENSMUSG00000118588	0.480377	-17.8308	3.96978	-4.49163	7.06803e-06
ENSMUSG00000118646	ENSMUSG00000118646	10.1174	-0.232353	0.419331	-0.554104	0.579508	0.747797
ENSMUSG00000119939	ENSMUSG00000119939	0.154937	-0.437187	5.16669	-0.0846164	0.932566
ENSMUSG00000119940	ENSMUSG00000119940	0.152406	0	5.16669	0	1
ENSMUSG00000119941	ENSMUSG00000119941	1.11494	0.185873	1.17193	0.158604	0.873981	0.938815
ENSMUSG00000119942	ENSMUSG00000119942	26.6294	-0.828241	0.267951	-3.09102	0.0019947	0.00925002
ENSMUSG00000119943	ENSMUSG00000119943	44.9589	-0.399876	0.261799	-1.52741	0.126658	0.2723
ENSMUSG00000119944	ENSMUSG00000119944	5.42647	-0.230045	0.717736	-0.320514	0.748578	0.864641
ENSMUSG00000119945	ENSMUSG00000119945	16.2985	-0.0391841	0.350165	-0.111902	0.910901	0.957885
ENSMUSG00000119946	ENSMUSG00000119946	4.5885	0.422971	0.538445	0.785542	0.432136	0.62568
ENSMUSG00000119947	ENSMUSG00000119947	12.6398	0.527577	0.380332	1.38715	0.165396	0.330564
ENSMUSG00000119949	ENSMUSG00000119949	0.0949171	1.26525	5.16328	0.245048	0.806419
ENSMUSG00000119950	ENSMUSG00000119950	12.7195	-0.233802	0.48961	-0.477527	0.632987	0.786763
ENSMUSG00000119951	ENSMUSG00000119951	0.510409	-0.719437	3.60821	-0.199389	0.841959
ENSMUSG00000119952	ENSMUSG00000119952	0.764814	-1.06224	1.4835	-0.716036	0.473969	0.662794
ENSMUSG00000119953	ENSMUSG00000119953	17.2492	0.184755	0.338655	0.545555	0.585372	0.752116
ENSMUSG00000119955	ENSMUSG00000119955	23.8786	0.330119	0.32415	1.01841	0.308481	0.506332
ENSMUSG00000119956	ENSMUSG00000119956	5.43261	-0.709416	0.687841	-1.03137	0.302369	0.499451
ENSMUSG00000119957	ENSMUSG00000119957	4.29184	0.697302	0.539821	1.29173	0.196451	0.372967
ENSMUSG00000119958	ENSMUSG00000119958	85.367	-0.962081	0.278974	-3.44864	0.000563427	0.00306085
ENSMUSG00000119959	ENSMUSG00000119959	52.4182	-0.492566	0.213673	-2.30524	0.0211534	0.0682435
ENSMUSG00000119960	ENSMUSG00000119960	6.04501	0.558774	0.62454	0.894696	0.370949	0.570225
ENSMUSG00000119961	ENSMUSG00000119961	15.0395	0.163588	0.363262	0.45033	0.652472	0.799611
ENSMUSG00000119962	ENSMUSG00000119962	0.200653	-0.186727	4.58088	-0.0407623	0.967485
ENSMUSG00000119963	ENSMUSG00000119963	1.30595	0.991332	1.52784	0.648843	0.51644	0.698335
ENSMUSG00000119964	ENSMUSG00000119964	0.173523	0.339843	5.16669	0.0657758	0.947556
ENSMUSG00000119966	ENSMUSG00000119966	2.81794	-0.766757	0.773883	-0.990791	0.321788	0.521041
ENSMUSG00000119967	ENSMUSG00000119967	9.30313	0.613111	0.426792	1.43656	0.150844	0.30921
ENSMUSG00000119968	ENSMUSG00000119968	32.3134	0.167183	0.260505	0.641766	0.521025	0.702297
ENSMUSG00000119969	ENSMUSG00000119969	0.251803	-0.177403	3.75179	-0.0472849	0.962286
ENSMUSG00000119970	ENSMUSG00000119970	8.76168	0.509627	0.469966	1.08439	0.278192	0.472113
ENSMUSG00000119972	ENSMUSG00000119972	1.63861	0.373412	1.11084	0.336152	0.736756	0.857338
ENSMUSG00000119973	ENSMUSG00000119973	0.471583	0.828923	2.37744	0.348662	0.727343
ENSMUSG00000119974	ENSMUSG00000119974	29.3724	0.940457	0.36371	2.58573	0.00971718	0.0358563
ENSMUSG00000119975	ENSMUSG00000119975	1.60529	0.922039	1.42966	0.644938	0.518967	0.700506
ENSMUSG00000119976	ENSMUSG00000119976	0.39878	0.75827	2.20063	0.344569	0.730418
ENSMUSG00000119977	ENSMUSG00000119977	57.6259	-0.381583	0.202068	-1.88839	0.0589737	0.153886
ENSMUSG00000119978	ENSMUSG00000119978	3.33592	5.007	1.04303	4.80045	1.58309e-06	1.48838e-05
ENSMUSG00000119979	ENSMUSG00000119979	14.6975	-0.192915	0.411495	-0.468814	0.639202	0.790856
ENSMUSG00000119980	ENSMUSG00000119980	6.43053	-0.0806556	0.504057	-0.160013	0.872871	0.938444
ENSMUSG00000119981	ENSMUSG00000119981	34.6021	-0.520688	0.289829	-1.79654	0.0724092	0.17942
ENSMUSG00000119982	ENSMUSG00000119982	2.06894	0.381142	1.0573	0.360484	0.718485	0.844778
ENSMUSG00000119983	ENSMUSG00000119983	8.10297	1.35829	0.485911	2.79534	0.00518447	0.021176
ENSMUSG00000119984	ENSMUSG00000119984	41.8753	-0.0971225	0.211527	-0.459149	0.646127	0.795441
ENSMUSG00000119985	ENSMUSG00000119985	11.7633	0.137954	0.37487	0.368006	0.712869	0.840716
ENSMUSG00000119986	ENSMUSG00000119986	0.717901	0.339715	1.50081	0.226355	0.820925	0.909187
ENSMUSG00000119987	ENSMUSG00000119987	13.3874	-0.167688	0.394157	-0.425433	0.670521	0.811381
ENSMUSG00000119988	ENSMUSG00000119988	17.0125	0.452861	0.335336	1.35047	0.176866	0.346585
ENSMUSG00000119990	ENSMUSG00000119990	9.94741	0.215272	0.463511	0.464437	0.642335	0.792788
ENSMUSG00000119991	ENSMUSG00000119991	40.8932	0.0247282	0.232646	0.106291	0.915351	0.960264
ENSMUSG00000119992	ENSMUSG00000119992	17.32	-0.136211	0.299182	-0.455277	0.64891	0.797066
ENSMUSG00000119993	ENSMUSG00000119993	3.35276	1.18836	0.66619	1.78381	0.074455	0.183307
ENSMUSG00000119994	ENSMUSG00000119994	238.824	-0.802001	0.128625	-6.23521	4.51169e-10	7.02063e-09
ENSMUSG00000119995	ENSMUSG00000119995	4.08968	2.66947	0.676432	3.9464	7.9335e-05	0.000531901
ENSMUSG00000119996	ENSMUSG00000119996	306.62	0.494333	0.15769	3.13484	0.00171948	0.0081153
ENSMUSG00000119998	ENSMUSG00000119998	0.278761	0.827758	4.2956	0.192699	0.847195
ENSMUSG00000119999	ENSMUSG00000119999	0.760405	3.68893	2.29565	1.60692	0.108071	0.242558
ENSMUSG00000120000	ENSMUSG00000120000	0.137387	1.35985	5.15522	0.263781	0.791948
ENSMUSG00000120001	ENSMUSG00000120001	2.45284	0.991946	0.862063	1.15066	0.24987	0.438586
ENSMUSG00000120002	ENSMUSG00000120002	24.1479	-0.125484	0.278051	-0.451297	0.651775	0.799046
ENSMUSG00000120003	ENSMUSG00000120003	16.0557	0.212743	0.40398	0.526619	0.598458	0.760893
ENSMUSG00000120004	ENSMUSG00000120004	8.67188	-0.793649	0.752129	-1.0552	0.291332	0.487285
ENSMUSG00000120006	ENSMUSG00000120006	25.0626	0.0817942	0.351702	0.232567	0.816098	0.90633
ENSMUSG00000120008	ENSMUSG00000120008	107.119	0.20391	0.19432	1.04935	0.294018	0.490517
ENSMUSG00000120009	ENSMUSG00000120009	0.296246	2.13534	3.57718	0.596932	0.550553
ENSMUSG00000120010	ENSMUSG00000120010	131.743	-0.403722	0.17971	-2.24652	0.0246707	0.0771791
ENSMUSG00000120011	ENSMUSG00000120011	5.89776	-0.403711	0.599443	-0.673476	0.500644	0.685079
ENSMUSG00000120012	ENSMUSG00000120012	37.2859	0.248342	0.247349	1.00401	0.315372	0.514202
ENSMUSG00000120013	ENSMUSG00000120013	37.7143	-0.0219111	0.222234	-0.0985949	0.92146	0.962748
ENSMUSG00000120014	ENSMUSG00000120014	0.29679	2.67652	3.60168	0.743132	0.457402
ENSMUSG00000120015	ENSMUSG00000120015	0.100752	-0.491391	5.16669	-0.0951075	0.924229
ENSMUSG00000120016	ENSMUSG00000120016	5.9181	0.715322	0.507084	1.41066	0.158345	0.32057
ENSMUSG00000120017	ENSMUSG00000120017	0.256738	-1.38674	5.14431	-0.269567	0.787493
ENSMUSG00000120018	ENSMUSG00000120018	1.99261	2.30287	1.12977	2.03835	0.0415145	0.116824
ENSMUSG00000120019	ENSMUSG00000120019	1.46612	-1.61598	1.24741	-1.29546	0.19516	0.371323
ENSMUSG00000120020	ENSMUSG00000120020	0.194818	1.16079	4.58482	0.253181	0.800128
ENSMUSG00000120022	ENSMUSG00000120022	11.2301	-0.290761	0.478357	-0.607834	0.543298	0.720243
ENSMUSG00000120023	ENSMUSG00000120023	2.86428	-1.45601	0.77119	-1.888	0.0590259	0.153985
ENSMUSG00000120024	ENSMUSG00000120024	8.51746	3.80553	0.725615	5.24455	1.56662e-07	1.75536e-06
ENSMUSG00000120025	ENSMUSG00000120025	4.33711	0.537905	0.680901	0.78999	0.429534	0.623241
ENSMUSG00000120026	ENSMUSG00000120026	23.0258	-0.321364	0.345064	-0.931317	0.351689	0.551722
ENSMUSG00000120027	ENSMUSG00000120027	21.2308	0.448667	0.290227	1.54592	0.122125	0.265037
ENSMUSG00000120028	ENSMUSG00000120028	1.34591	3.91016	1.71641	2.2781	0.0227206	0.0722331
ENSMUSG00000120029	ENSMUSG00000120029	14.9808	0.312142	0.345316	0.90393	0.366032	0.565774
ENSMUSG00000120030	ENSMUSG00000120030	0.792251	0.732206	1.57977	0.463488	0.643014	0.793172
ENSMUSG00000120031	ENSMUSG00000120031	11.9211	0.314686	0.491614	0.640107	0.522103	0.703014
ENSMUSG00000120032	ENSMUSG00000120032	0.805723	1.2281	1.44747	0.848446	0.39619	0.593299
ENSMUSG00000120033	ENSMUSG00000120033	0.535761	3.56912	2.72301	1.31072	0.189952
ENSMUSG00000120034	ENSMUSG00000120034	0.712825	0.959731	1.54493	0.621215	0.534458	0.712939
ENSMUSG00000120035	ENSMUSG00000120035	13.1354	0.16955	0.372622	0.455019	0.649096	0.797115
ENSMUSG00000120036	ENSMUSG00000120036	36.5047	-0.129972	0.259367	-0.501112	0.616292	0.774279
ENSMUSG00000120037	ENSMUSG00000120037	6.59242	-1.97301	0.748783	-2.63496	0.00841482	0.0318275
ENSMUSG00000120038	ENSMUSG00000120038	1.08533	1.97018	1.23687	1.59288	0.111188	0.247205
ENSMUSG00000120039	ENSMUSG00000120039	71.2777	-0.393048	0.158848	-2.47437	0.0133471	0.0466601
ENSMUSG00000120040	ENSMUSG00000120040	0.108009	0	5.16669	0	1
ENSMUSG00000120042	ENSMUSG00000120042	30.0666	-0.775961	0.314757	-2.46527	0.013691	0.0476481
ENSMUSG00000120043	ENSMUSG00000120043	2.54662	0.807781	0.879571	0.918381	0.35842	0.558362
ENSMUSG00000120044	ENSMUSG00000120044	0.409444	2.66087	3.27566	0.812315	0.416611
ENSMUSG00000120045	ENSMUSG00000120045	8.70324	0.221495	0.541754	0.408848	0.682651	0.820076
ENSMUSG00000120047	ENSMUSG00000120047	1.94942	-0.0568687	0.897051	-0.0633952	0.949452	0.977528
ENSMUSG00000120048	ENSMUSG00000120048	40.6748	0.249297	0.217676	1.14526	0.2521	0.440995
ENSMUSG00000120049	ENSMUSG00000120049	2.5098	1.31216	0.93805	1.39882	0.161868	0.325389
ENSMUSG00000120050	ENSMUSG00000120050	6.81216	-0.141028	0.659879	-0.213718	0.830767	0.914876
ENSMUSG00000120051	ENSMUSG00000120051	9.2838	-1.20577	0.468003	-2.57641	0.00998329	0.0366897
ENSMUSG00000120052	ENSMUSG00000120052	9.48961	0.114642	0.41489	0.27632	0.782303	0.886486
ENSMUSG00000120053	ENSMUSG00000120053	19.7414	-0.565377	0.385412	-1.46694	0.142391	0.295876
ENSMUSG00000120054	ENSMUSG00000120054	7.36668	2.05873	0.506701	4.06301	4.84442e-05	0.000341141
ENSMUSG00000120055	ENSMUSG00000120055	13.1506	-0.44133	0.469519	-0.939962	0.347237	0.546871
ENSMUSG00000120056	ENSMUSG00000120056	1.63097	4.21977	1.11427	3.78704	0.000152453	0.000958468
ENSMUSG00000120057	ENSMUSG00000120057	0.712344	0.727829	1.79387	0.40573	0.684941	0.821691
ENSMUSG00000120058	ENSMUSG00000120058	26.5401	1.0841	0.295912	3.66358	0.000248712	0.00148048
ENSMUSG00000120059	ENSMUSG00000120059	10.1823	0.22796	0.477185	0.477718	0.632851	0.786702
ENSMUSG00000120060	ENSMUSG00000120060	0.88574	-1.82528	1.558	-1.17155	0.241376	0.428463
ENSMUSG00000120061	ENSMUSG00000120061	0.946098	1.0724	1.1437	0.937658	0.34842	0.548246
ENSMUSG00000120062	ENSMUSG00000120062	10.7158	0.0116562	0.510827	0.0228184	0.981795	0.993852
ENSMUSG00000120063	ENSMUSG00000120063	5.79204	-0.472682	0.597738	-0.790785	0.42907	0.62283
ENSMUSG00000120064	ENSMUSG00000120064	4.31629	-1.1371	0.663201	-1.71456	0.0864257	0.205102
ENSMUSG00000120065	ENSMUSG00000120065	3.85198	0.883775	0.789887	1.11886	0.263199	0.454307
ENSMUSG00000120066	ENSMUSG00000120066	0.208798	0	5.16669	0	1
ENSMUSG00000120067	ENSMUSG00000120067	1.1893	-1.22741	1.68981	-0.726357	0.46762	0.65688
ENSMUSG00000120068	ENSMUSG00000120068	5.75276	-1.04265	0.568872	-1.83285	0.0668256	0.168971
ENSMUSG00000120070	ENSMUSG00000120070	35.7633	-0.936446	0.263399	-3.55524	0.00037763	0.00214578
ENSMUSG00000120071	ENSMUSG00000120071	7.15989	2.02909	0.464894	4.36463	1.27339e-05	0.000101705
ENSMUSG00000120072	ENSMUSG00000120072	2.28888	0.0705896	0.901924	0.0782657	0.937617	0.971198
ENSMUSG00000120073	ENSMUSG00000120073	0.863763	1.04797	1.84334	0.568517	0.569684	0.740394
ENSMUSG00000120074	ENSMUSG00000120074	0.0328014	0.881981	5.16669	0.170705	0.864456
ENSMUSG00000120076	ENSMUSG00000120076	12.4668	1.9204	0.401934	4.77791	1.77129e-06	1.65169e-05
ENSMUSG00000120077	ENSMUSG00000120077	0.227936	-0.244419	3.8203	-0.063979	0.948987
ENSMUSG00000120078	ENSMUSG00000120078	8.44652	0.897322	0.47136	1.90369	0.0569511	0.149624
ENSMUSG00000120079	ENSMUSG00000120079	12.5593	-1.21083	0.397675	-3.04478	0.0023285	0.010588
ENSMUSG00000120080	ENSMUSG00000120080	3.28321	-0.665001	0.79693	-0.834454	0.404025	0.600802
ENSMUSG00000120081	ENSMUSG00000120081	362.439	0.0457347	0.138942	0.329164	0.742032	0.860538
ENSMUSG00000120082	ENSMUSG00000120082	6.22533	0.113016	0.508114	0.222423	0.823984	0.910969
ENSMUSG00000120084	ENSMUSG00000120084	1.57524	2.66764	1.01151	2.6373	0.00835698	0.0316647
ENSMUSG00000120085	ENSMUSG00000120085	1.6443	0.489331	0.950116	0.515022	0.606537	0.767678
ENSMUSG00000120086	ENSMUSG00000120086	25.4912	-0.247459	0.266095	-0.929966	0.352389	0.552539
ENSMUSG00000120087	ENSMUSG00000120087	5.53327	0.695562	0.728947	0.9542	0.339982	0.539729
ENSMUSG00000120088	ENSMUSG00000120088	0.623227	2.80748	2.47029	1.1365	0.255748	0.445325
ENSMUSG00000120090	ENSMUSG00000120090	0.0322215	0.55671	5.16669	0.10775	0.914194
ENSMUSG00000120091	ENSMUSG00000120091	39.0451	-0.982459	0.227881	-4.31129	1.62308e-05	0.000127371
ENSMUSG00000120092	ENSMUSG00000120092	5.39658	-0.20664	0.576018	-0.358739	0.719791	0.845679
ENSMUSG00000120093	ENSMUSG00000120093	0.413566	1.23949	3.36055	0.368835	0.712251
ENSMUSG00000120094	ENSMUSG00000120094	4.6083	0.931305	0.631299	1.47522	0.140153	0.292406
ENSMUSG00000120095	ENSMUSG00000120095	36.0401	-0.235849	0.292047	-0.807573	0.419337	0.614434
ENSMUSG00000120096	ENSMUSG00000120096	1.05131	1.63131	1.41123	1.15595	0.247703	0.435892
ENSMUSG00000120097	ENSMUSG00000120097	1.18363	3.54984	1.66868	2.12733	0.0333926	0.0983313
ENSMUSG00000120098	ENSMUSG00000120098	7.82339	0.280532	0.488258	0.574557	0.565591	0.737657
ENSMUSG00000120099	ENSMUSG00000120099	37.2274	-0.384456	0.353039	-1.08899	0.276158	0.469611
ENSMUSG00000120100	ENSMUSG00000120100	16.9262	-0.290424	0.36493	-0.795833	0.426129	0.620192
ENSMUSG00000120101	ENSMUSG00000120101	16.4045	0.114348	0.326627	0.350088	0.726272	0.850007
ENSMUSG00000120102	ENSMUSG00000120102	1.70459	0.235968	1.10965	0.212651	0.831599	0.915264
ENSMUSG00000120103	ENSMUSG00000120103	1.38075	0.346271	1.4495	0.23889	0.811191	0.903821
ENSMUSG00000120104	ENSMUSG00000120104	98.3485	-0.189163	0.181572	-1.0418	0.297502	0.494067
ENSMUSG00000120105	ENSMUSG00000120105	6.50522	0.24204	0.633009	0.382364	0.702191	0.833826
ENSMUSG00000120106	ENSMUSG00000120106	0.889715	0.270365	1.69106	0.159879	0.872977	0.938448
ENSMUSG00000120107	ENSMUSG00000120107	0.0619503	0	5.16669	0	1
ENSMUSG00000120108	ENSMUSG00000120108	0.809755	2.80598	2.01441	1.39295	0.163634	0.327988
ENSMUSG00000120110	ENSMUSG00000120110	0.0682499	0	5.16669	0	1
ENSMUSG00000120111	ENSMUSG00000120111	7.97067	-0.0573991	0.445728	-0.128776	0.897535	0.950967
ENSMUSG00000120112	ENSMUSG00000120112	5.85669	-0.331935	0.522416	-0.635384	0.525178	0.705426
ENSMUSG00000120113	ENSMUSG00000120113	238.651	-0.41143	0.144757	-2.84221	0.00448023	0.0186945
ENSMUSG00000120114	ENSMUSG00000120114	3.86775	0.039446	0.688143	0.0573225	0.954288	0.979897
ENSMUSG00000120115	ENSMUSG00000120115	8.75672	6.40545	0.945874	6.772	1.27017e-11	2.33536e-10
ENSMUSG00000120116	ENSMUSG00000120116	0.961745	-1.58156	1.53396	-1.03103	0.302526	0.499642
ENSMUSG00000120117	ENSMUSG00000120117	66.14	-0.396403	0.197746	-2.00461	0.0450046	0.124622
ENSMUSG00000120119	ENSMUSG00000120119	0.0310578	0	5.16669	0	1
ENSMUSG00000120120	ENSMUSG00000120120	6.95625	0.0216034	0.577918	0.0373814	0.970181	0.987866
ENSMUSG00000120121	ENSMUSG00000120121	18.7284	-0.621693	0.325134	-1.91211	0.0558618	0.147382
ENSMUSG00000120122	ENSMUSG00000120122	0.792411	1.49549	2.01749	0.741263	0.458534	0.649378
ENSMUSG00000120123	ENSMUSG00000120123	3.02702	-0.405828	0.739689	-0.548647	0.583248	0.750537
ENSMUSG00000120124	ENSMUSG00000120124	10.6556	-0.832887	0.487393	-1.70886	0.0874767	0.20698
ENSMUSG00000120125	ENSMUSG00000120125	0.451031	1.23458	3.00491	0.410855	0.681179
ENSMUSG00000120126	ENSMUSG00000120126	0.400595	3.50527	3.78353	0.926455	0.354209
ENSMUSG00000120127	ENSMUSG00000120127	0.034125	0	5.16669	0	1
ENSMUSG00000120128	ENSMUSG00000120128	0.65515	2.00908	2.25001	0.892918	0.371901	0.570954
ENSMUSG00000120129	ENSMUSG00000120129	2.75186	0.663292	0.948349	0.699418	0.484291	0.671866
ENSMUSG00000120130	ENSMUSG00000120130	35.9134	-0.712588	0.333631	-2.13586	0.0326909	0.0966845
ENSMUSG00000120131	ENSMUSG00000120131	1.86308	0.725354	0.961376	0.754495	0.450552	0.642491
ENSMUSG00000120132	ENSMUSG00000120132	0.920398	3.46837	1.6102	2.15401	0.0312398	0.0930832
ENSMUSG00000120133	ENSMUSG00000120133	9.72097	-0.115922	0.461694	-0.25108	0.801752	0.898061
ENSMUSG00000120134	ENSMUSG00000120134	10.6194	-0.351805	0.387224	-0.908533	0.363597	0.563447
ENSMUSG00000120135	ENSMUSG00000120135	3.66543	0.326784	0.679816	0.480694	0.630734	0.785371
ENSMUSG00000120136	ENSMUSG00000120136	2.5941	0.662878	0.811244	0.817113	0.413864	0.609635
ENSMUSG00000120137	ENSMUSG00000120137	21.2114	-0.0490298	0.296754	-0.16522	0.868771	0.935886
ENSMUSG00000120138	ENSMUSG00000120138	7.06703	0.224607	0.528932	0.424642	0.671098	0.81174
ENSMUSG00000120139	ENSMUSG00000120139	5.13652	0.509194	0.535605	0.95069	0.341762	0.541402
ENSMUSG00000120141	ENSMUSG00000120141	1.70994	0.0992156	1.11155	0.089259	0.928876	0.966795
ENSMUSG00000120142	ENSMUSG00000120142	14.7128	-0.225037	0.364275	-0.617766	0.536729	0.715047
ENSMUSG00000120143	ENSMUSG00000120143	6.77061	0.474431	0.526402	0.90127	0.367445	0.566984
ENSMUSG00000120144	ENSMUSG00000120144	197.943	0.62611	0.256892	2.43725	0.0147994	0.0508126
ENSMUSG00000120145	ENSMUSG00000120145	0.438618	1.38458	2.39787	0.577422	0.563654
ENSMUSG00000120146	ENSMUSG00000120146	0.208175	-0.762462	5.16669	-0.147572	0.88268
ENSMUSG00000120147	ENSMUSG00000120147	0.802145	1.56756	1.50265	1.0432	0.296856	0.49333
ENSMUSG00000120148	ENSMUSG00000120148	9.96761	0.306814	0.409621	0.749019	0.453846	0.645547
ENSMUSG00000120149	ENSMUSG00000120149	3.96264	-1.28385	0.844532	-1.5202	0.128462	0.275084
ENSMUSG00000120150	ENSMUSG00000120150	2.03688	-0.673444	0.998333	-0.674569	0.49995	0.68451
ENSMUSG00000120151	ENSMUSG00000120151	8.70729	0.283106	0.448038	0.631878	0.527466	0.707319
ENSMUSG00000120152	ENSMUSG00000120152	0.851617	-0.837517	1.5128	-0.553619	0.579839	0.747983
ENSMUSG00000120153	ENSMUSG00000120153	22.4512	-0.278561	0.255919	-1.08847	0.276386	0.469798
ENSMUSG00000120154	ENSMUSG00000120154	3.87651	0.132591	0.728903	0.181904	0.855658	0.929208
ENSMUSG00000120155	ENSMUSG00000120155	0.167274	1.80978	5.15193	0.351281	0.725378
ENSMUSG00000120157	ENSMUSG00000120157	1.16227	2.70653	1.24922	2.16657	0.0302674	0.090754
ENSMUSG00000120158	ENSMUSG00000120158	2.33581	0.410733	0.900772	0.455979	0.648405	0.796892
ENSMUSG00000120159	ENSMUSG00000120159	0.127036	0	5.16669	0	1
ENSMUSG00000120160	ENSMUSG00000120160	11.7479	-0.783703	0.415963	-1.88407	0.059556	0.155011
ENSMUSG00000120161	ENSMUSG00000120161	16.8413	0.442542	0.42037	1.05275	0.292458	0.488655
ENSMUSG00000120162	ENSMUSG00000120162	116.592	1.35699	0.164485	8.24994	1.58476e-16	4.43845e-15
ENSMUSG00000120163	ENSMUSG00000120163	0.876255	0.219066	1.72094	0.127294	0.898707	0.951818
ENSMUSG00000120164	ENSMUSG00000120164	2.96649	-0.277885	0.844455	-0.329071	0.742102	0.860574
ENSMUSG00000120165	ENSMUSG00000120165	0.0682071	0	5.16669	0	1
ENSMUSG00000120166	ENSMUSG00000120166	246.188	0.272093	0.194899	1.39607	0.162693	0.326779
ENSMUSG00000120167	ENSMUSG00000120167	0.744832	0.388537	1.43439	0.270872	0.78649	0.889045
ENSMUSG00000120168	ENSMUSG00000120168	39.8894	-0.746897	0.223694	-3.33892	0.000841045	0.00433599
ENSMUSG00000120169	ENSMUSG00000120169	42.1807	-0.438425	0.300833	-1.45737	0.145014	0.300006
ENSMUSG00000120170	ENSMUSG00000120170	0.137493	1.28556	5.16669	0.248816	0.803503
ENSMUSG00000120171	ENSMUSG00000120171	1.33666	2.44025	1.43169	1.70445	0.0882962	0.208332
ENSMUSG00000120172	ENSMUSG00000120172	6.9132	-0.204513	0.513411	-0.398342	0.690378	0.82505
ENSMUSG00000120173	ENSMUSG00000120173	0.914657	1.87327	1.43889	1.30188	0.192957	0.368477
ENSMUSG00000120175	ENSMUSG00000120175	54.8243	-0.670573	0.206043	-3.25453	0.00113581	0.0056472
ENSMUSG00000120176	ENSMUSG00000120176	2.27099	-0.158032	0.936943	-0.168668	0.866058	0.934774
ENSMUSG00000120179	ENSMUSG00000120179	1.07456	0.925417	1.36018	0.680364	0.496274	0.681425
ENSMUSG00000120180	ENSMUSG00000120180	25.2157	-0.587705	0.391853	-1.49981	0.133663	0.282712
ENSMUSG00000120181	ENSMUSG00000120181	1.26297	0.336832	1.25942	0.26745	0.789123	0.890797
ENSMUSG00000120182	ENSMUSG00000120182	0.422037	1.83187	3.44933	0.531082	0.595362
ENSMUSG00000120183	ENSMUSG00000120183	257.533	-0.555342	0.102264	-5.43047	5.6205e-08	6.78373e-07
ENSMUSG00000120184	ENSMUSG00000120184	2.78813	-0.187504	0.924658	-0.202782	0.839306	0.920003
ENSMUSG00000120185	ENSMUSG00000120185	0.0691489	1.39399	5.16669	0.269803	0.787312
ENSMUSG00000120186	ENSMUSG00000120186	2.10304	-0.157644	0.974183	-0.161822	0.871446	0.937686
ENSMUSG00000120187	ENSMUSG00000120187	25.9699	-0.0257906	0.304609	-0.0846678	0.932525	0.968289
ENSMUSG00000120188	ENSMUSG00000120188	24.5041	-1.24634	0.31744	-3.92621	8.62931e-05	0.000572893
ENSMUSG00000120189	ENSMUSG00000120189	7.75433	0.555455	0.670976	0.827832	0.407766	0.604055
ENSMUSG00000120190	ENSMUSG00000120190	1.02647	-0.151508	2.49455	-0.0607357	0.95157	0.978785
ENSMUSG00000120191	ENSMUSG00000120191	47.7952	0.0283489	0.255355	0.111018	0.911602	0.958167
ENSMUSG00000120192	ENSMUSG00000120192	0.371872	0.340242	2.75572	0.123467	0.901737
ENSMUSG00000120194	ENSMUSG00000120194	5.6715	0.422361	0.675753	0.625022	0.531957	0.710908
ENSMUSG00000120195	ENSMUSG00000120195	3.84396	0.658207	0.73591	0.894412	0.371102	0.570348
ENSMUSG00000120196	ENSMUSG00000120196	15.2345	-0.408238	0.359506	-1.13555	0.256145	0.445831
ENSMUSG00000120197	ENSMUSG00000120197	1.07037	-0.444787	1.37299	-0.323955	0.745972	0.863005
ENSMUSG00000120198	ENSMUSG00000120198	23.3466	1.71749	0.300327	5.71872	1.0733e-08	1.41832e-07
ENSMUSG00000120199	ENSMUSG00000120199	6.02443	-0.738736	0.559183	-1.3211	0.186469	0.359634
ENSMUSG00000120200	ENSMUSG00000120200	0.230166	-0.179497	3.80357	-0.0471917	0.96236
ENSMUSG00000120201	ENSMUSG00000120201	1.02973	3.22509	1.67287	1.92788	0.0538697	0.143443
ENSMUSG00000120202	ENSMUSG00000120202	6.12969	-0.324571	0.554065	-0.5858	0.55801	0.731779
ENSMUSG00000120203	ENSMUSG00000120203	4.4023	-0.601882	0.650018	-0.925947	0.354474	0.554369
ENSMUSG00000120204	ENSMUSG00000120204	76.4722	-0.0666857	0.207195	-0.321851	0.747566	0.864066
ENSMUSG00000120205	ENSMUSG00000120205	3.24943	0.611205	0.788882	0.774774	0.438473	0.630968
ENSMUSG00000120207	ENSMUSG00000120207	1.11082	3.2583	1.65703	1.96635	0.0492586	0.133932
ENSMUSG00000120208	ENSMUSG00000120208	0.162838	0.0808621	4.80971	0.0168122	0.986586
ENSMUSG00000120209	ENSMUSG00000120209	0.0946187	0.394063	5.16669	0.0762699	0.939204
ENSMUSG00000120210	ENSMUSG00000120210	52.7669	-0.137273	0.19854	-0.691412	0.489307	0.676297
ENSMUSG00000120211	ENSMUSG00000120211	0.162999	2.22754	5.14506	0.432947	0.665053
ENSMUSG00000120212	ENSMUSG00000120212	0.032857	0	5.16669	0	1
ENSMUSG00000120213	ENSMUSG00000120213	2.34635	3.5166	1.06948	3.28814	0.00100853	0.00509054
ENSMUSG00000120214	ENSMUSG00000120214	0.239303	1.39542	3.7491	0.372201	0.709743
ENSMUSG00000120215	ENSMUSG00000120215	7.66783	-0.589101	0.562037	-1.04815	0.294568	0.491024
ENSMUSG00000120216	ENSMUSG00000120216	3.11714	4.1998	1.18213	3.55273	0.000381249	0.00216365
ENSMUSG00000120217	ENSMUSG00000120217	2.24763	1.81566	0.901236	2.01464	0.0439428	0.122223
ENSMUSG00000120218	ENSMUSG00000120218	19.4363	0.261696	0.292769	0.893864	0.371395	0.570539
ENSMUSG00000120219	ENSMUSG00000120219	67.7798	0.534523	0.211423	2.52821	0.0114646	0.0411475
ENSMUSG00000120220	ENSMUSG00000120220	9.95792	0.590294	0.565163	1.04447	0.29627	0.492933
ENSMUSG00000120221	ENSMUSG00000120221	13.6188	0.0930156	0.367046	0.253417	0.799946	0.897078
ENSMUSG00000120222	ENSMUSG00000120222	1.92601	1.48146	0.872234	1.69846	0.08942	0.210485
ENSMUSG00000120223	ENSMUSG00000120223	3.9657	1.93097	0.697202	2.7696	0.00561245	0.0226539
ENSMUSG00000120225	ENSMUSG00000120225	5.88105	0.508047	0.562378	0.903391	0.366318	0.565996
ENSMUSG00000120226	ENSMUSG00000120226	2.47592	1.26354	0.847902	1.4902	0.136172	0.286479
ENSMUSG00000120227	ENSMUSG00000120227	1.44881	-0.616255	1.29014	-0.477664	0.63289	0.786702
ENSMUSG00000120228	ENSMUSG00000120228	7.87264	0.0468811	0.603652	0.0776625	0.938097	0.971402
ENSMUSG00000120229	ENSMUSG00000120229	117.853	0.0996067	0.19538	0.509809	0.610185	0.770308
ENSMUSG00000120230	ENSMUSG00000120230	0.125344	-0.0680438	5.16533	-0.0131732	0.98949
ENSMUSG00000120231	ENSMUSG00000120231	21.5445	0.248106	0.380366	0.652281	0.51422	0.696544
ENSMUSG00000120232	ENSMUSG00000120232	9.84073	-0.257765	0.428393	-0.601703	0.547372	0.723269
ENSMUSG00000120233	ENSMUSG00000120233	8.11386	0.411609	0.55893	0.736423	0.461473	0.651814
ENSMUSG00000120234	ENSMUSG00000120234	8.3325	1.11133	0.494667	2.24663	0.0246636	0.0771646
ENSMUSG00000120235	ENSMUSG00000120235	0.0360507	0	5.16669	0	1
ENSMUSG00000120236	ENSMUSG00000120236	0.443113	0.90043	2.37619	0.378939	0.704733
ENSMUSG00000120237	ENSMUSG00000120237	37.6485	0.969815	0.392362	2.47174	0.0134459	0.0469335
ENSMUSG00000120238	ENSMUSG00000120238	0.904623	3.14075	1.44388	2.17522	0.029614	0.0892477
ENSMUSG00000120239	ENSMUSG00000120239	1.05987	0.389115	1.31325	0.2963	0.767001	0.876338
ENSMUSG00000120240	ENSMUSG00000120240	0.654592	-0.180656	5.16061	-0.0350067	0.972074	0.988939
ENSMUSG00000120241	ENSMUSG00000120241	101.308	-0.3395	0.196631	-1.72659	0.084242	0.201395
ENSMUSG00000120242	ENSMUSG00000120242	4.13446	1.26429	0.586874	2.15429	0.0312178	0.093035
ENSMUSG00000120243	ENSMUSG00000120243	5.64511	-0.328279	0.669009	-0.490695	0.623642	0.779797
ENSMUSG00000120244	ENSMUSG00000120244	8.50721	-0.828711	0.423693	-1.95592	0.0504743	0.136582
ENSMUSG00000120245	ENSMUSG00000120245	0.968558	3.05207	1.65892	1.8398	0.0657975	0.166927
ENSMUSG00000120246	ENSMUSG00000120246	0.646071	1.57639	1.68511	0.935481	0.34954	0.549482
ENSMUSG00000120247	ENSMUSG00000120247	1.35884	2.20549	1.30776	1.68646	0.0917066	0.214732
ENSMUSG00000120248	ENSMUSG00000120248	3.04279	0.613014	0.860757	0.712181	0.476353	0.664872
ENSMUSG00000120249	ENSMUSG00000120249	2.60692	0.0209507	0.952937	0.0219853	0.98246	0.994188
ENSMUSG00000120250	ENSMUSG00000120250	28.268	0.291602	0.22816	1.27806	0.201227	0.379248
ENSMUSG00000120251	ENSMUSG00000120251	0.237667	1.2426	5.16473	0.240593	0.80987
ENSMUSG00000120252	ENSMUSG00000120252	5.02605	-0.523211	0.562483	-0.93018	0.352278	0.552463
ENSMUSG00000120253	ENSMUSG00000120253	0.430164	-1.23328	2.70713	-0.455565	0.648703
ENSMUSG00000120254	ENSMUSG00000120254	13.4997	-0.556886	0.367834	-1.51396	0.130036	0.277561
ENSMUSG00000120255	ENSMUSG00000120255	10.8819	0.919795	0.506333	1.81658	0.0692816	0.173708
ENSMUSG00000120256	ENSMUSG00000120256	0.0713193	0	5.16669	0	1
ENSMUSG00000120257	ENSMUSG00000120257	0.94022	1.96614	1.75263	1.12182	0.261939	0.452842
ENSMUSG00000120258	ENSMUSG00000120258	4.2277	-0.324333	0.663294	-0.488973	0.624861	0.780831
ENSMUSG00000120259	ENSMUSG00000120259	3.06279	-0.0286899	0.73694	-0.0389311	0.968945	0.987367
ENSMUSG00000120260	ENSMUSG00000120260	11.6674	1.40417	0.385768	3.63993	0.000272709	0.00160565
ENSMUSG00000120261	ENSMUSG00000120261	26.0561	-0.64899	0.280307	-2.31528	0.0205976	0.0668971
ENSMUSG00000120262	ENSMUSG00000120262	13.6338	0.247815	0.339679	0.729557	0.465661	0.655102
ENSMUSG00000120263	ENSMUSG00000120263	11.362	0.0371687	0.465131	0.0799101	0.936309	0.97041
ENSMUSG00000120264	ENSMUSG00000120264	0.128229	0.556699	5.16669	0.107748	0.914196
ENSMUSG00000120266	ENSMUSG00000120266	0.568491	0.331959	2.0656	0.160708	0.872323	0.938109
ENSMUSG00000120267	ENSMUSG00000120267	0.453967	-1.051	2.2423	-0.468715	0.639273
ENSMUSG00000120268	ENSMUSG00000120268	6.33215	2.00952	0.526694	3.81535	0.000135988	0.000863804
ENSMUSG00000120269	ENSMUSG00000120269	1.93826	-0.497245	1.13262	-0.439021	0.660646	0.805235
ENSMUSG00000120270	ENSMUSG00000120270	1.19116	3.83938	1.62576	2.3616	0.0181965	0.0603774
ENSMUSG00000120271	ENSMUSG00000120271	1.85803	-0.805478	0.924257	-0.871486	0.383489	0.582034
ENSMUSG00000120272	ENSMUSG00000120272	13.3512	0.303907	0.351607	0.864338	0.387402	0.58536
ENSMUSG00000120273	ENSMUSG00000120273	3.76325	0.0748303	0.731636	0.102278	0.918536	0.961634
ENSMUSG00000120274	ENSMUSG00000120274	33.7655	-0.417389	0.256871	-1.6249	0.104185	0.236127
ENSMUSG00000120275	ENSMUSG00000120275	0.291549	1.50115	3.58059	0.419246	0.675037
ENSMUSG00000120276	ENSMUSG00000120276	7.64843	0.197342	0.506742	0.389432	0.696957	0.829865
ENSMUSG00000120278	ENSMUSG00000120278	0.411364	0.502174	2.66277	0.188591	0.850413
ENSMUSG00000120279	ENSMUSG00000120279	0.326159	-1.02639	3.09969	-0.331127	0.740548
ENSMUSG00000120280	ENSMUSG00000120280	6.71095	1.3624	0.544198	2.50351	0.0122968	0.0436097
ENSMUSG00000120282	ENSMUSG00000120282	3.04408	1.89162	0.780269	2.42432	0.015337	0.0523822
ENSMUSG00000120283	ENSMUSG00000120283	0.449238	-0.409401	2.75747	-0.14847	0.881972
ENSMUSG00000120284	ENSMUSG00000120284	3.57796	1.58414	0.670906	2.3612	0.0182161	0.0604298
ENSMUSG00000120285	ENSMUSG00000120285	53.6549	0.323466	0.345291	0.936793	0.348865	0.548703
ENSMUSG00000120286	ENSMUSG00000120286	2.49361	-0.338494	0.935803	-0.361715	0.717565	0.8441
ENSMUSG00000120287	ENSMUSG00000120287	1.24081	-1.08159	1.82923	-0.59128	0.554333	0.728813
ENSMUSG00000120288	ENSMUSG00000120288	4.29106	0.65631	0.629183	1.04312	0.296895	0.49333
ENSMUSG00000120289	ENSMUSG00000120289	7.27102	0.0568316	0.541857	0.104883	0.916469	0.960931
ENSMUSG00000120290	ENSMUSG00000120290	14.9547	0.444445	0.31304	1.41977	0.155675	0.316549
ENSMUSG00000120291	ENSMUSG00000120291	0.285933	0.547805	4.27062	0.128273	0.897933
ENSMUSG00000120292	ENSMUSG00000120292	1.77007	0.0216831	0.970829	0.0223346	0.982181	0.994054
ENSMUSG00000120293	ENSMUSG00000120293	0.0643166	0.237476	5.16669	0.0459628	0.96334
ENSMUSG00000120294	ENSMUSG00000120294	0.072695	1.06872	5.16669	0.206848	0.836129
ENSMUSG00000120295	ENSMUSG00000120295	2.05735	-0.103581	0.970002	-0.106784	0.91496	0.960012
ENSMUSG00000120296	ENSMUSG00000120296	6.32534	-1.60516	0.78799	-2.03703	0.0416474	0.117146
ENSMUSG00000120297	ENSMUSG00000120297	0.304597	-1.02146	4.9433	-0.206635	0.836295
ENSMUSG00000120298	ENSMUSG00000120298	47.8794	0.586078	0.204829	2.8613	0.00421903	0.0177626
ENSMUSG00000120299	ENSMUSG00000120299	5.68911	-0.518672	0.684696	-0.757522	0.448737	0.640737
ENSMUSG00000120300	ENSMUSG00000120300	1.57992	-1.87866	5.05541	-0.371613	0.710181	0.838986
ENSMUSG00000120301	ENSMUSG00000120301	3.13991	0.0704822	0.746108	0.0944666	0.924739	0.964538
ENSMUSG00000120302	ENSMUSG00000120302	0.193456	0.33985	4.61501	0.0736401	0.941297
ENSMUSG00000120303	ENSMUSG00000120303	5.06976	0.810309	0.593559	1.36517	0.172199	0.34045
ENSMUSG00000120304	ENSMUSG00000120304	6.72592	-1.12809	0.697849	-1.61652	0.105982	0.239113
ENSMUSG00000120306	ENSMUSG00000120306	1.43288	-0.0647136	1.02616	-0.0630638	0.949716	0.977698
ENSMUSG00000120307	ENSMUSG00000120307	0.57393	0.322257	1.77681	0.181369	0.856078	0.929411
ENSMUSG00000120308	ENSMUSG00000120308	102.062	-0.00672893	0.195195	-0.0344728	0.9725	0.989064
ENSMUSG00000120309	ENSMUSG00000120309	8.48841	-0.51814	0.438075	-1.18277	0.236902	0.423252
ENSMUSG00000120310	ENSMUSG00000120310	43.7599	-0.113099	0.199007	-0.568319	0.569818	0.740506
ENSMUSG00000120312	ENSMUSG00000120312	36.5163	-0.568017	0.258368	-2.19848	0.0279149	0.0851326
ENSMUSG00000120313	ENSMUSG00000120313	0.422851	3.06446	2.94857	1.0393	0.298663
ENSMUSG00000120314	ENSMUSG00000120314	1.09097	-0.560901	1.76267	-0.318211	0.750325	0.865687
ENSMUSG00000120315	ENSMUSG00000120315	11.8702	0.320859	0.346672	0.925541	0.354685	0.554575
ENSMUSG00000120316	ENSMUSG00000120316	9.00401	0.413257	0.393696	1.04968	0.293863	0.490387
ENSMUSG00000120317	ENSMUSG00000120317	1.04318	0.665884	1.35909	0.489949	0.62417	0.780273
ENSMUSG00000120318	ENSMUSG00000120318	2.979	0.0487837	0.949887	0.0513574	0.959041	0.982352
ENSMUSG00000120319	ENSMUSG00000120319	2.23631	1.98586	1.04158	1.90658	0.0565751	0.14887
ENSMUSG00000120320	ENSMUSG00000120320	1.0243	-1.09491	1.33471	-0.820335	0.412025	0.607853
ENSMUSG00000120322	ENSMUSG00000120322	1.92493	2.03356	1.27652	1.59305	0.111149	0.247152
ENSMUSG00000120323	ENSMUSG00000120323	1.04964	0.959206	1.48551	0.64571	0.518467	0.700127
ENSMUSG00000120324	ENSMUSG00000120324	4.25435	-1.99983	0.709948	-2.81687	0.00484939	0.0200331
ENSMUSG00000120325	ENSMUSG00000120325	5.62152	0.1979	0.598071	0.330898	0.740721	0.860098
ENSMUSG00000120326	ENSMUSG00000120326	7.50545	0.998124	0.563677	1.77074	0.0766044	0.187456
ENSMUSG00000120327	ENSMUSG00000120327	0.106172	0.881972	5.16669	0.170703	0.864457
ENSMUSG00000120328	ENSMUSG00000120328	2.20759	4.12313	1.25735	3.27923	0.00104089	0.00522621
ENSMUSG00000120329	ENSMUSG00000120329	2.65347	4.15671	0.973562	4.26959	1.95834e-05	0.000151042
ENSMUSG00000120330	ENSMUSG00000120330	6.72562	-0.0980287	0.493713	-0.198554	0.842612	0.922124
ENSMUSG00000120331	ENSMUSG00000120331	10.2588	-0.26396	0.370039	-0.713329	0.475642	0.664054
ENSMUSG00000120333	ENSMUSG00000120333	0.577836	-0.712325	2.39698	-0.297177	0.766332	0.875855
ENSMUSG00000120334	ENSMUSG00000120334	6.54684	-0.320152	0.618669	-0.517486	0.604817	0.76626
ENSMUSG00000120336	ENSMUSG00000120336	0.135545	-1.24376	5.16458	-0.240824	0.809691
ENSMUSG00000120338	ENSMUSG00000120338	1.39191	-0.35047	1.24707	-0.281034	0.778684	0.883854
ENSMUSG00000120339	ENSMUSG00000120339	1.17188	0.613183	1.20423	0.50919	0.610619	0.770612
ENSMUSG00000120341	ENSMUSG00000120341	5.95134	-0.116927	0.613928	-0.190458	0.848951	0.925711
ENSMUSG00000120342	ENSMUSG00000120342	5.87205	0.345523	0.537581	0.642737	0.520395	0.701691
ENSMUSG00000120343	ENSMUSG00000120343	21.4689	0.853296	0.286802	2.97521	0.00292792	0.0128989
ENSMUSG00000120344	ENSMUSG00000120344	1.37426	1.59011	1.37191	1.15905	0.246436	0.434231
ENSMUSG00000120345	ENSMUSG00000120345	14.4058	-1.14104	0.412255	-2.76781	0.00564346	0.0227651
ENSMUSG00000120346	ENSMUSG00000120346	5.24441	0.794983	0.59999	1.32499	0.185173	0.35798
ENSMUSG00000120347	ENSMUSG00000120347	3.84712	-0.185822	0.695445	-0.267199	0.789316	0.89092
ENSMUSG00000120348	ENSMUSG00000120348	0.463511	-0.226432	2.39212	-0.0946572	0.924587
ENSMUSG00000120349	ENSMUSG00000120349	2.32825	-0.172965	0.932949	-0.185396	0.852918	0.927807
ENSMUSG00000120350	ENSMUSG00000120350	0.0346117	0	5.16669	0	1
ENSMUSG00000120351	ENSMUSG00000120351	4.46957	-0.205849	0.7269	-0.283187	0.777033	0.882741
ENSMUSG00000120352	ENSMUSG00000120352	10.0054	1.42261	0.531527	2.67645	0.00744056	0.0287528
ENSMUSG00000120353	ENSMUSG00000120353	2.07514	-0.322958	0.983605	-0.328341	0.742654	0.860915
ENSMUSG00000120354	ENSMUSG00000120354	0.86989	-0.678597	1.46604	-0.462877	0.643452	0.793464
ENSMUSG00000120355	ENSMUSG00000120355	0.221411	0.486342	3.79618	0.128113	0.898059
ENSMUSG00000120356	ENSMUSG00000120356	0.812737	2.37613	1.72812	1.37498	0.169137	0.335916
ENSMUSG00000120357	ENSMUSG00000120357	1.735	1.289	0.968375	1.3311	0.183157	0.355525
ENSMUSG00000120358	ENSMUSG00000120358	12.9754	-0.608315	0.34584	-1.75895	0.0785862	0.19125
ENSMUSG00000120359	ENSMUSG00000120359	0.499325	-1.36982	2.62367	-0.522101	0.6016
ENSMUSG00000120360	ENSMUSG00000120360	1.0321	0.0363494	1.43486	0.025333	0.979789	0.992893
ENSMUSG00000120361	ENSMUSG00000120361	55.5546	0.970577	0.241525	4.01854	5.85606e-05	0.000404873
ENSMUSG00000120362	ENSMUSG00000120362	46.7509	-0.358949	0.216133	-1.66078	0.0967582	0.22339
ENSMUSG00000120363	ENSMUSG00000120363	0.207874	2.50139	4.46436	0.560301	0.575274
ENSMUSG00000120364	ENSMUSG00000120364	1.27622	4.2712	1.50161	2.84441	0.00444932	0.0185825
ENSMUSG00000120365	ENSMUSG00000120365	0.252762	0.0759068	3.73053	0.0203474	0.983766
ENSMUSG00000120366	ENSMUSG00000120366	1.93784	3.57549	1.28299	2.78684	0.00532254	0.0216319
ENSMUSG00000120367	ENSMUSG00000120367	2.62858	-17.6413	5.13779	-3.43364	0.00059554	0.00321505
ENSMUSG00000120368	ENSMUSG00000120368	2.06926	-0.315139	0.979592	-0.321704	0.747677	0.864131
ENSMUSG00000120369	ENSMUSG00000120369	142.467	0.0402837	0.138185	0.291521	0.770653	0.878687
ENSMUSG00000120370	ENSMUSG00000120370	6.43278	1.44566	0.903294	1.60043	0.109504	0.244671
ENSMUSG00000120371	ENSMUSG00000120371	17.0419	-0.064325	0.311059	-0.206793	0.836171	0.918089
ENSMUSG00000120372	ENSMUSG00000120372	2.17896	-0.0212198	1.10329	-0.0192332	0.984655	0.994885
ENSMUSG00000120373	ENSMUSG00000120373	1.49016	1.41719	1.5719	0.901579	0.367281	0.56689
ENSMUSG00000120374	ENSMUSG00000120374	6.4354	1.83701	0.643466	2.85487	0.00430545	0.0180811
ENSMUSG00000120375	ENSMUSG00000120375	22.5433	-0.165671	0.294573	-0.56241	0.573836	0.743034
ENSMUSG00000120376	ENSMUSG00000120376	19.707	0.199908	0.358071	0.558294	0.576644	0.74561
ENSMUSG00000120377	ENSMUSG00000120377	8.63121	-1.39139	0.462746	-3.00681	0.00264002	0.0117918
ENSMUSG00000120378	ENSMUSG00000120378	24.7875	-0.41515	0.331962	-1.25059	0.211083	0.39098
ENSMUSG00000120379	ENSMUSG00000120379	12.1393	0.0980908	0.335363	0.292492	0.769911	0.878182
ENSMUSG00000120380	ENSMUSG00000120380	8.12206	0.411489	0.445883	0.922863	0.356079	0.556081
ENSMUSG00000120381	ENSMUSG00000120381	0.118809	0	5.16545	0	1
ENSMUSG00000120382	ENSMUSG00000120382	30.6535	0.137669	0.322383	0.427036	0.669353	0.810559
ENSMUSG00000120383	ENSMUSG00000120383	0.108449	0.556702	5.16669	0.107748	0.914195
ENSMUSG00000120384	ENSMUSG00000120384	1.29319	2.50713	1.39019	1.80345	0.0713175	0.17757
ENSMUSG00000120385	ENSMUSG00000120385	0.032857	0	5.16669	0	1
ENSMUSG00000120387	ENSMUSG00000120387	1.22787	1.10503	1.24045	0.890835	0.373018	0.57186
ENSMUSG00000120388	ENSMUSG00000120388	0.551572	1.66456	2.55745	0.650869	0.515131
ENSMUSG00000120389	ENSMUSG00000120389	1.5988	-1.41555	1.43234	-0.988276	0.323017	0.522316
ENSMUSG00000120390	ENSMUSG00000120390	203.563	-0.308593	0.11789	-2.61764	0.00885404	0.0332248
ENSMUSG00000120392	ENSMUSG00000120392	3.34662	-0.318045	0.68883	-0.461718	0.644284	0.794164
ENSMUSG00000120393	ENSMUSG00000120393	13.4843	-0.168276	0.421627	-0.399112	0.689811	0.824779
ENSMUSG00000120394	ENSMUSG00000120394	0.530645	1.30598	1.85023	0.705844	0.480285
ENSMUSG00000120395	ENSMUSG00000120395	2.46861	0.535674	0.802658	0.667375	0.504533	0.688303
ENSMUSG00000120396	ENSMUSG00000120396	14.4033	0.58457	0.415193	1.40795	0.159147	0.321729
ENSMUSG00000120397	ENSMUSG00000120397	2.80068	0.254389	0.928733	0.273909	0.784154	0.88768
ENSMUSG00000120398	ENSMUSG00000120398	1.20253	1.8478	1.3316	1.38765	0.165245	0.330365
ENSMUSG00000120399	ENSMUSG00000120399	16.1825	0.326671	0.306649	1.06529	0.286743	0.482162
ENSMUSG00000120400	ENSMUSG00000120400	9.81596	-0.0508616	0.444088	-0.11453	0.908817	0.956934
ENSMUSG00000120401	ENSMUSG00000120401	35.8899	0.137976	0.293514	0.470083	0.638296	0.790099
ENSMUSG00000120402	ENSMUSG00000120402	4.16644	-0.118001	0.599713	-0.196763	0.844013	0.922814
ENSMUSG00000120403	ENSMUSG00000120403	8.02077	-0.233395	0.466848	-0.499937	0.61712	0.774922
ENSMUSG00000120404	ENSMUSG00000120404	1.15326	3.38263	1.35671	2.49326	0.0126578	0.0446663
ENSMUSG00000120405	ENSMUSG00000120405	57.3642	1.639	0.286016	5.73045	1.00166e-08	1.32861e-07
ENSMUSG00000120406	ENSMUSG00000120406	4.9358	-0.0103905	0.5876	-0.0176829	0.985892	0.995155
ENSMUSG00000120407	ENSMUSG00000120407	4.51645	0.704739	1.14106	0.617618	0.536827	0.715142
ENSMUSG00000120408	ENSMUSG00000120408	0.388737	2.04862	2.95162	0.694066	0.487641
ENSMUSG00000120409	ENSMUSG00000120409	6.33739	-1.25398	0.609468	-2.05749	0.0396388	0.112613
ENSMUSG00000120410	ENSMUSG00000120410	10.8445	0.454293	0.423444	1.07285	0.283337	0.478174
ENSMUSG00000120411	ENSMUSG00000120411	0.351054	2.21833	2.98588	0.742938	0.457519
ENSMUSG00000120412	ENSMUSG00000120412	0.196582	1.4567	5.1478	0.282976	0.777195
ENSMUSG00000120413	ENSMUSG00000120413	1.62921	0.57162	1.10112	0.519125	0.603674	0.76545
ENSMUSG00000120415	ENSMUSG00000120415	0.229126	0.104963	3.8056	0.0275812	0.977996
ENSMUSG00000120416	ENSMUSG00000120416	1.76621	0.951071	1.39536	0.681597	0.495494	0.680989
ENSMUSG00000120417	ENSMUSG00000120417	0.226463	1.0687	5.16669	0.206844	0.836131
ENSMUSG00000120418	ENSMUSG00000120418	1.21444	-1.28192	1.96985	-0.65077	0.515195	0.697391
ENSMUSG00000120419	ENSMUSG00000120419	33.2866	-0.482967	0.267542	-1.8052	0.0710429	0.177094
ENSMUSG00000120420	ENSMUSG00000120420	1.1447	0.448916	1.19675	0.375112	0.707577	0.837149
ENSMUSG00000120421	ENSMUSG00000120421	0.127563	0	5.16669	0	1
ENSMUSG00000120422	ENSMUSG00000120422	3.20628	0.928809	0.727681	1.2764	0.201815	0.379948
ENSMUSG00000120423	ENSMUSG00000120423	29.4688	0.553439	0.299785	1.84612	0.064875	0.165185
ENSMUSG00000120424	ENSMUSG00000120424	7.29462	0.0609756	0.433351	0.140707	0.888101	0.946493
ENSMUSG00000120425	ENSMUSG00000120425	37.1472	0.417492	0.603118	0.692223	0.488797	0.675798
ENSMUSG00000120426	ENSMUSG00000120426	1.39289	2.475	1.2672	1.95312	0.0508048	0.137299
ENSMUSG00000120427	ENSMUSG00000120427	0.218255	0.12558	3.83621	0.0327353	0.973886
ENSMUSG00000120428	ENSMUSG00000120428	14.9338	0.737419	0.400987	1.83901	0.065914	0.167132
ENSMUSG00000120429	ENSMUSG00000120429	11.8289	1.20872	0.463467	2.608	0.00910721	0.0340147
ENSMUSG00000120430	ENSMUSG00000120430	2.80287	1.29209	0.81754	1.58046	0.114001	0.251575
ENSMUSG00000120431	ENSMUSG00000120431	0.737909	0.317605	2.13144	0.14901	0.881546	0.942972
ENSMUSG00000120432	ENSMUSG00000120432	2.64723	1.49969	1.41901	1.05686	0.290577	0.486396
ENSMUSG00000120433	ENSMUSG00000120433	0.395924	0.23074	1.90575	0.121075	0.903631
ENSMUSG00000120434	ENSMUSG00000120434	1.25132	1.02069	1.14949	0.887946	0.37457	0.573302
ENSMUSG00000120435	ENSMUSG00000120435	5.04646	0.696044	0.634223	1.09747	0.272434	0.465258
ENSMUSG00000120436	ENSMUSG00000120436	0.37493	1.21119	2.64887	0.45725	0.647491
ENSMUSG00000120437	ENSMUSG00000120437	8.06156	0.468713	0.529398	0.88537	0.375957	0.574462
ENSMUSG00000120438	ENSMUSG00000120438	2.01088	-1.39295	0.911276	-1.52857	0.126372	0.271894
ENSMUSG00000120439	ENSMUSG00000120439	0.0972054	0	5.16575	0	1
ENSMUSG00000120440	ENSMUSG00000120440	0.0310578	0	5.16669	0	1
ENSMUSG00000120441	ENSMUSG00000120441	6.5556	-0.49136	0.493697	-0.995267	0.319606	0.518377
ENSMUSG00000120442	ENSMUSG00000120442	513.924	0.0602084	0.179283	0.335829	0.737	0.857446
ENSMUSG00000120443	ENSMUSG00000120443	2.05125	0.957879	0.927939	1.03227	0.301948	0.498919
ENSMUSG00000120444	ENSMUSG00000120444	2.97975	1.5296	0.767436	1.99313	0.0462475	0.127268
ENSMUSG00000120446	ENSMUSG00000120446	0.308724	0.213382	4.21822	0.0505858	0.959656
ENSMUSG00000120447	ENSMUSG00000120447	0.169186	0.463293	5.16504	0.0896978	0.928527
ENSMUSG00000120448	ENSMUSG00000120448	1.85921	-0.0509631	1.85149	-0.0275254	0.978041	0.992035
ENSMUSG00000120449	ENSMUSG00000120449	0.0310578	0	5.16669	0	1
ENSMUSG00000120450	ENSMUSG00000120450	0.6628	1.86463	2.26733	0.822393	0.410853	0.606741
ENSMUSG00000120451	ENSMUSG00000120451	78.9662	-0.401967	0.243075	-1.65367	0.0981938	0.225878
ENSMUSG00000120452	ENSMUSG00000120452	1.13698	0.746336	1.59802	0.467039	0.640472	0.791595
ENSMUSG00000120453	ENSMUSG00000120453	0.0587967	0	5.1665	0	1
ENSMUSG00000120454	ENSMUSG00000120454	4.20002	-0.244099	0.834377	-0.292553	0.769864	0.878161
ENSMUSG00000120455	ENSMUSG00000120455	0.0963382	0.556702	5.16669	0.107748	0.914195
ENSMUSG00000120456	ENSMUSG00000120456	13.0505	-0.352442	0.425438	-0.828421	0.407432	0.603785
ENSMUSG00000120457	ENSMUSG00000120457	0.582145	2.00081	2.17657	0.919248	0.357966	0.557928
ENSMUSG00000120458	ENSMUSG00000120458	3.45038	0.32822	0.800284	0.410129	0.681711	0.819327
ENSMUSG00000120459	ENSMUSG00000120459	1.46866	0.312147	1.16082	0.268903	0.788004	0.890069
ENSMUSG00000120460	ENSMUSG00000120460	20.8311	-0.405996	0.335721	-1.20932	0.226538	0.410204
ENSMUSG00000120461	ENSMUSG00000120461	4.5853	0.140247	0.67564	0.207576	0.83556	0.917885
ENSMUSG00000120462	ENSMUSG00000120462	14.2704	0.246723	0.36967	0.667414	0.504508	0.688299
ENSMUSG00000120463	ENSMUSG00000120463	1.83108	1.84404	1.16439	1.58369	0.113265	0.250478
ENSMUSG00000120464	ENSMUSG00000120464	0.208241	1.87061	4.4915	0.416478	0.67706
ENSMUSG00000120465	ENSMUSG00000120465	11.1642	-1.11146	0.483071	-2.30083	0.0214012	0.0688967
ENSMUSG00000120467	ENSMUSG00000120467	2.34916	2.95273	1.01148	2.91923	0.003509	0.0151351
ENSMUSG00000120468	ENSMUSG00000120468	0.0352686	0	5.16669	0	1
ENSMUSG00000120469	ENSMUSG00000120469	0.237693	1.03119	5.16547	0.199632	0.841768
ENSMUSG00000120470	ENSMUSG00000120470	2.09411	0.0785532	0.904869	0.0868117	0.930821	0.967426
ENSMUSG00000120471	ENSMUSG00000120471	4.11309	-0.093227	0.601245	-0.155057	0.876777	0.940077
ENSMUSG00000120472	ENSMUSG00000120472	0.709009	-1.19186	1.71823	-0.69366	0.487895	0.674871
ENSMUSG00000120473	ENSMUSG00000120473	0.107295	1.55261	5.15599	0.301127	0.763317
ENSMUSG00000120474	ENSMUSG00000120474	1.83075	-0.329751	0.940292	-0.35069	0.725821	0.84969
ENSMUSG00000120475	ENSMUSG00000120475	40.0212	0.190383	0.29086	0.654554	0.512755	0.695298
ENSMUSG00000120476	ENSMUSG00000120476	2.05028	-0.302845	1.05991	-0.285727	0.775087	0.881773
ENSMUSG00000120477	ENSMUSG00000120477	0.324108	1.05039	2.69676	0.389499	0.696907
ENSMUSG00000120478	ENSMUSG00000120478	4.88594	4.01604	1.06889	3.75721	0.000171817	0.00106613
ENSMUSG00000120479	ENSMUSG00000120479	0.814122	-2.40677	1.61858	-1.48696	0.137024	0.28776
ENSMUSG00000120480	ENSMUSG00000120480	1.86673	0.0714036	1.31438	0.0543251	0.956676	0.981037
ENSMUSG00000120481	ENSMUSG00000120481	0.0340375	0.55671	5.16669	0.10775	0.914194
ENSMUSG00000120482	ENSMUSG00000120482	0.230013	0.381815	4.45522	0.0857007	0.931704
ENSMUSG00000120483	ENSMUSG00000120483	25.3918	0.258808	0.313211	0.826306	0.408631	0.604747
ENSMUSG00000120484	ENSMUSG00000120484	7.92721	0.132975	0.488189	0.272385	0.785326	0.88846
ENSMUSG00000120485	ENSMUSG00000120485	14.0832	1.63635	0.375851	4.35371	1.33852e-05	0.000106375
ENSMUSG00000120486	ENSMUSG00000120486	17.6739	0.233954	0.34845	0.671412	0.501958	0.686287
ENSMUSG00000120487	ENSMUSG00000120487	2.02004	-0.87046	0.972071	-0.89547	0.370536	0.569855
ENSMUSG00000120489	ENSMUSG00000120489	4.68255	-0.299901	0.619472	-0.484123	0.628299	0.783501
ENSMUSG00000120490	ENSMUSG00000120490	3.32518	0.949891	0.784746	1.21044	0.226109	0.40959
ENSMUSG00000120491	ENSMUSG00000120491	0.443325	1.51185	2.60202	0.581029	0.561221
ENSMUSG00000120492	ENSMUSG00000120492	0.332434	-0.875902	2.4539	-0.356943	0.721134
ENSMUSG00000120493	ENSMUSG00000120493	32.9853	0.110329	0.257586	0.42832	0.668418	0.810144
ENSMUSG00000120494	ENSMUSG00000120494	0.711332	0.534801	1.4662	0.364754	0.715295	0.842611
ENSMUSG00000120495	ENSMUSG00000120495	9.46738	0.320954	0.396613	0.809238	0.418378	0.613678
ENSMUSG00000120496	ENSMUSG00000120496	46.0085	-0.499586	0.186458	-2.67935	0.00737651	0.0285606
ENSMUSG00000120497	ENSMUSG00000120497	6.70415	-0.25567	0.653819	-0.391041	0.695767	0.828943
ENSMUSG00000120498	ENSMUSG00000120498	0.326224	0.837742	3.12445	0.268125	0.788603
ENSMUSG00000120499	ENSMUSG00000120499	4.907	0.246857	0.571864	0.43167	0.665981	0.808802
ENSMUSG00000120500	ENSMUSG00000120500	5.87814	0.627709	0.588547	1.06654	0.286179	0.48157
ENSMUSG00000120501	ENSMUSG00000120501	0.166677	2.19551	5.14691	0.426568	0.669694
ENSMUSG00000120502	ENSMUSG00000120502	0.10682	0.888307	5.1663	0.171942	0.863483
ENSMUSG00000120503	ENSMUSG00000120503	13.3338	0.325943	0.365542	0.89167	0.37257	0.571379
ENSMUSG00000120504	ENSMUSG00000120504	0.496102	-1.27779	2.66661	-0.479181	0.63181
ENSMUSG00000120505	ENSMUSG00000120505	0.0345998	0.55671	5.16669	0.10775	0.914194
ENSMUSG00000120506	ENSMUSG00000120506	0.355244	-1.45446	3.50632	-0.414812	0.678279
ENSMUSG00000120507	ENSMUSG00000120507	56.0394	-0.582473	0.232798	-2.50205	0.0123476	0.0437612
ENSMUSG00000120508	ENSMUSG00000120508	0.0345998	0.55671	5.16669	0.10775	0.914194
ENSMUSG00000120509	ENSMUSG00000120509	13.4462	0.146769	0.356574	0.411608	0.680627	0.818754
ENSMUSG00000120511	ENSMUSG00000120511	3.68014	1.23578	0.759666	1.62673	0.103794	0.235494
ENSMUSG00000120512	ENSMUSG00000120512	0.332292	-0.55713	3.08686	-0.180484	0.856772
ENSMUSG00000120513	ENSMUSG00000120513	1.78401	3.49269	1.27301	2.74365	0.00607607	0.0242465
ENSMUSG00000120514	ENSMUSG00000120514	0.301152	1.04485	3.13529	0.333256	0.738941
ENSMUSG00000120515	ENSMUSG00000120515	7.506	3.01905	0.682064	4.42634	9.58451e-06	7.8256e-05
ENSMUSG00000120516	ENSMUSG00000120516	0.64131	2.33071	2.10801	1.10564	0.26888	0.46102
ENSMUSG00000120517	ENSMUSG00000120517	6.93368	-0.485736	0.543116	-0.894352	0.371134	0.57037
ENSMUSG00000120518	ENSMUSG00000120518	0.388905	1.62735	4.04256	0.402553	0.687277
ENSMUSG00000120519	ENSMUSG00000120519	0.10462	1.06871	5.16669	0.206847	0.836129
ENSMUSG00000120520	ENSMUSG00000120520	0.493161	0.891345	2.38929	0.373058	0.709105
ENSMUSG00000120521	ENSMUSG00000120521	2.29268	-0.756179	0.842595	-0.897441	0.369484	0.568906
ENSMUSG00000120522	ENSMUSG00000120522	58.5312	-1.40044	0.237819	-5.88867	3.89319e-09	5.46622e-08
ENSMUSG00000120523	ENSMUSG00000120523	1.69112	-1.3626	1.0828	-1.25841	0.208242	0.387773
ENSMUSG00000120524	ENSMUSG00000120524	8.60361	1.17887	0.473384	2.4903	0.0127635	0.0449648
ENSMUSG00000120525	ENSMUSG00000120525	2.25913	4.54388	4.87624	0.93184	0.351419	0.551442
ENSMUSG00000120526	ENSMUSG00000120526	0.267397	1.61955	3.20095	0.505958	0.612886
ENSMUSG00000120528	ENSMUSG00000120528	1.24477	-0.839306	1.1537	-0.727492	0.466924	0.656249
ENSMUSG00000120529	ENSMUSG00000120529	4.20445	-0.105175	0.595908	-0.176495	0.859905	0.931094
ENSMUSG00000120530	ENSMUSG00000120530	0.430792	0.653861	3.43283	0.190473	0.848939
ENSMUSG00000120531	ENSMUSG00000120531	0.812164	1.36535	1.87555	0.727972	0.466631	0.656068
ENSMUSG00000120532	ENSMUSG00000120532	0.154525	0.0898962	5.16585	0.017402	0.986116
ENSMUSG00000120533	ENSMUSG00000120533	28.6707	-0.707749	0.426597	-1.65906	0.0971042	0.223979
ENSMUSG00000120534	ENSMUSG00000120534	220.375	0.0287931	0.204745	0.140629	0.888163	0.946527
ENSMUSG00000120535	ENSMUSG00000120535	3.72574	-0.376337	0.764141	-0.492497	0.622368	0.778968
ENSMUSG00000120536	ENSMUSG00000120536	1.6078	-0.217562	1.04239	-0.208715	0.83467	0.917473
ENSMUSG00000120538	ENSMUSG00000120538	9.51344	-1.06482	0.475884	-2.23755	0.0252503	0.0785993
ENSMUSG00000120539	ENSMUSG00000120539	57.3195	0.504452	0.229146	2.20145	0.0277044	0.0846118
ENSMUSG00000120540	ENSMUSG00000120540	17.1194	0.839861	0.393815	2.13263	0.0329551	0.0973487
ENSMUSG00000120541	ENSMUSG00000120541	1.01587	-0.492813	1.58466	-0.310991	0.755808	0.869308
ENSMUSG00000120542	ENSMUSG00000120542	0.162633	1.10871	5.15197	0.215201	0.829611
ENSMUSG00000120543	ENSMUSG00000120543	9.91323	1.86138	0.545205	3.41409	0.00063996	0.00342816
ENSMUSG00000120544	ENSMUSG00000120544	9.20054	-0.582154	0.514283	-1.13197	0.257646	0.447482
ENSMUSG00000120545	ENSMUSG00000120545	0.0656029	1.53054	5.16111	0.296552	0.766809
ENSMUSG00000120546	ENSMUSG00000120546	10.5686	0.64729	0.361013	1.79298	0.072976	0.18045
ENSMUSG00000120547	ENSMUSG00000120547	0.0299954	0	5.16669	0	1
ENSMUSG00000120548	ENSMUSG00000120548	0.546488	2.50382	2.05453	1.21868	0.222965
ENSMUSG00000120549	ENSMUSG00000120549	4.94234	1.71204	0.726047	2.35803	0.0183721	0.0608587
ENSMUSG00000120550	ENSMUSG00000120550	0.0899623	0	5.16529	0	1
ENSMUSG00000120551	ENSMUSG00000120551	6.55137	-0.412711	0.574151	-0.718819	0.472252	0.661366
ENSMUSG00000120553	ENSMUSG00000120553	0.593052	-0.974546	1.93893	-0.50262	0.615232	0.773649
ENSMUSG00000120554	ENSMUSG00000120554	12.7868	0.163658	0.415702	0.39369	0.69381	0.827755
ENSMUSG00000120555	ENSMUSG00000120555	4.08358	-0.764462	0.682069	-1.1208	0.262373	0.453372
ENSMUSG00000120556	ENSMUSG00000120556	1.24764	2.18823	1.42618	1.53434	0.124947	0.269584
ENSMUSG00000120557	ENSMUSG00000120557	0.837546	1.79276	1.47779	1.21314	0.225076	0.408414
ENSMUSG00000120558	ENSMUSG00000120558	0.0674902	0.556706	5.16669	0.107749	0.914195
ENSMUSG00000120559	ENSMUSG00000120559	4.89777	0.131488	0.647195	0.203165	0.839006	0.919835
ENSMUSG00000120560	ENSMUSG00000120560	2.20885	2.20547	0.961192	2.29451	0.021761	0.0697593
ENSMUSG00000120561	ENSMUSG00000120561	1.54456	-1.60061	1.00224	-1.59703	0.110258	0.245874
ENSMUSG00000120562	ENSMUSG00000120562	3.01321	0.102543	0.811714	0.126329	0.899472	0.95228
ENSMUSG00000120563	ENSMUSG00000120563	4.16279	0.962991	0.592312	1.62582	0.103989	0.235867
ENSMUSG00000120564	ENSMUSG00000120564	0.320495	-0.490203	2.79135	-0.175615	0.860596
ENSMUSG00000120565	ENSMUSG00000120565	6.35718	0.681508	0.5431	1.25485	0.209534	0.38927
ENSMUSG00000120566	ENSMUSG00000120566	12.3752	0.150535	0.431182	0.349122	0.726998	0.850564
ENSMUSG00000120567	ENSMUSG00000120567	1.1138	-0.302466	1.33923	-0.225851	0.821317	0.909311
ENSMUSG00000120568	ENSMUSG00000120568	3.51706	1.91253	0.861903	2.21897	0.0264891	0.0816189
ENSMUSG00000120569	ENSMUSG00000120569	2.31849	2.04349	0.975951	2.09385	0.0362733	0.104878
ENSMUSG00000120570	ENSMUSG00000120570	0.429149	-1.4153	3.92226	-0.360838	0.71822
ENSMUSG00000120571	ENSMUSG00000120571	0.229756	1.84347	4.38402	0.420498	0.674122
ENSMUSG00000120572	ENSMUSG00000120572	9.80474	-0.346975	0.426576	-0.813395	0.415992	0.611499
ENSMUSG00000120573	ENSMUSG00000120573	30.1401	-0.223125	0.234127	-0.953006	0.340587	0.540453
ENSMUSG00000120574	ENSMUSG00000120574	9.07292	0.633708	0.469807	1.34887	0.177379	0.347261
ENSMUSG00000120575	ENSMUSG00000120575	3.78532	-0.199948	0.626551	-0.319124	0.749632	0.865326
ENSMUSG00000120576	ENSMUSG00000120576	0.202809	-0.148551	4.54523	-0.0326828	0.973928
ENSMUSG00000120577	ENSMUSG00000120577	0.590545	1.99502	2.23089	0.894273	0.371176	0.570407
ENSMUSG00000120578	ENSMUSG00000120578	0.448852	-1.05673	2.4518	-0.431002	0.666467
ENSMUSG00000120579	ENSMUSG00000120579	0.765744	-0.436277	1.93045	-0.225998	0.821203	0.909311
ENSMUSG00000120580	ENSMUSG00000120580	22.3475	0.261453	0.267816	0.976243	0.328944	0.528551
ENSMUSG00000120581	ENSMUSG00000120581	0.214833	1.0687	5.16669	0.206845	0.836131
ENSMUSG00000120582	ENSMUSG00000120582	0.3689	1.23262	2.40932	0.511604	0.608928
ENSMUSG00000120583	ENSMUSG00000120583	199.763	-0.136884	0.142663	-0.95949	0.337312	0.537142
ENSMUSG00000120585	ENSMUSG00000120585	0.500533	0.86892	2.59349	0.335039	0.737596
ENSMUSG00000120586	ENSMUSG00000120586	0.940731	0.6759	1.51989	0.444704	0.656534	0.802338
ENSMUSG00000120587	ENSMUSG00000120587	0.072139	0.556706	5.16669	0.107749	0.914195
ENSMUSG00000120588	ENSMUSG00000120588	0.331698	-0.417929	3.14115	-0.13305	0.894154
ENSMUSG00000120589	ENSMUSG00000120589	2.03413	-0.866394	0.893361	-0.969814	0.332139	0.532183
ENSMUSG00000120590	ENSMUSG00000120590	0.429692	-0.0580211	3.05515	-0.0189913	0.984848
ENSMUSG00000120591	ENSMUSG00000120591	0.133948	0	5.1665	0	1
ENSMUSG00000120593	ENSMUSG00000120593	2.1117	-0.230835	0.989388	-0.233311	0.81552	0.906007
ENSMUSG00000120594	ENSMUSG00000120594	47.4752	-0.270931	0.269885	-1.00388	0.315439	0.514267
ENSMUSG00000120596	ENSMUSG00000120596	4.5984	-0.344496	0.633915	-0.543443	0.586825	0.753097
ENSMUSG00000120597	ENSMUSG00000120597	131.601	-0.305574	0.136538	-2.23802	0.02522	0.0785433
ENSMUSG00000120598	ENSMUSG00000120598	0.294595	0.978417	3.55388	0.27531	0.783078
ENSMUSG00000120599	ENSMUSG00000120599	15.1593	-0.206196	0.422429	-0.48812	0.625465	0.781188
ENSMUSG00000120600	ENSMUSG00000120600	0.0599907	0	5.16669	0	1
ENSMUSG00000120601	ENSMUSG00000120601	0.72363	2.34899	1.64353	1.42924	0.152936	0.31232
ENSMUSG00000120602	ENSMUSG00000120602	1.86545	0.62444	0.863843	0.722863	0.469764	0.658789
ENSMUSG00000120603	ENSMUSG00000120603	19.69	0.25086	0.280855	0.893202	0.371749	0.570875
ENSMUSG00000120604	ENSMUSG00000120604	5.72243	-0.331145	0.772824	-0.428487	0.668297	0.810144
ENSMUSG00000120605	ENSMUSG00000120605	0.383374	-1.4333	2.7051	-0.52985	0.596216
ENSMUSG00000120606	ENSMUSG00000120606	144.452	-0.365431	0.170601	-2.14202	0.0321916	0.0953848
ENSMUSG00000120607	ENSMUSG00000120607	0.620868	-1.49663	1.71405	-0.873154	0.382579	0.581128
ENSMUSG00000120608	ENSMUSG00000120608	2.36558	-0.468147	0.795633	-0.588396	0.556267	0.730123
ENSMUSG00000120609	ENSMUSG00000120609	0.0692234	0	5.16669	0	1
ENSMUSG00000120611	ENSMUSG00000120611	0.0340375	0.55671	5.16669	0.10775	0.914194
ENSMUSG00000120612	ENSMUSG00000120612	0.570565	2.58414	2.549	1.01379	0.310685	0.50877
ENSMUSG00000120613	ENSMUSG00000120613	2.6173	1.3073	0.854316	1.53023	0.125959	0.271244
ENSMUSG00000120614	ENSMUSG00000120614	0.0599907	0	5.16669	0	1
ENSMUSG00000120615	ENSMUSG00000120615	16.4373	-0.410907	0.514689	-0.798359	0.424662	0.619052
ENSMUSG00000120616	ENSMUSG00000120616	0.162429	-0.0336012	4.81294	-0.00698142	0.99443
ENSMUSG00000120617	ENSMUSG00000120617	2.41423	-0.428168	0.853313	-0.501772	0.615828	0.773905
ENSMUSG00000120618	ENSMUSG00000120618	1.19307	-2.36993	1.47172	-1.61031	0.107331	0.241388
ENSMUSG00000120619	ENSMUSG00000120619	0.721257	0.831143	2.41398	0.344303	0.730618	0.853132
ENSMUSG00000120620	ENSMUSG00000120620	1.37628	0.372453	1.19256	0.312314	0.754802	0.868549
ENSMUSG00000120621	ENSMUSG00000120621	5.08444	-0.446896	0.652588	-0.684806	0.493466	0.679512
ENSMUSG00000120622	ENSMUSG00000120622	14.3922	0.731429	0.344288	2.12447	0.033631	0.0988388
ENSMUSG00000120623	ENSMUSG00000120623	18.8697	-0.00807999	0.307693	-0.0262599	0.97905	0.992596
ENSMUSG00000120624	ENSMUSG00000120624	0.093098	-0.593771	5.16669	-0.114923	0.908506
ENSMUSG00000120625	ENSMUSG00000120625	4.43449	-1.16193	1.18301	-0.982183	0.32601	0.525731
ENSMUSG00000120626	ENSMUSG00000120626	2.05439	1.62405	1.23731	1.31257	0.189327	0.363717
ENSMUSG00000120627	ENSMUSG00000120627	0.75454	0.839386	1.57592	0.532633	0.594287	0.758554
ENSMUSG00000120628	ENSMUSG00000120628	1.74783	0.342084	1.11894	0.305722	0.759816	0.872126
ENSMUSG00000120629	ENSMUSG00000120629	12.1573	-1.07318	0.575152	-1.8659	0.0620547	0.15986
ENSMUSG00000120630	ENSMUSG00000120630	29.3795	-0.0618714	0.2306	-0.268307	0.788463	0.890332
ENSMUSG00000120631	ENSMUSG00000120631	0.825357	1.68528	1.40274	1.20142	0.229587	0.413776
ENSMUSG00000120632	ENSMUSG00000120632	16.3766	-0.629185	0.336375	-1.87049	0.0614165	0.15869
ENSMUSG00000120633	ENSMUSG00000120633	0.687865	-1.20889	2.12695	-0.568367	0.569786	0.740494
ENSMUSG00000120634	ENSMUSG00000120634	2.94193	0.411789	0.761801	0.540547	0.58882	0.754524
ENSMUSG00000120635	ENSMUSG00000120635	0.73529	-0.175981	1.63467	-0.107656	0.914269	0.959665
ENSMUSG00000120636	ENSMUSG00000120636	9.05287	-1.62406	0.441212	-3.6809	0.000232408	0.00139567
ENSMUSG00000120637	ENSMUSG00000120637	0.0905536	-0.593771	5.16669	-0.114923	0.908506
ENSMUSG00000120638	ENSMUSG00000120638	0.515276	0.664849	2.37151	0.280348	0.77921
ENSMUSG00000120639	ENSMUSG00000120639	14.3052	-3.54439	0.708347	-5.00375	5.62257e-07	5.72486e-06
ENSMUSG00000120640	ENSMUSG00000120640	0.171797	1.28555	5.16669	0.248815	0.803504
ENSMUSG00000120641	ENSMUSG00000120641	0.066046	0	5.16669	0	1
ENSMUSG00000120642	ENSMUSG00000120642	0.0960414	0	5.16669	0	1
ENSMUSG00000120643	ENSMUSG00000120643	0.301771	-1.35813	4.19833	-0.323494	0.746321
ENSMUSG00000120644	ENSMUSG00000120644	0.964019	-0.659373	1.72489	-0.382269	0.702262	0.833857
ENSMUSG00000120646	ENSMUSG00000120646	1.17174	-0.102344	1.6322	-0.0627031	0.950003	0.977863
ENSMUSG00000120648	ENSMUSG00000120648	99.2498	0.232173	0.198776	1.16801	0.242801	0.429963
ENSMUSG00000120649	ENSMUSG00000120649	7.12019	-0.0398449	0.472403	-0.0843452	0.932782	0.968422
ENSMUSG00000120651	ENSMUSG00000120651	0.0968449	0.906076	5.16669	0.175369	0.86079
ENSMUSG00000120652	ENSMUSG00000120652	88.9716	-1.49142	0.217317	-6.86286	6.74955e-12	1.27705e-10
ENSMUSG00000120653	ENSMUSG00000120653	12.4085	0.567891	0.380255	1.49345	0.13532	0.285247
ENSMUSG00000120654	ENSMUSG00000120654	0.410463	2.07652	3.00604	0.690783	0.489702
ENSMUSG00000120655	ENSMUSG00000120655	15.8284	-0.228517	0.392557	-0.582124	0.560483	0.733755
ENSMUSG00000120656	ENSMUSG00000120656	2.34368	0.625128	0.868821	0.719513	0.471825	0.660924
ENSMUSG00000120657	ENSMUSG00000120657	4.45689	-0.517674	0.741784	-0.697876	0.485255	0.672588
ENSMUSG00000120658	ENSMUSG00000120658	0.0674017	0.773551	5.16669	0.149719	0.880986
ENSMUSG00000120659	ENSMUSG00000120659	10.3935	0.54102	0.43608	1.24064	0.214737	0.395595
ENSMUSG00000120660	ENSMUSG00000120660	3.34505	0.208964	0.685397	0.304881	0.760457	0.872485
ENSMUSG00000120661	ENSMUSG00000120661	0.235348	-0.191339	5.16552	-0.0370415	0.970452
ENSMUSG00000120662	ENSMUSG00000120662	0.636937	1.76801	1.96774	0.8985	0.368919	0.568402
ENSMUSG00000120663	ENSMUSG00000120663	19.9771	-0.724651	0.283176	-2.55902	0.0104969	0.0382337
ENSMUSG00000120664	ENSMUSG00000120664	6.59145	-0.252838	0.584231	-0.43277	0.665182	0.808146
ENSMUSG00000120665	ENSMUSG00000120665	27.4518	0.0199923	0.838998	0.0238288	0.980989	0.993468
ENSMUSG00000120666	ENSMUSG00000120666	0.569653	1.85251	2.77612	0.6673	0.50458	0.688339
ENSMUSG00000120667	ENSMUSG00000120667	1.39719	-0.845993	1.27471	-0.663677	0.506897	0.690378
ENSMUSG00000120668	ENSMUSG00000120668	1.77665	1.12348	1.25902	0.892341	0.37221	0.571094
ENSMUSG00000120669	ENSMUSG00000120669	4.24241	0.370115	0.702326	0.526985	0.598204	0.760813
ENSMUSG00000120670	ENSMUSG00000120670	132.776	-1.13669	0.227212	-5.00276	5.65142e-07	5.75057e-06
ENSMUSG00000120671	ENSMUSG00000120671	9.15585	-0.134207	0.47577	-0.282085	0.777878	0.883323
ENSMUSG00000120673	ENSMUSG00000120673	3.81439	0.744857	0.638854	1.16593	0.243644	0.430954
ENSMUSG00000120674	ENSMUSG00000120674	0.839287	-0.237405	1.51764	-0.15643	0.875694	0.939516
ENSMUSG00000120675	ENSMUSG00000120675	8.46047	-1.64129	0.468626	-3.50235	0.000461173	0.00256475
ENSMUSG00000120676	ENSMUSG00000120676	5.76249	2.41798	0.59302	4.07741	4.5541e-05	0.000322549
ENSMUSG00000120677	ENSMUSG00000120677	7.61966	-1.19224	0.680163	-1.75287	0.0796236	0.19317
ENSMUSG00000120678	ENSMUSG00000120678	2.05159	3.76669	1.23122	3.05931	0.00221845	0.0101518
ENSMUSG00000120679	ENSMUSG00000120679	0.638128	1.92091	5.12902	0.374517	0.70802	0.837474
ENSMUSG00000120680	ENSMUSG00000120680	2.10072	2.16235	1.01302	2.13455	0.0327975	0.0969549
ENSMUSG00000120681	ENSMUSG00000120681	96.1811	-0.273578	0.177691	-1.53963	0.123651	0.267579
ENSMUSG00000120682	ENSMUSG00000120682	31.3211	-0.0470001	0.287123	-0.163693	0.869973	0.936717
ENSMUSG00000120683	ENSMUSG00000120683	0.155101	-0.563636	5.16669	-0.10909	0.913131
ENSMUSG00000120684	ENSMUSG00000120684	11.1967	0.214192	0.51046	0.419605	0.674774	0.814909
ENSMUSG00000120685	ENSMUSG00000120685	4.76996	0.0753404	0.637273	0.118223	0.905891	0.95578
ENSMUSG00000120686	ENSMUSG00000120686	31.5264	-0.189676	0.252966	-0.749806	0.453372	0.644988
ENSMUSG00000120687	ENSMUSG00000120687	8.34893	-0.375197	0.443052	-0.846847	0.39708	0.594196
ENSMUSG00000120688	ENSMUSG00000120688	0.232778	0.252064	3.27344	0.0770029	0.938621
ENSMUSG00000120690	ENSMUSG00000120690	7.5574	-0.160882	0.566606	-0.28394	0.776457	0.882494
ENSMUSG00000120691	ENSMUSG00000120691	11.044	-0.72225	0.418425	-1.72612	0.0843264	0.201514
ENSMUSG00000120692	ENSMUSG00000120692	0.555859	0.887975	2.13487	0.415938	0.677455
ENSMUSG00000120693	ENSMUSG00000120693	4.87097	1.79509	0.620553	2.89273	0.00381913	0.016294
ENSMUSG00000120694	ENSMUSG00000120694	2.35723	0.694481	1.0583	0.656222	0.511681	0.694204
ENSMUSG00000120695	ENSMUSG00000120695	11.8473	-1.05257	0.432701	-2.43255	0.0149927	0.0513549
ENSMUSG00000120696	ENSMUSG00000120696	0.901392	-0.646621	1.58348	-0.408355	0.683013	0.820212
ENSMUSG00000120697	ENSMUSG00000120697	7.73579	2.35944	0.601918	3.91987	8.85952e-05	0.000586833
ENSMUSG00000120698	ENSMUSG00000120698	2.82045	-1.10905	0.76184	-1.45575	0.145462	0.300731
ENSMUSG00000120699	ENSMUSG00000120699	0.031373	-0.599803	5.16669	-0.11609	0.907581
ENSMUSG00000120700	ENSMUSG00000120700	1.38323	1.54591	1.1549	1.33856	0.180714	0.352025
ENSMUSG00000120701	ENSMUSG00000120701	0.745822	3.71538	1.71633	2.16473	0.0304085	0.0910827
ENSMUSG00000120702	ENSMUSG00000120702	0.261394	0.164915	3.72266	0.0443005	0.964665
ENSMUSG00000120703	ENSMUSG00000120703	0.227276	0.202408	4.47613	0.0452195	0.963932
ENSMUSG00000120704	ENSMUSG00000120704	0.0891889	0	5.1665	0	1
ENSMUSG00000120705	ENSMUSG00000120705	22.7608	2.02683	0.349847	5.79348	6.89443e-09	9.36281e-08
ENSMUSG00000120706	ENSMUSG00000120706	1.84909	0.0216992	0.998525	0.0217313	0.982662	0.994233
ENSMUSG00000120708	ENSMUSG00000120708	1.58193	-1.17722	1.24431	-0.946089	0.344103	0.543666
ENSMUSG00000120709	ENSMUSG00000120709	19.8378	-0.74187	0.304099	-2.43956	0.014705	0.0505484
ENSMUSG00000120710	ENSMUSG00000120710	0.503864	0.378587	2.22773	0.169943	0.865055
ENSMUSG00000120711	ENSMUSG00000120711	2.30439	-0.131078	0.895354	-0.146398	0.883607	0.944007
ENSMUSG00000120712	ENSMUSG00000120712	1.79178	1.31609	1.12863	1.16609	0.243578	0.430923
ENSMUSG00000120713	ENSMUSG00000120713	3.3305	0.396308	0.775217	0.511222	0.609196	0.769668
ENSMUSG00000120714	ENSMUSG00000120714	0.732017	-0.370895	1.64878	-0.224952	0.822017	0.909802
ENSMUSG00000120715	ENSMUSG00000120715	1.94396	0.863681	0.864394	0.999174	0.31771	0.516641
ENSMUSG00000120716	ENSMUSG00000120716	0.628579	1.78026	2.12917	0.836129	0.403082	0.599847
ENSMUSG00000120717	ENSMUSG00000120717	30.8314	0.0978545	0.283912	0.344665	0.730346	0.852908
ENSMUSG00000120718	ENSMUSG00000120718	22.8423	-0.897882	1.25527	-0.715293	0.474428	0.663247
ENSMUSG00000120719	ENSMUSG00000120719	0.165096	0	5.16669	0	1
ENSMUSG00000120720	ENSMUSG00000120720	0.0688521	0.881976	5.16669	0.170704	0.864456
ENSMUSG00000120721	ENSMUSG00000120721	82.4414	0.161516	0.199663	0.808942	0.418548	0.613814
ENSMUSG00000120722	ENSMUSG00000120722	7.34219	-0.380649	0.4637	-0.820894	0.411707	0.607512
ENSMUSG00000120723	ENSMUSG00000120723	0.0722203	0	5.16624	0	1
ENSMUSG00000120724	ENSMUSG00000120724	0.137704	1.53053	5.16111	0.29655	0.76681
ENSMUSG00000120725	ENSMUSG00000120725	0.307029	0.0340073	3.18935	0.0106628	0.991493
ENSMUSG00000120726	ENSMUSG00000120726	2.69491	0.892324	0.788468	1.13172	0.257753	0.447594
ENSMUSG00000120727	ENSMUSG00000120727	0.287014	1.87331	4.25314	0.440453	0.659609
ENSMUSG00000120728	ENSMUSG00000120728	0.544079	2.24152	3.307	0.677809	0.497892
ENSMUSG00000120729	ENSMUSG00000120729	1.68235	-0.271065	1.12144	-0.241711	0.809004	0.902481
ENSMUSG00000120730	ENSMUSG00000120730	0.267342	-0.745796	4.31062	-0.173014	0.862641
ENSMUSG00000120731	ENSMUSG00000120731	0.761601	-0.442052	1.75223	-0.252279	0.800825	0.897546
ENSMUSG00000120732	ENSMUSG00000120732	681.981	0.0824133	0.120747	0.682531	0.494903	0.680668
ENSMUSG00000120733	ENSMUSG00000120733	1.79738	4.06067	1.26733	3.20412	0.00135476	0.00658391
ENSMUSG00000120734	ENSMUSG00000120734	1.76887	-0.109356	1.0605	-0.103117	0.91787	0.961278
ENSMUSG00000120735	ENSMUSG00000120735	33.1378	-0.548046	0.254885	-2.15017	0.031542	0.0938784
ENSMUSG00000120736	ENSMUSG00000120736	2.82195	0.0608931	0.689408	0.0883266	0.929617	0.96701
ENSMUSG00000120737	ENSMUSG00000120737	0.393899	2.04032	3.51737	0.580068	0.561869
ENSMUSG00000120738	ENSMUSG00000120738	0.0278467	0	5.16669	0	1
ENSMUSG00000120739	ENSMUSG00000120739	0.140096	2.24452	5.13313	0.437261	0.661922
ENSMUSG00000120740	ENSMUSG00000120740	2.90646	0.177874	0.758738	0.234433	0.814649	0.905783
ENSMUSG00000120742	ENSMUSG00000120742	34.0033	-0.765571	0.240099	-3.18856	0.00142981	0.00689924
ENSMUSG00000120743	ENSMUSG00000120743	0.294575	0.0252892	4.23847	0.00596658	0.995239
ENSMUSG00000120744	ENSMUSG00000120744	0.526356	-18.0933	3.92042	-4.61513	3.92843e-06
ENSMUSG00000120745	ENSMUSG00000120745	150.351	-0.0529426	0.160798	-0.329249	0.741967	0.860538
ENSMUSG00000120746	ENSMUSG00000120746	29.5847	0.82391	0.281193	2.93005	0.00338902	0.0146749
ENSMUSG00000120747	ENSMUSG00000120747	15.0787	0.432436	0.318554	1.35749	0.174624	0.343859
ENSMUSG00000120748	ENSMUSG00000120748	4.21873	0.0386753	0.674865	0.0573082	0.9543	0.979897
ENSMUSG00000120749	ENSMUSG00000120749	4.20843	0.653553	0.678308	0.963505	0.335294	0.535508
ENSMUSG00000120750	ENSMUSG00000120750	0.301203	-0.152346	2.48321	-0.0613506	0.95108
ENSMUSG00000120751	ENSMUSG00000120751	16.7079	0.0262353	0.30666	0.0855519	0.931823	0.968025
ENSMUSG00000120752	ENSMUSG00000120752	5.8063	-0.410187	0.654685	-0.626541	0.53096	0.710263
ENSMUSG00000120754	ENSMUSG00000120754	14.842	0.773195	0.653712	1.18278	0.236898	0.423252
ENSMUSG00000120755	ENSMUSG00000120755	18.3863	0.0485141	0.324902	0.149319	0.881302	0.942838
ENSMUSG00000120756	ENSMUSG00000120756	0.445773	0.932429	2.86702	0.325226	0.74501
ENSMUSG00000120757	ENSMUSG00000120757	7.96815	0.65984	0.574987	1.14757	0.251144	0.439958
ENSMUSG00000120758	ENSMUSG00000120758	6.8181	0.708002	0.621651	1.13891	0.254742	0.444058
ENSMUSG00000120760	ENSMUSG00000120760	3.93834	-0.0153229	1.05579	-0.0145133	0.98842	0.996395
ENSMUSG00000120761	ENSMUSG00000120761	27.2617	-0.521252	0.290274	-1.79572	0.0725387	0.179649
ENSMUSG00000120762	ENSMUSG00000120762	13.446	0.327492	0.412267	0.79437	0.42698	0.620909
ENSMUSG00000120763	ENSMUSG00000120763	0.0360507	0	5.16669	0	1
ENSMUSG00000120764	ENSMUSG00000120764	10.0249	1.19781	0.953651	1.25603	0.209106	0.388859
ENSMUSG00000120765	ENSMUSG00000120765	3.96046	-0.163905	0.789244	-0.207673	0.835484	0.917885
ENSMUSG00000120766	ENSMUSG00000120766	5.88851	-0.891917	0.575668	-1.54936	0.121295	0.263681
ENSMUSG00000120767	ENSMUSG00000120767	0.727032	-1.90917	1.81721	-1.0506	0.293441	0.489811
ENSMUSG00000120768	ENSMUSG00000120768	4.06982	0.371577	0.681714	0.545063	0.58571	0.752418
ENSMUSG00000120769	ENSMUSG00000120769	2.46437	1.14659	1.66706	0.687791	0.491584	0.678071
ENSMUSG00000120770	ENSMUSG00000120770	1.2779	4.05415	1.36493	2.97023	0.00297576	0.0130843
ENSMUSG00000120771	ENSMUSG00000120771	0.383862	3.26289	2.91205	1.12048	0.26251
ENSMUSG00000120772	ENSMUSG00000120772	1.87655	0.612095	1.20457	0.508144	0.611352	0.77111
ENSMUSG00000120774	ENSMUSG00000120774	18.4196	-0.768819	0.312493	-2.46028	0.013883	0.0481587
ENSMUSG00000120775	ENSMUSG00000120775	0.735659	-0.612521	2.11703	-0.28933	0.772329	0.879809
ENSMUSG00000120777	ENSMUSG00000120777	171.405	0.0924278	0.238974	0.386769	0.698927	0.831405
ENSMUSG00000120778	ENSMUSG00000120778	1.62751	-0.485928	1.02095	-0.475956	0.634106	0.787418
ENSMUSG00000120779	ENSMUSG00000120779	0.122491	0.237467	5.16669	0.0459612	0.963341
ENSMUSG00000120780	ENSMUSG00000120780	0.0631026	-0.593767	5.16669	-0.114922	0.908507
ENSMUSG00000120781	ENSMUSG00000120781	0.0345998	0.55671	5.16669	0.10775	0.914194
ENSMUSG00000120782	ENSMUSG00000120782	0.144535	0.719329	5.16669	0.139224	0.889273
ENSMUSG00000120783	ENSMUSG00000120783	0.99211	-1.4877	1.61692	-0.920082	0.35753	0.557439
ENSMUSG00000120784	ENSMUSG00000120784	5.34811	-0.240948	1.01643	-0.237052	0.812616	0.90471
ENSMUSG00000120785	ENSMUSG00000120785	16.2061	0.377332	0.387399	0.974014	0.33005	0.529793
ENSMUSG00000120786	ENSMUSG00000120786	9.35013	1.07397	0.415268	2.58622	0.00970359	0.0358228
ENSMUSG00000120787	ENSMUSG00000120787	13.3658	-0.530446	0.356006	-1.48999	0.136227	0.286534
ENSMUSG00000120788	ENSMUSG00000120788	0.0295921	-0.274533	5.16669	-0.0531351	0.957624
ENSMUSG00000120789	ENSMUSG00000120789	22.9707	0.226114	0.341258	0.662591	0.507593	0.690971
ENSMUSG00000120790	ENSMUSG00000120790	1.29573	0.340443	5.11641	0.0665394	0.946948	0.976393
ENSMUSG00000120791	ENSMUSG00000120791	0.095195	1.15889	5.1595	0.224613	0.82228
ENSMUSG00000120792	ENSMUSG00000120792	7.36706	1.13531	0.509835	2.22682	0.0259591	0.0804288
ENSMUSG00000120793	ENSMUSG00000120793	0.110328	0	5.16669	0	1
ENSMUSG00000120794	ENSMUSG00000120794	0.101797	-0.274544	5.16669	-0.0531373	0.957623
ENSMUSG00000120795	ENSMUSG00000120795	21.735	-0.575133	0.317273	-1.81274	0.0698717	0.174792
ENSMUSG00000120796	ENSMUSG00000120796	4.25001	0.290293	0.710362	0.408655	0.682793	0.820103
ENSMUSG00000120797	ENSMUSG00000120797	0.0340375	0.55671	5.16669	0.10775	0.914194
ENSMUSG00000120798	ENSMUSG00000120798	7.65496	-0.5136	0.447257	-1.14833	0.250832	0.439603
ENSMUSG00000120799	ENSMUSG00000120799	0.432494	1.84563	3.03814	0.607488	0.543527
ENSMUSG00000120800	ENSMUSG00000120800	1.06156	1.24139	1.42422	0.871627	0.383412	0.581957
ENSMUSG00000120801	ENSMUSG00000120801	7.25184	-0.233427	0.487451	-0.478873	0.632029	0.786278
ENSMUSG00000120802	ENSMUSG00000120802	2.22638	-0.557493	0.924921	-0.602747	0.546677	0.722999
ENSMUSG00000120803	ENSMUSG00000120803	82.1383	0.824653	0.249912	3.29977	0.000967639	0.00490119
ENSMUSG00000120804	ENSMUSG00000120804	1.62336	1.90433	1.40904	1.35151	0.176534	0.346253
ENSMUSG00000120806	ENSMUSG00000120806	5.33343	-0.114032	0.549457	-0.207536	0.835592	0.917885
ENSMUSG00000120807	ENSMUSG00000120807	0.290828	0.966149	3.15202	0.306517	0.759211
ENSMUSG00000120808	ENSMUSG00000120808	13.3297	2.82923	0.469561	6.02528	1.68822e-09	2.47606e-08
ENSMUSG00000120809	ENSMUSG00000120809	4.65541	0.425643	0.660766	0.644165	0.519468	0.701064
ENSMUSG00000120810	ENSMUSG00000120810	0.13836	1.78658	5.15129	0.346822	0.728725
ENSMUSG00000120811	ENSMUSG00000120811	0.0299954	0	5.16669	0	1
ENSMUSG00000120812	ENSMUSG00000120812	7.9144	0.921432	0.467573	1.97067	0.0487616	0.132863
ENSMUSG00000120813	ENSMUSG00000120813	6.94363	-0.449531	0.49093	-0.915673	0.359838	0.559944
ENSMUSG00000120814	ENSMUSG00000120814	4.31945	0.172297	1.52894	0.11269	0.910276	0.957609
ENSMUSG00000120815	ENSMUSG00000120815	32.7473	-0.500742	0.315031	-1.5895	0.111947	0.248477
ENSMUSG00000120816	ENSMUSG00000120816	1.78441	1.85352	1.12737	1.6441	0.100155	0.229176
ENSMUSG00000120817	ENSMUSG00000120817	5.28517	1.62025	0.688754	2.35243	0.0186511	0.0616293
ENSMUSG00000120818	ENSMUSG00000120818	5.48773	-0.0489231	0.58913	-0.0830429	0.933817	0.969024
ENSMUSG00000120819	ENSMUSG00000120819	1.70835	0.997582	0.997622	0.99996	0.31733	0.516181
ENSMUSG00000120820	ENSMUSG00000120820	7.53674	0.808588	0.484868	1.66765	0.0953861	0.221071
ENSMUSG00000120821	ENSMUSG00000120821	0.0318908	0	5.16669	0	1
ENSMUSG00000120822	ENSMUSG00000120822	5.34514	-0.856763	0.571747	-1.4985	0.134003	0.283168
ENSMUSG00000120823	ENSMUSG00000120823	4.33199	0.968331	0.655823	1.47651	0.139806	0.291988
ENSMUSG00000120825	ENSMUSG00000120825	4.64165	0.157066	0.846388	0.185572	0.85278	0.927807
ENSMUSG00000120826	ENSMUSG00000120826	224.225	-0.529495	0.133345	-3.97086	7.16143e-05	0.000485444
ENSMUSG00000120827	ENSMUSG00000120827	0.229448	-1.13527	3.78471	-0.299962	0.764206
ENSMUSG00000120828	ENSMUSG00000120828	0.234305	1.84261	3.7245	0.494726	0.620794
ENSMUSG00000120829	ENSMUSG00000120829	0.798218	-2.47584	1.75904	-1.4075	0.15928	0.32189
ENSMUSG00000120830	ENSMUSG00000120830	8.34645	0.0423977	0.536053	0.0790924	0.936959	0.970926
ENSMUSG00000120831	ENSMUSG00000120831	6.55158	-0.618887	0.691834	-0.894559	0.371023	0.570309
ENSMUSG00000120832	ENSMUSG00000120832	4.60405	0.432687	0.627929	0.689069	0.49078	0.677421
ENSMUSG00000120833	ENSMUSG00000120833	6.60573	0.394737	0.580374	0.680142	0.496415	0.681571
ENSMUSG00000120835	ENSMUSG00000120835	1.63002	-0.398845	1.04089	-0.383175	0.70159	0.833298
ENSMUSG00000120836	ENSMUSG00000120836	0.576945	3.55224	2.11637	1.67846	0.0932573	0.217528
ENSMUSG00000120837	ENSMUSG00000120837	10.2601	0.308462	0.460665	0.669602	0.503112	0.687217
ENSMUSG00000120839	ENSMUSG00000120839	1.52401	1.135	1.30431	0.870191	0.384196	0.582657
ENSMUSG00000120840	ENSMUSG00000120840	17.2264	0.581806	0.42712	1.36216	0.173147	0.341774
ENSMUSG00000120841	ENSMUSG00000120841	0.0299954	0	5.16669	0	1
ENSMUSG00000120842	ENSMUSG00000120842	9.18967	0.822223	0.450642	1.82456	0.0680676	0.171391
ENSMUSG00000120843	ENSMUSG00000120843	0.838349	1.75478	1.93738	0.905747	0.36507	0.564915
ENSMUSG00000120844	ENSMUSG00000120844	32.853	-0.0536196	0.247102	-0.216994	0.828213	0.913698
ENSMUSG00000120845	ENSMUSG00000120845	0.100942	1.39398	5.16669	0.269802	0.787313
ENSMUSG00000120846	ENSMUSG00000120846	7.10246	-0.0582629	0.524411	-0.111102	0.911536	0.958167
ENSMUSG00000120847	ENSMUSG00000120847	89.4573	-0.569902	0.194558	-2.92922	0.00339815	0.0147084
ENSMUSG00000120848	ENSMUSG00000120848	1.2932	-0.658075	1.28251	-0.513114	0.607872	0.768545
ENSMUSG00000120849	ENSMUSG00000120849	2.69677	1.7619	0.843905	2.0878	0.0368161	0.106168
ENSMUSG00000120850	ENSMUSG00000120850	51.4779	-0.00468348	0.213153	-0.0219724	0.98247	0.994188
ENSMUSG00000120851	ENSMUSG00000120851	2.35151	4.77516	1.12596	4.24098	2.22547e-05	0.000169595
ENSMUSG00000120852	ENSMUSG00000120852	0.5454	0.0588858	2.4052	0.0244827	0.980468
ENSMUSG00000120854	ENSMUSG00000120854	5.63811	-0.883168	0.491531	-1.79677	0.0723723	0.179412
ENSMUSG00000120855	ENSMUSG00000120855	1.2686	-0.874088	1.43883	-0.607501	0.543518	0.720505
ENSMUSG00000120856	ENSMUSG00000120856	27.0483	0.612242	0.297321	2.0592	0.0394753	0.112223
ENSMUSG00000120857	ENSMUSG00000120857	0.222681	0.499121	5.16128	0.0967049	0.922961
ENSMUSG00000120859	ENSMUSG00000120859	6.08367	-1.05322	0.649117	-1.62255	0.104686	0.236927
ENSMUSG00000120860	ENSMUSG00000120860	0.315639	0.773545	4.18925	0.18465	0.853504
ENSMUSG00000120861	ENSMUSG00000120861	1.45218	0.262706	1.00919	0.260315	0.794621	0.894209
ENSMUSG00000120862	ENSMUSG00000120862	1.03821	0.448066	1.08794	0.411849	0.68045	0.818712
ENSMUSG00000120863	ENSMUSG00000120863	215.657	-0.176401	0.135776	-1.2992	0.193875	0.369605
ENSMUSG00000120864	ENSMUSG00000120864	2.07664	1.72515	0.854971	2.01779	0.0436134	0.121476
ENSMUSG00000120865	ENSMUSG00000120865	0.0363475	0.55671	5.16669	0.10775	0.914194
ENSMUSG00000120866	ENSMUSG00000120866	0.891469	-1.69462	1.60949	-1.05289	0.292391	0.48862
ENSMUSG00000120867	ENSMUSG00000120867	1.40032	-1.47813	1.16916	-1.26427	0.206135	0.38526
ENSMUSG00000120868	ENSMUSG00000120868	5.64319	0.542932	0.705408	0.769671	0.441495	0.63407
ENSMUSG00000120869	ENSMUSG00000120869	2.36681	-0.211694	0.850768	-0.248826	0.803495	0.899054
ENSMUSG00000120870	ENSMUSG00000120870	0.136882	0	5.16669	0	1
ENSMUSG00000120871	ENSMUSG00000120871	0.0916907	-0.593771	5.16669	-0.114923	0.908506
ENSMUSG00000120872	ENSMUSG00000120872	12.8973	0.109259	0.415165	0.263171	0.792419	0.89319
ENSMUSG00000120873	ENSMUSG00000120873	48.6296	0.026666	0.226978	0.117483	0.906478	0.95608
ENSMUSG00000120874	ENSMUSG00000120874	5.42915	0.721651	0.600933	1.20088	0.229796	0.413988
ENSMUSG00000120875	ENSMUSG00000120875	4.33351	-1.49812	0.722091	-2.0747	0.0380141	0.108995
ENSMUSG00000120876	ENSMUSG00000120876	14.0202	-0.890296	0.403275	-2.20766	0.0272679	0.0834784
ENSMUSG00000120877	ENSMUSG00000120877	20.1849	-0.475921	0.306947	-1.5505	0.121022	0.263253
ENSMUSG00000120878	ENSMUSG00000120878	11.678	5.50669	0.817658	6.73472	1.6425e-11	2.98212e-10
ENSMUSG00000120879	ENSMUSG00000120879	2.15826	0.804687	0.969927	0.829637	0.406744	0.603158
ENSMUSG00000120880	ENSMUSG00000120880	19.0992	0.0154318	0.324771	0.0475159	0.962102	0.983845
ENSMUSG00000120881	ENSMUSG00000120881	0.0341036	0	5.16669	0	1
ENSMUSG00000120882	ENSMUSG00000120882	2.04321	-0.633379	1.11155	-0.569818	0.568801	0.739938
ENSMUSG00000120883	ENSMUSG00000120883	61.9187	-0.241036	0.233451	-1.03249	0.301843	0.498824
ENSMUSG00000120884	ENSMUSG00000120884	0.473373	-0.131365	2.00436	-0.0655394	0.947745
ENSMUSG00000120885	ENSMUSG00000120885	0.316238	-2.28823	4.897	-0.46727	0.640306
ENSMUSG00000120886	ENSMUSG00000120886	0.858199	0.829701	1.44488	0.574233	0.56581	0.737852
ENSMUSG00000120887	ENSMUSG00000120887	5.6651	-0.100489	0.553276	-0.181625	0.855877	0.92932
ENSMUSG00000120889	ENSMUSG00000120889	0.595278	-0.855701	1.66713	-0.513279	0.607756	0.768488
ENSMUSG00000120890	ENSMUSG00000120890	2.9931	3.1464	1.04631	3.00714	0.00263716	0.0117823
ENSMUSG00000120891	ENSMUSG00000120891	19.7434	0.942121	0.341324	2.76019	0.0057767	0.0232116
ENSMUSG00000120892	ENSMUSG00000120892	0.0310578	0	5.16669	0	1
ENSMUSG00000120893	ENSMUSG00000120893	1.61869	0.888439	1.02903	0.863379	0.387929	0.585704
ENSMUSG00000120894	ENSMUSG00000120894	0.327685	1.21695	3.57897	0.340029	0.733835
ENSMUSG00000120895	ENSMUSG00000120895	5.23138	-0.904873	0.611621	-1.47947	0.139016	0.290745
ENSMUSG00000120896	ENSMUSG00000120896	6.05046	-0.288501	0.565151	-0.510485	0.609712	0.769923
ENSMUSG00000120897	ENSMUSG00000120897	0.160593	0.931161	5.16598	0.180249	0.856957
ENSMUSG00000120898	ENSMUSG00000120898	4.81772	0.67979	0.60285	1.12763	0.259478	0.449855
ENSMUSG00000120899	ENSMUSG00000120899	18.199	0.434022	0.341607	1.27053	0.203895	0.382266
ENSMUSG00000120900	ENSMUSG00000120900	0.139717	0.448273	5.16669	0.086762	0.930861
ENSMUSG00000120902	ENSMUSG00000120902	0.914035	-0.114095	1.81961	-0.0627034	0.950003	0.977863
ENSMUSG00000120903	ENSMUSG00000120903	5.35569	-0.160575	0.689515	-0.232881	0.815854	0.906252
ENSMUSG00000120904	ENSMUSG00000120904	0.0318908	0	5.16669	0	1
ENSMUSG00000120905	ENSMUSG00000120905	2.86156	-0.195626	0.764245	-0.255973	0.797971	0.895805
ENSMUSG00000120906	ENSMUSG00000120906	46.6664	-0.161988	0.20576	-0.787266	0.431126	0.624934
ENSMUSG00000120907	ENSMUSG00000120907	6.02125	0.193923	0.529866	0.365984	0.714377	0.841965
ENSMUSG00000120908	ENSMUSG00000120908	13.1164	-0.541035	0.44528	-1.21504	0.22435	0.407699
ENSMUSG00000120910	ENSMUSG00000120910	6.38294	-0.0536353	0.592112	-0.0905831	0.927824	0.966136
ENSMUSG00000120911	ENSMUSG00000120911	0.0935937	-1.43312	5.16253	-0.277601	0.781319
ENSMUSG00000120912	ENSMUSG00000120912	10.6088	0.91712	0.414822	2.21088	0.0270444	0.0829613
ENSMUSG00000120913	ENSMUSG00000120913	8.4121	0.947648	0.529095	1.79107	0.0732815	0.181089
ENSMUSG00000120914	ENSMUSG00000120914	1.35805	0.964083	1.14787	0.839885	0.400973	0.597935
ENSMUSG00000120915	ENSMUSG00000120915	1.32907	0.581603	1.26741	0.458889	0.646314	0.795511
ENSMUSG00000120916	ENSMUSG00000120916	0.451432	2.13915	2.58747	0.826733	0.408389
ENSMUSG00000120917	ENSMUSG00000120917	2.26663	-0.255603	0.949956	-0.269068	0.787877	0.889999
ENSMUSG00000120918	ENSMUSG00000120918	0.604338	2.81953	2.48448	1.13486	0.256435	0.446108
ENSMUSG00000120919	ENSMUSG00000120919	2.60548	0.68879	0.768703	0.896043	0.37023	0.569662
ENSMUSG00000120920	ENSMUSG00000120920	33.8067	-0.409053	0.288257	-1.41906	0.155882	0.316748
ENSMUSG00000120921	ENSMUSG00000120921	0.363488	0.448287	3.46404	0.129412	0.897032
ENSMUSG00000120922	ENSMUSG00000120922	2.48544	-0.505878	0.983431	-0.514401	0.606972	0.767861
ENSMUSG00000120923	ENSMUSG00000120923	5.80586	-1.18551	0.637499	-1.85963	0.0629384	0.161549
ENSMUSG00000120924	ENSMUSG00000120924	6.71464	2.34537	0.628406	3.73225	0.000189776	0.00116331
ENSMUSG00000120926	ENSMUSG00000120926	101.539	-0.525977	0.167624	-3.13784	0.00170195	0.00804688
ENSMUSG00000120927	ENSMUSG00000120927	8.73391	0.539301	0.538167	1.00211	0.316292	0.515105
ENSMUSG00000120929	ENSMUSG00000120929	1.78984	-2.58826	1.38159	-1.87339	0.0610145	0.157894
ENSMUSG00000120930	ENSMUSG00000120930	12.9112	0.140752	0.387697	0.363045	0.716571	0.843501
ENSMUSG00000120931	ENSMUSG00000120931	63.9609	0.0127636	0.171319	0.074502	0.940611	0.972657
ENSMUSG00000120932	ENSMUSG00000120932	0.0852855	0.121877	5.16629	0.0235907	0.981179
ENSMUSG00000120933	ENSMUSG00000120933	0.907976	0.500787	1.42922	0.350391	0.726045	0.849877
ENSMUSG00000120934	ENSMUSG00000120934	0.236208	1.46915	3.77234	0.389454	0.696941
ENSMUSG00000120935	ENSMUSG00000120935	0.586893	1.46239	1.96124	0.745648	0.45588	0.647315
ENSMUSG00000120936	ENSMUSG00000120936	14.301	0.259462	0.372961	0.69568	0.486629	0.673719
ENSMUSG00000120937	ENSMUSG00000120937	0.169171	1.39399	4.76577	0.2925	0.769904
ENSMUSG00000120938	ENSMUSG00000120938	23.0546	-0.130201	0.349914	-0.372093	0.709823	0.838736
ENSMUSG00000120939	ENSMUSG00000120939	25.0904	-0.466008	0.290508	-1.60411	0.108689	0.243429
ENSMUSG00000120940	ENSMUSG00000120940	0.0686492	0.448281	5.16669	0.0867636	0.930859
ENSMUSG00000120941	ENSMUSG00000120941	0.515525	2.59719	1.86252	1.39445	0.163181
ENSMUSG00000120942	ENSMUSG00000120942	0.767188	-3.26179	1.68763	-1.93276	0.0532658	0.142322
ENSMUSG00000120943	ENSMUSG00000120943	74.1434	-0.616411	0.237452	-2.59594	0.00943327	0.0349746
ENSMUSG00000120944	ENSMUSG00000120944	2.63106	-0.0216429	0.849596	-0.0254744	0.979677	0.992873
ENSMUSG00000120945	ENSMUSG00000120945	25.7916	0.413533	0.341069	1.21246	0.225335	0.408699
ENSMUSG00000120946	ENSMUSG00000120946	0.0974085	0.773547	5.16669	0.149718	0.880987
ENSMUSG00000120947	ENSMUSG00000120947	4.96158	1.1219	0.653237	1.71745	0.0858967	0.204348
ENSMUSG00000120948	ENSMUSG00000120948	0.196617	-0.000140657	5.16515	-2.72319e-05	0.999978
ENSMUSG00000120949	ENSMUSG00000120949	14.1747	-0.911278	1.88557	-0.48329	0.62889	0.783987
ENSMUSG00000120950	ENSMUSG00000120950	44.1812	0.0768126	0.239616	0.320566	0.74854	0.864641
ENSMUSG00000120951	ENSMUSG00000120951	4.09078	-0.31792	0.641584	-0.495523	0.620231	0.777451
ENSMUSG00000120952	ENSMUSG00000120952	5.05361	-0.421392	0.586721	-0.718215	0.472624	0.661724
ENSMUSG00000120953	ENSMUSG00000120953	17.6291	-0.163613	0.311727	-0.524861	0.59968	0.761748
ENSMUSG00000120954	ENSMUSG00000120954	42.0447	-0.835776	0.205603	-4.06499	4.8034e-05	0.000338627
ENSMUSG00000120956	ENSMUSG00000120956	0.819023	1.20023	1.46589	0.818767	0.412919	0.608637
ENSMUSG00000120957	ENSMUSG00000120957	0.104553	0.251828	5.16619	0.0487454	0.961122
ENSMUSG00000120958	ENSMUSG00000120958	0.0656029	1.53054	5.16111	0.296552	0.766809
ENSMUSG00000120959	ENSMUSG00000120959	33.6478	0.44627	0.255086	1.74949	0.0802067	0.194186
ENSMUSG00000120960	ENSMUSG00000120960	0.697345	1.35769	2.13372	0.636301	0.52458	0.70498
ENSMUSG00000120961	ENSMUSG00000120961	79.596	0.355752	0.237027	1.50089	0.133383	0.282232
ENSMUSG00000120962	ENSMUSG00000120962	5.1352	-0.0351828	0.66091	-0.0532338	0.957546	0.981546
ENSMUSG00000120963	ENSMUSG00000120963	4.32428	-0.909893	0.613355	-1.48347	0.13795	0.289183
ENSMUSG00000120964	ENSMUSG00000120964	0.616468	0.926302	1.84499	0.502064	0.615623	0.773763
ENSMUSG00000120965	ENSMUSG00000120965	0.469754	0.369999	2.13134	0.173599	0.862181
ENSMUSG00000120966	ENSMUSG00000120966	0.680687	-0.374798	2.01821	-0.185708	0.852674	0.927803
ENSMUSG00000120967	ENSMUSG00000120967	16.5899	0.392692	0.365823	1.07345	0.28307	0.477876
ENSMUSG00000120968	ENSMUSG00000120968	1.57633	1.85283	1.32754	1.39568	0.162811	0.326913
ENSMUSG00000120969	ENSMUSG00000120969	5.81636	0.0751921	0.542342	0.138643	0.889732	0.947471
ENSMUSG00000120970	ENSMUSG00000120970	83.5556	-0.279674	0.202101	-1.38384	0.166408	0.33215
ENSMUSG00000120971	ENSMUSG00000120971	20.5668	0.474912	0.315202	1.50669	0.13189	0.28026
ENSMUSG00000120972	ENSMUSG00000120972	138.123	-0.0611436	0.170877	-0.357822	0.720477	0.846153
ENSMUSG00000120973	ENSMUSG00000120973	0.885505	1.7757	1.53235	1.15881	0.246535	0.434329
ENSMUSG00000120974	ENSMUSG00000120974	15.6142	0.114207	0.47648	0.239689	0.810571	0.903523
ENSMUSG00000120975	ENSMUSG00000120975	6.85653	-0.715576	0.619528	-1.15504	0.248076	0.436253
ENSMUSG00000120976	ENSMUSG00000120976	2022.25	0.0973934	0.174764	0.557286	0.577332	0.746107
ENSMUSG00000120977	ENSMUSG00000120977	10.976	1.94079	0.433616	4.47582	7.61181e-06	6.33325e-05
ENSMUSG00000120978	ENSMUSG00000120978	18.6882	0.4502	0.335529	1.34176	0.179673	0.350555
ENSMUSG00000120979	ENSMUSG00000120979	189.385	-0.456314	0.12208	-3.73783	0.000185617	0.00114001
ENSMUSG00000120980	ENSMUSG00000120980	5.08623	-0.949648	0.617114	-1.53885	0.12384	0.267794
ENSMUSG00000120981	ENSMUSG00000120981	25.6766	0.545869	0.292013	1.86933	0.0615768	0.158937
ENSMUSG00000120982	ENSMUSG00000120982	3.29919	-0.495229	1.31289	-0.377204	0.706022	0.836327
ENSMUSG00000120983	ENSMUSG00000120983	171.86	0.130841	0.221173	0.591576	0.554134	0.728613
ENSMUSG00000120984	ENSMUSG00000120984	4.31427	-0.328714	0.676385	-0.485987	0.626977	0.782525
ENSMUSG00000120985	ENSMUSG00000120985	12.9237	-0.640948	0.418095	-1.53302	0.125272	0.270193
ENSMUSG00000120986	ENSMUSG00000120986	5.20241	-0.142531	0.561185	-0.253983	0.799509	0.896848
ENSMUSG00000120988	ENSMUSG00000120988	0.279119	1.59711	3.61059	0.442339	0.658244
ENSMUSG00000120990	ENSMUSG00000120990	46.7354	0.192651	0.236242	0.815483	0.414796	0.610532
ENSMUSG00000120991	ENSMUSG00000120991	1.39544	-1.03121	1.32142	-0.780376	0.435169	0.628226
ENSMUSG00000120992	ENSMUSG00000120992	310.739	4.20149	0.205296	20.4655	4.37197e-93	2.40458e-90
ENSMUSG00000120993	ENSMUSG00000120993	2.27733	-4.01814	1.37225	-2.92813	0.00341005	0.0147519
ENSMUSG00000120994	ENSMUSG00000120994	124.036	0.0462727	0.181165	0.255417	0.798401	0.896078
ENSMUSG00000120996	ENSMUSG00000120996	22.7094	2.05613	0.300826	6.83492	8.20487e-12	1.53871e-10
ENSMUSG00000120997	ENSMUSG00000120997	61.9598	0.0982751	0.176297	0.557439	0.577228	0.746072
ENSMUSG00000120998	ENSMUSG00000120998	1.91312	0.24339	0.854897	0.284701	0.775873	0.882204
ENSMUSG00000120999	ENSMUSG00000120999	67.0427	0.0229189	0.169352	0.135333	0.892349	0.94855
ENSMUSG00000121000	ENSMUSG00000121000	0.0668389	1.39399	5.16669	0.269803	0.787312
ENSMUSG00000121001	ENSMUSG00000121001	52.8188	-0.650708	0.225019	-2.89179	0.00383056	0.016334
ENSMUSG00000121002	ENSMUSG00000121002	26.4063	0.272359	0.365023	0.746141	0.455582	0.647003
ENSMUSG00000121003	ENSMUSG00000121003	0.070385	1.06872	5.16669	0.206848	0.836129
ENSMUSG00000121004	ENSMUSG00000121004	11.9085	0.00374209	0.354685	0.0105505	0.991582	0.997744
ENSMUSG00000121005	ENSMUSG00000121005	130.877	-0.0759605	0.203632	-0.373029	0.709127	0.838286
ENSMUSG00000121006	ENSMUSG00000121006	7.91575	-0.396381	0.501236	-0.790806	0.429057	0.62283
ENSMUSG00000121007	ENSMUSG00000121007	19.2024	0.0938968	0.294277	0.319076	0.749669	0.865336
ENSMUSG00000121008	ENSMUSG00000121008	5.01982	2.44178	0.698483	3.49584	0.000472576	0.00262314
ENSMUSG00000121009	ENSMUSG00000121009	0.239273	0.345881	4.4198	0.0782571	0.937624
ENSMUSG00000121010	ENSMUSG00000121010	14.3574	0.331443	0.37244	0.889924	0.373507	0.572417
ENSMUSG00000121011	ENSMUSG00000121011	2.2428	-0.294975	0.8364	-0.352672	0.724335	0.848559
ENSMUSG00000121012	ENSMUSG00000121012	1.40126	-1.36901	1.37143	-0.998237	0.318164	0.516958
ENSMUSG00000121013	ENSMUSG00000121013	32.5184	-0.159257	0.321935	-0.494688	0.62082	0.777793
ENSMUSG00000121014	ENSMUSG00000121014	0.497155	-1.41012	1.81375	-0.777459	0.436888
ENSMUSG00000121015	ENSMUSG00000121015	96.2084	-0.444321	0.262646	-1.69171	0.0907009	0.212841
ENSMUSG00000121016	ENSMUSG00000121016	3.59331	1.49592	0.741563	2.01725	0.0436692	0.121589
ENSMUSG00000121017	ENSMUSG00000121017	0.265759	1.38824	4.28029	0.324334	0.745685
ENSMUSG00000121018	ENSMUSG00000121018	10.6861	0.381445	0.450307	0.847078	0.396952	0.594066
ENSMUSG00000121019	ENSMUSG00000121019	3.8242	-0.011613	0.79973	-0.0145211	0.988414	0.996395
ENSMUSG00000121020	ENSMUSG00000121020	4.15928	0.665887	0.62252	1.06966	0.284771	0.479883
ENSMUSG00000121021	ENSMUSG00000121021	6.79035	-0.0642261	0.520671	-0.123353	0.901828	0.953793
ENSMUSG00000121022	ENSMUSG00000121022	0.974386	-1.48267	1.36119	-1.08925	0.276043	0.469516
ENSMUSG00000121023	ENSMUSG00000121023	2.66104	1.86052	1.04488	1.78061	0.0749766	0.184364
ENSMUSG00000121024	ENSMUSG00000121024	5.91134	-1.10414	0.522661	-2.11253	0.0346407	0.101074
ENSMUSG00000121025	ENSMUSG00000121025	0.812215	2.24193	1.74121	1.28756	0.197898	0.375011
ENSMUSG00000121026	ENSMUSG00000121026	10.8482	-0.0904826	0.49804	-0.181678	0.855836	0.92932
ENSMUSG00000121027	ENSMUSG00000121027	9.17785	-1.0411	0.436462	-2.38532	0.0170644	0.0572401
ENSMUSG00000121028	ENSMUSG00000121028	10.3662	0.617669	0.480025	1.28674	0.198184	0.375331
ENSMUSG00000121029	ENSMUSG00000121029	1.09714	1.50448	1.53545	0.979828	0.327171	0.52679
ENSMUSG00000121030	ENSMUSG00000121030	1.72775	0.484422	1.16635	0.415331	0.6779	0.816932
ENSMUSG00000121031	ENSMUSG00000121031	1.61747	-1.11531	1.16781	-0.955038	0.339558	0.53933
ENSMUSG00000121032	ENSMUSG00000121032	2.20834	0.548582	0.899411	0.609934	0.541905	0.719115
ENSMUSG00000121033	ENSMUSG00000121033	0.618116	2.29333	2.54042	0.902735	0.366667	0.566397
ENSMUSG00000121035	ENSMUSG00000121035	1.04457	1.00207	1.7007	0.589211	0.555719	0.729675
ENSMUSG00000121036	ENSMUSG00000121036	10.0825	0.756367	0.456967	1.65519	0.0978866	0.225304
ENSMUSG00000121038	ENSMUSG00000121038	0.547258	2.25553	1.7544	1.28564	0.198568
ENSMUSG00000121039	ENSMUSG00000121039	1.47782	1.22921	1.13474	1.08325	0.278695	0.472641
ENSMUSG00000121040	ENSMUSG00000121040	2.85521	0.0597514	0.866373	0.0689673	0.945016	0.975188
ENSMUSG00000121042	ENSMUSG00000121042	12.7782	0.926113	0.488241	1.89684	0.0578494	0.151473
ENSMUSG00000121043	ENSMUSG00000121043	0.624872	-1.41076	1.89384	-0.74492	0.45632	0.64772
ENSMUSG00000121044	ENSMUSG00000121044	3.57627	4.17933	1.07104	3.90213	9.53506e-05	0.000627151
ENSMUSG00000121045	ENSMUSG00000121045	1.64001	0.718033	1.3615	0.527383	0.597928	0.760755
ENSMUSG00000121046	ENSMUSG00000121046	6.22821	-1.10976	0.669661	-1.6572	0.0974788	0.224583
ENSMUSG00000121047	ENSMUSG00000121047	0.268851	0	4.31955	0	1
ENSMUSG00000121048	ENSMUSG00000121048	6.33158	1.05468	0.657426	1.60426	0.108656	0.243409
ENSMUSG00000121050	ENSMUSG00000121050	197.629	0.0874262	0.171301	0.510366	0.609795	0.769974
ENSMUSG00000121051	ENSMUSG00000121051	15.6125	1.41001	0.335989	4.19661	2.70935e-05	0.000202218
ENSMUSG00000121052	ENSMUSG00000121052	8.51875	0.383579	0.445955	0.860131	0.389717	0.587272
ENSMUSG00000121053	ENSMUSG00000121053	26.1054	-0.292641	0.258435	-1.13236	0.257484	0.447324
ENSMUSG00000121054	ENSMUSG00000121054	19.127	-0.241663	0.342887	-0.704789	0.480941	0.668935
ENSMUSG00000121055	ENSMUSG00000121055	0.0721013	0	5.16669	0	1
ENSMUSG00000121056	ENSMUSG00000121056	3.63111	1.14943	0.720256	1.59586	0.11052	0.246131
ENSMUSG00000121057	ENSMUSG00000121057	33.5745	0.557996	0.29068	1.91962	0.054906	0.145477
ENSMUSG00000121058	ENSMUSG00000121058	6.3574	-0.0629531	0.551872	-0.114072	0.909181	0.957159
ENSMUSG00000121059	ENSMUSG00000121059	13.7516	2.35927	0.597989	3.94535	7.9684e-05	0.000534017
ENSMUSG00000121060	ENSMUSG00000121060	1.52093	1.03674	1.09157	0.949767	0.342231	0.541791
ENSMUSG00000121063	ENSMUSG00000121063	1.99817	2.23713	1.29434	1.72839	0.0839186	0.200818
ENSMUSG00000121064	ENSMUSG00000121064	5.99977	0.690976	0.593349	1.16454	0.244207	0.43159
ENSMUSG00000121065	ENSMUSG00000121065	0.501567	1.78631	3.06563	0.58269	0.560102
ENSMUSG00000121066	ENSMUSG00000121066	49.4336	0.109758	0.251825	0.435852	0.662944	0.806976
ENSMUSG00000121067	ENSMUSG00000121067	9.40334	-0.771204	0.416175	-1.85308	0.0638714	0.163287
ENSMUSG00000121068	ENSMUSG00000121068	30.6727	0.359701	0.299053	1.2028	0.229053	0.413141
ENSMUSG00000121069	ENSMUSG00000121069	336.063	1.88114	0.194832	9.6552	4.67251e-22	1.81994e-20
ENSMUSG00000121070	ENSMUSG00000121070	8.31002	-0.885645	0.506436	-1.74878	0.0803292	0.194394
ENSMUSG00000121071	ENSMUSG00000121071	18.2996	-0.621011	0.361709	-1.71688	0.086001	0.20449
ENSMUSG00000121072	ENSMUSG00000121072	20.6506	-0.160236	0.280284	-0.571693	0.56753	0.738977
ENSMUSG00000121073	ENSMUSG00000121073	12.7961	-0.0781072	0.467366	-0.167122	0.867274	0.935345
ENSMUSG00000121075	ENSMUSG00000121075	8.76689	1.71036	0.585166	2.92286	0.00346837	0.0149859
ENSMUSG00000121076	ENSMUSG00000121076	3.17286	-0.621981	0.802636	-0.774923	0.438385	0.630898
ENSMUSG00000121077	ENSMUSG00000121077	2.20401	0.654052	1.43727	0.455066	0.649061	0.797115
ENSMUSG00000121079	ENSMUSG00000121079	7.50403	-0.797398	0.591208	-1.34876	0.177414	0.347273
ENSMUSG00000121080	ENSMUSG00000121080	29.4371	-0.284595	0.270981	-1.05024	0.293608	0.490038
ENSMUSG00000121081	ENSMUSG00000121081	9.97031	0.380301	0.483473	0.786604	0.431514	0.625297
ENSMUSG00000121082	ENSMUSG00000121082	50.7283	0.301092	0.265221	1.13525	0.25627	0.445918
ENSMUSG00000121083	ENSMUSG00000121083	44.3777	-0.631888	0.252091	-2.50659	0.0121902	0.0432988
ENSMUSG00000121084	ENSMUSG00000121084	37.2776	0.0439551	0.219496	0.200255	0.841281	0.921374
ENSMUSG00000121085	ENSMUSG00000121085	0.0605583	-0.593767	5.16669	-0.114922	0.908507
ENSMUSG00000121086	ENSMUSG00000121086	7.2116	6.03869	2.93993	2.05403	0.0399732	0.113427
ENSMUSG00000121087	ENSMUSG00000121087	0.429698	0.689132	4.65951	0.147898	0.882423
ENSMUSG00000121088	ENSMUSG00000121088	27.2503	0.573531	0.268067	2.13951	0.0323946	0.0958973
ENSMUSG00000121089	ENSMUSG00000121089	2.64445	0.450125	0.867413	0.518928	0.603811	0.765518
ENSMUSG00000121090	ENSMUSG00000121090	16.074	-0.260223	0.354104	-0.734878	0.462414	0.652592
ENSMUSG00000121091	ENSMUSG00000121091	12.4073	0.976397	0.450042	2.16957	0.0300396	0.0902405
ENSMUSG00000121092	ENSMUSG00000121092	14.2171	1.25086	0.450518	2.77649	0.0054949	0.0222192
ENSMUSG00000121093	ENSMUSG00000121093	68.2143	4.41253	0.365506	12.0724	1.47749e-33	9.63841e-32
ENSMUSG00000121094	ENSMUSG00000121094	22.2167	-0.8438	0.307577	-2.74338	0.00608103	0.0242602
ENSMUSG00000121095	ENSMUSG00000121095	295.3	0.0878978	0.112721	0.779782	0.435519	0.628517
ENSMUSG00000121096	ENSMUSG00000121096	554.709	-0.0507236	0.106266	-0.477327	0.633129	0.786876
ENSMUSG00000121097	ENSMUSG00000121097	18.8111	-1.12312	0.344607	-3.25915	0.00111748	0.00556821
ENSMUSG00000121098	ENSMUSG00000121098	1.37235	0.0785469	1.09529	0.0717131	0.94283	0.973941
ENSMUSG00000121099	ENSMUSG00000121099	0.659457	0.75312	1.59893	0.471015	0.63763	0.789673
ENSMUSG00000121100	ENSMUSG00000121100	1.08382	-2.17508	1.41316	-1.53916	0.123765	0.267722
ENSMUSG00000121102	ENSMUSG00000121102	4.99482	-0.374868	0.61195	-0.612579	0.540155	0.717718
ENSMUSG00000121103	ENSMUSG00000121103	88.4469	-0.0265989	0.210345	-0.126454	0.899373	0.952207
ENSMUSG00000121104	ENSMUSG00000121104	1.22653	0.59216	1.20185	0.492706	0.62222	0.778813
ENSMUSG00000121105	ENSMUSG00000121105	0.140945	0.85186	5.16669	0.164875	0.869042
ENSMUSG00000121106	ENSMUSG00000121106	6.81964	-1.36634	0.52386	-2.60822	0.00910131	0.0340007
ENSMUSG00000121108	ENSMUSG00000121108	0.234915	0.773565	3.74724	0.206436	0.83645
ENSMUSG00000121109	ENSMUSG00000121109	9.35505	0.231782	0.528777	0.438336	0.661143	0.805532
ENSMUSG00000121111	ENSMUSG00000121111	8.8818	-0.118228	0.400485	-0.295213	0.767831	0.876888
ENSMUSG00000121112	ENSMUSG00000121112	7.59727	-0.388093	0.526867	-0.736605	0.461363	0.651735
ENSMUSG00000121113	ENSMUSG00000121113	1.31201	0.341437	1.12777	0.302754	0.762077	0.873621
ENSMUSG00000121114	ENSMUSG00000121114	15.0301	0.426793	0.332224	1.28466	0.198912	0.376196
ENSMUSG00000121115	ENSMUSG00000121115	39.3679	-0.0797155	0.238484	-0.334258	0.738185	0.858448
ENSMUSG00000121116	ENSMUSG00000121116	12.3375	0.0284938	0.422057	0.0675118	0.946174	0.975942
ENSMUSG00000121117	ENSMUSG00000121117	2.62338	0.461481	0.869109	0.530982	0.595431	0.759467
ENSMUSG00000121118	ENSMUSG00000121118	7.47038	0.0257178	0.542602	0.0473972	0.962197	0.98389
ENSMUSG00000121119	ENSMUSG00000121119	0.531252	-0.568015	2.74511	-0.206918	0.836074
ENSMUSG00000121120	ENSMUSG00000121120	0.507895	-1.88135	1.84117	-1.02182	0.306864
ENSMUSG00000121121	ENSMUSG00000121121	5.0314	0.824673	0.583956	1.41222	0.157886	0.319822
ENSMUSG00000121122	ENSMUSG00000121122	0.397253	0.844825	2.70402	0.312433	0.754712
ENSMUSG00000121123	ENSMUSG00000121123	0.0641942	0.773551	5.16669	0.149719	0.880986
ENSMUSG00000121124	ENSMUSG00000121124	19.3739	0.29935	0.323153	0.926341	0.354269	0.554223
ENSMUSG00000121125	ENSMUSG00000121125	2.37727	-2.01614	0.891194	-2.26229	0.0236793	0.074656
ENSMUSG00000121126	ENSMUSG00000121126	1.82477	1.09536	1.16151	0.943049	0.345656	0.545134
ENSMUSG00000121127	ENSMUSG00000121127	1.70239	3.5089	1.16332	3.01628	0.00255901	0.0114894
ENSMUSG00000121129	ENSMUSG00000121129	27.5383	0.471308	0.295206	1.59654	0.110368	0.245938
ENSMUSG00000121130	ENSMUSG00000121130	22.4348	0.173136	0.318681	0.54329	0.58693	0.753115
ENSMUSG00000121132	ENSMUSG00000121132	23.3741	-0.279037	0.338484	-0.824373	0.409728	0.605724
ENSMUSG00000121133	ENSMUSG00000121133	1.30395	-2.88088	1.28539	-2.24124	0.0250104	0.0780277
ENSMUSG00000121134	ENSMUSG00000121134	131.952	-0.0113532	0.315115	-0.0360287	0.971259	0.988571
ENSMUSG00000121136	ENSMUSG00000121136	1.29671	-1.02023	1.30907	-0.779356	0.43577	0.628644
ENSMUSG00000121137	ENSMUSG00000121137	106.451	1.99747	0.244691	8.16324	3.26152e-16	8.86223e-15
ENSMUSG00000121138	ENSMUSG00000121138	0.609329	-1.13933	2.38128	-0.478454	0.632327	0.786385
ENSMUSG00000121139	ENSMUSG00000121139	6.4776	0.45802	0.579566	0.790281	0.429364	0.623059
ENSMUSG00000121141	ENSMUSG00000121141	1927.78	-0.063713	0.115302	-0.552577	0.580553	0.74842
ENSMUSG00000121142	ENSMUSG00000121142	1.62124	-0.121101	1.31905	-0.0918092	0.92685	0.965767
ENSMUSG00000121144	ENSMUSG00000121144	2.27748	2.69029	1.13641	2.36736	0.0179153	0.0596181
ENSMUSG00000121145	ENSMUSG00000121145	1.40202	1.45351	1.19516	1.21616	0.223925	0.407183
ENSMUSG00000121146	ENSMUSG00000121146	0.299864	0.136437	3.13709	0.0434917	0.96531
ENSMUSG00000121147	ENSMUSG00000121147	4.55546	-1.48335	0.777408	-1.90807	0.056382	0.148447
ENSMUSG00000121148	ENSMUSG00000121148	7.63515	0.736619	0.490961	1.50036	0.133521	0.282466
ENSMUSG00000121149	ENSMUSG00000121149	7.07954	0.183883	0.968256	0.189912	0.849378	0.926046
ENSMUSG00000121150	ENSMUSG00000121150	9.44185	0.513856	0.499874	1.02797	0.303963	0.501159
ENSMUSG00000121151	ENSMUSG00000121151	35.7063	0.676705	0.269417	2.51174	0.0120137	0.0427673
ENSMUSG00000121153	ENSMUSG00000121153	72.6697	0.646597	0.223391	2.89446	0.00379809	0.0162194
ENSMUSG00000121154	ENSMUSG00000121154	1.0599	1.27132	1.28589	0.988667	0.322826	0.522139
ENSMUSG00000121155	ENSMUSG00000121155	3.21571	2.14425	1.09357	1.96078	0.0499048	0.135406
ENSMUSG00000121156	ENSMUSG00000121156	0.0958203	-0.702196	5.16669	-0.135908	0.891894
ENSMUSG00000121157	ENSMUSG00000121157	0.749599	3.06043	1.98153	1.54448	0.122473	0.265629
ENSMUSG00000121159	ENSMUSG00000121159	32.0465	-0.185102	0.293433	-0.630815	0.528161	0.707929
ENSMUSG00000121160	ENSMUSG00000121160	1.88332	-0.616196	1.23601	-0.498536	0.618106	0.77555
ENSMUSG00000121161	ENSMUSG00000121161	13.6069	0.548264	0.445918	1.22952	0.218877	0.400538
ENSMUSG00000121162	ENSMUSG00000121162	1.49465	-0.333862	1.22246	-0.273106	0.784772	0.888004
ENSMUSG00000121163	ENSMUSG00000121163	10.7549	0.0812297	0.430573	0.188655	0.850363	0.926486
ENSMUSG00000121164	ENSMUSG00000121164	3.45374	1.62046	0.678329	2.3889	0.0168987	0.0567558
ENSMUSG00000121165	ENSMUSG00000121165	1.51784	-0.596749	1.24939	-0.477631	0.632913	0.786702
ENSMUSG00000121166	ENSMUSG00000121166	2.32528	1.6415	1.02013	1.60911	0.107593	0.24179
ENSMUSG00000121167	ENSMUSG00000121167	0.259958	-1.3188	3.22206	-0.409305	0.682316
ENSMUSG00000121168	ENSMUSG00000121168	8.61197	0.927649	0.499378	1.85761	0.0632248	0.162089
ENSMUSG00000121169	ENSMUSG00000121169	0.34224	2.68565	4.01294	0.669249	0.503337
ENSMUSG00000121170	ENSMUSG00000121170	0.733601	1.23941	1.48538	0.834407	0.404052	0.600807
ENSMUSG00000121171	ENSMUSG00000121171	16.2117	0.302339	2.41732	0.125072	0.900467	0.953017
ENSMUSG00000121172	ENSMUSG00000121172	6.3233	0.706521	0.507174	1.39306	0.163603	0.327946
ENSMUSG00000121173	ENSMUSG00000121173	6.08078	4.39671	0.837539	5.24955	1.52469e-07	1.71078e-06
ENSMUSG00000121174	ENSMUSG00000121174	0.831171	-0.0129967	1.47084	-0.00883619	0.99295	0.998324
ENSMUSG00000121175	ENSMUSG00000121175	0.22482	1.3014	5.1575	0.252332	0.800784
ENSMUSG00000121176	ENSMUSG00000121176	0.406728	0.502669	2.6862	0.18713	0.851559
ENSMUSG00000121177	ENSMUSG00000121177	3.16838	-0.511653	0.950789	-0.538135	0.590484	0.755576
ENSMUSG00000121178	ENSMUSG00000121178	12.755	0.0941547	0.427732	0.220126	0.825773	0.911989
ENSMUSG00000121179	ENSMUSG00000121179	613.612	-1.58104	0.269671	-5.86286	4.54962e-09	6.33768e-08
ENSMUSG00000121181	ENSMUSG00000121181	0.12759	0	5.16669	0	1
ENSMUSG00000121182	ENSMUSG00000121182	20.5667	-0.608932	0.379727	-1.60361	0.108801	0.243545
ENSMUSG00000121183	ENSMUSG00000121183	0.2969	1.27047	3.61527	0.351418	0.725275
ENSMUSG00000121184	ENSMUSG00000121184	561.599	-0.319341	0.105729	-3.02036	0.00252472	0.0113482
ENSMUSG00000121185	ENSMUSG00000121185	1.08144	-3.61433	5.12111	-0.705771	0.480331	0.66829
ENSMUSG00000121186	ENSMUSG00000121186	0.361053	1.85128	2.20245	0.840556	0.400597
ENSMUSG00000121187	ENSMUSG00000121187	0.329464	0.935922	2.45162	0.381756	0.702643
ENSMUSG00000121188	ENSMUSG00000121188	1.56381	4.41534	1.13903	3.87639	0.000106019	0.000689921
ENSMUSG00000121189	ENSMUSG00000121189	17.2694	0.355951	0.359759	0.989415	0.32246	0.521785
ENSMUSG00000121190	ENSMUSG00000121190	10.7662	4.19185	0.754676	5.5545	2.78412e-08	3.50073e-07
ENSMUSG00000121191	ENSMUSG00000121191	2.75125	-2.01571	1.07162	-1.88098	0.059974	0.155821
ENSMUSG00000121192	ENSMUSG00000121192	23.8331	-0.0147375	0.296597	-0.0496886	0.960371	0.98302
ENSMUSG00000121193	ENSMUSG00000121193	5.72132	-0.139662	0.633476	-0.22047	0.825505	0.911847
ENSMUSG00000121194	ENSMUSG00000121194	3.7136	0.147479	0.782412	0.188493	0.85049	0.926561
ENSMUSG00000121195	ENSMUSG00000121195	56.5285	-0.380027	0.188294	-2.01827	0.0435632	0.121366
ENSMUSG00000121196	ENSMUSG00000121196	2.6191	-0.013186	0.734743	-0.0179464	0.985682	0.995101
ENSMUSG00000121198	ENSMUSG00000121198	13.456	-1.06234	0.416365	-2.55146	0.0107274	0.0389443
ENSMUSG00000121199	ENSMUSG00000121199	31.2274	0.738081	0.277141	2.6632	0.0077402	0.0297306
ENSMUSG00000121200	ENSMUSG00000121200	0.0345998	0.55671	5.16669	0.10775	0.914194
ENSMUSG00000121201	ENSMUSG00000121201	134.757	0.703132	0.204986	3.43014	0.000603269	0.00325127
ENSMUSG00000121202	ENSMUSG00000121202	12.9997	-0.0715614	0.400522	-0.17867	0.858196	0.930508
ENSMUSG00000121203	ENSMUSG00000121203	0.137377	1.28555	5.16669	0.248815	0.803504
ENSMUSG00000121204	ENSMUSG00000121204	11.9466	-0.392707	0.399833	-0.98218	0.326011	0.525731
ENSMUSG00000121205	ENSMUSG00000121205	51.1442	-0.199826	0.295164	-0.677	0.498406	0.683124
ENSMUSG00000121206	ENSMUSG00000121206	2.73208	0.184392	0.823804	0.223829	0.82289	0.910232
ENSMUSG00000121207	ENSMUSG00000121207	17.3451	-0.754202	0.393309	-1.91758	0.0551644	0.145976
ENSMUSG00000121208	ENSMUSG00000121208	14.2968	-1.13031	0.384553	-2.93927	0.00328982	0.0142995
ENSMUSG00000121209	ENSMUSG00000121209	14.4756	0.826724	0.370222	2.23305	0.0255459	0.0793259
ENSMUSG00000121210	ENSMUSG00000121210	1.43818	-0.499137	1.06837	-0.467196	0.640359	0.791517
ENSMUSG00000121211	ENSMUSG00000121211	19.1408	0.0811126	0.311847	0.260104	0.794784	0.894244
ENSMUSG00000121212	ENSMUSG00000121212	0.229356	-0.10585	4.45749	-0.0237466	0.981055
ENSMUSG00000121213	ENSMUSG00000121213	2.21849	5.82462	1.23641	4.7109	2.46621e-06	2.23627e-05
ENSMUSG00000121215	ENSMUSG00000121215	10.1809	-0.791376	0.471817	-1.67729	0.093485	0.217902
ENSMUSG00000121216	ENSMUSG00000121216	1.99064	-3.44656	1.19519	-2.8837	0.00393031	0.0167036
ENSMUSG00000121217	ENSMUSG00000121217	1.13457	1.12368	1.75494	0.640299	0.521978	0.702964
ENSMUSG00000121218	ENSMUSG00000121218	0.404704	1.38195	2.91115	0.47471	0.634994
ENSMUSG00000121219	ENSMUSG00000121219	0.146072	0	5.16669	0	1
ENSMUSG00000121220	ENSMUSG00000121220	0.535648	-1.16817	1.88802	-0.618729	0.536095
ENSMUSG00000121221	ENSMUSG00000121221	0.0691489	1.39399	5.16669	0.269803	0.787312
ENSMUSG00000121222	ENSMUSG00000121222	2.95539	-0.676356	0.914757	-0.739383	0.459675	0.650529
ENSMUSG00000121224	ENSMUSG00000121224	7.71923	-0.680048	0.484776	-1.40281	0.160674	0.323702
ENSMUSG00000121225	ENSMUSG00000121225	142.167	-0.28431	0.137074	-2.07414	0.0380664	0.109103
ENSMUSG00000121226	ENSMUSG00000121226	104.729	-1.14315	0.139464	-8.19672	2.4703e-16	6.80506e-15
ENSMUSG00000121227	ENSMUSG00000121227	6.45752	1.11964	0.826045	1.35542	0.175283	0.344623
ENSMUSG00000121229	ENSMUSG00000121229	3.70284	1.47865	0.633174	2.3353	0.019528	0.06399
ENSMUSG00000121230	ENSMUSG00000121230	18.8504	-0.437705	0.32048	-1.36578	0.172009	0.340181
ENSMUSG00000121231	ENSMUSG00000121231	0.0709473	1.06872	5.16669	0.206848	0.836129
ENSMUSG00000121232	ENSMUSG00000121232	0.0322215	0.55671	5.16669	0.10775	0.914194
ENSMUSG00000121233	ENSMUSG00000121233	1.26794	4.41864	1.58756	2.78328	0.0053812	0.0218258
ENSMUSG00000121235	ENSMUSG00000121235	23.7486	0.127671	0.522853	0.244181	0.80709	0.901324
ENSMUSG00000121236	ENSMUSG00000121236	53.3562	0.0346831	0.201962	0.171731	0.863649	0.933122
ENSMUSG00000121237	ENSMUSG00000121237	0.601946	-1.99902	2.36277	-0.846048	0.397526	0.594686
ENSMUSG00000121238	ENSMUSG00000121238	105.091	-0.366628	0.160376	-2.28606	0.0222509	0.0710229
ENSMUSG00000121239	ENSMUSG00000121239	0.510678	0.780739	2.72266	0.286755	0.7743
ENSMUSG00000121240	ENSMUSG00000121240	0.674953	-0.378751	1.85197	-0.204512	0.837953	0.919292
ENSMUSG00000121241	ENSMUSG00000121241	24.5951	-1.17132	0.277343	-4.22336	2.40683e-05	0.000181895
ENSMUSG00000121242	ENSMUSG00000121242	0.100314	0	5.16652	0	1
ENSMUSG00000121243	ENSMUSG00000121243	0.33391	1.518	3.52015	0.431232	0.6663
ENSMUSG00000121245	ENSMUSG00000121245	0.245626	-0.437194	5.16669	-0.0846178	0.932565
ENSMUSG00000121246	ENSMUSG00000121246	12.1506	-0.60908	0.370501	-1.64394	0.100189	0.229196
ENSMUSG00000121247	ENSMUSG00000121247	105.278	-0.431571	0.154196	-2.79885	0.00512855	0.0210041
ENSMUSG00000121248	ENSMUSG00000121248	2.3593	1.82527	1.02266	1.78482	0.0742912	0.182989
ENSMUSG00000121249	ENSMUSG00000121249	100.818	-0.440321	0.245342	-1.79472	0.0726979	0.179954
ENSMUSG00000121250	ENSMUSG00000121250	111.077	0.983859	0.224373	4.38492	1.16027e-05	9.35374e-05
ENSMUSG00000121251	ENSMUSG00000121251	36.0414	-0.0529501	0.256397	-0.206516	0.836388	0.918155
ENSMUSG00000121252	ENSMUSG00000121252	9.25344	0.502454	0.404158	1.24321	0.21379	0.394365
ENSMUSG00000121253	ENSMUSG00000121253	0.621986	0.866453	1.73485	0.49944	0.617469	0.775117
ENSMUSG00000121254	ENSMUSG00000121254	0.131206	18.7225	5.13582	3.64547	0.000266904
ENSMUSG00000121255	ENSMUSG00000121255	11.2378	0.157702	0.363249	0.434143	0.664185	0.807465
ENSMUSG00000121256	ENSMUSG00000121256	17.3671	-0.321997	0.320225	-1.00553	0.314641	0.513231
ENSMUSG00000121257	ENSMUSG00000121257	8.69877	-0.30138	0.405318	-0.743564	0.45714	0.648493
ENSMUSG00000121258	ENSMUSG00000121258	4.22928	1.06697	0.991841	1.07575	0.28204	0.476604
ENSMUSG00000121259	ENSMUSG00000121259	0.13296	1.19519	5.15782	0.231724	0.816752
ENSMUSG00000121260	ENSMUSG00000121260	0.072139	0.556706	5.16669	0.107749	0.914195
ENSMUSG00000121261	ENSMUSG00000121261	0.636062	-1.1529	2.30338	-0.500522	0.616707	0.774587
ENSMUSG00000121262	ENSMUSG00000121262	0.0644041	-0.382962	5.16669	-0.0741213	0.940914
ENSMUSG00000121263	ENSMUSG00000121263	54.8871	0.592139	0.237354	2.49475	0.0126045	0.0445227
ENSMUSG00000121264	ENSMUSG00000121264	1.43528	3.0914	1.69446	1.82442	0.0680891	0.171429
ENSMUSG00000121266	ENSMUSG00000121266	0.940006	0.358881	1.56546	0.229249	0.818675	0.907816
ENSMUSG00000121267	ENSMUSG00000121267	0.77444	-1.37373	1.478	-0.92945	0.352656	0.55281
ENSMUSG00000121268	ENSMUSG00000121268	1.54834	-2.23959	1.37967	-1.62328	0.10453	0.236725
ENSMUSG00000121269	ENSMUSG00000121269	0.164941	-0.400997	5.16669	-0.077612	0.938137
ENSMUSG00000121270	ENSMUSG00000121270	1.73677	1.78621	1.14031	1.56643	0.117249	0.257237
ENSMUSG00000121271	ENSMUSG00000121271	1.64771	2.83566	1.55959	1.81821	0.0690318	0.173217
ENSMUSG00000121272	ENSMUSG00000121272	67.8427	-0.139831	0.239111	-0.584795	0.558686	0.732236
ENSMUSG00000121273	ENSMUSG00000121273	0.258826	2.60321	5.08005	0.512438	0.608344
ENSMUSG00000121274	ENSMUSG00000121274	1.25681	-2.45333	1.36497	-1.79735	0.0722803	0.179297
ENSMUSG00000121275	ENSMUSG00000121275	21.292	-0.285356	0.322927	-0.883655	0.376883	0.575187
ENSMUSG00000121277	ENSMUSG00000121277	65.4119	-0.486096	0.191994	-2.53183	0.011347	0.0407963
ENSMUSG00000121278	ENSMUSG00000121278	0.243606	-1.54137	5.15484	-0.299013	0.76493
ENSMUSG00000121280	ENSMUSG00000121280	182.837	0.31828	0.164648	1.93309	0.0532249	0.142248
ENSMUSG00000121281	ENSMUSG00000121281	0.0361101	0	5.16669	0	1
ENSMUSG00000121283	ENSMUSG00000121283	0.226456	-0.677717	5.1646	-0.131224	0.895598
ENSMUSG00000121295	ENSMUSG00000121295	0.809077	-1.09147	1.97458	-0.552761	0.580427	0.748287
ENSMUSG00000121297	ENSMUSG00000121297	2.84398	4.56629	1.05786	4.31654	1.58491e-05	0.000124621
ENSMUSG00000121298	ENSMUSG00000121298	0.0361101	0	5.16669	0	1
ENSMUSG00000121299	ENSMUSG00000121299	0.134817	0	5.1656	0	1
ENSMUSG00000121302	ENSMUSG00000121302	1.8915	-0.751857	1.06987	-0.702754	0.482209	0.669997
ENSMUSG00000121303	ENSMUSG00000121303	0.0363475	0.55671	5.16669	0.10775	0.914194
ENSMUSG00000121304	ENSMUSG00000121304	0.481158	0.116963	2.65176	0.0441075	0.964819
ENSMUSG00000121305	ENSMUSG00000121305	0.436357	3.776	3.14233	1.20166	0.229497
ENSMUSG00000121307	ENSMUSG00000121307	5.11865	-0.524967	0.580402	-0.904488	0.365737	0.565521
ENSMUSG00000121308	ENSMUSG00000121308	3.91068	-0.192273	0.61752	-0.311364	0.755524	0.869108
ENSMUSG00000121309	ENSMUSG00000121309	71.0167	-0.165322	0.213399	-0.774709	0.438511	0.630994
ENSMUSG00000121315	ENSMUSG00000121315	0.256135	-2.41388	4.30493	-0.560725	0.574985
ENSMUSG00000121316	ENSMUSG00000121316	2.13782	0.213092	1.13498	0.187749	0.851073	0.926943
ENSMUSG00000121317	ENSMUSG00000121317	5.42438	0.727877	0.668803	1.08833	0.276451	0.469877
ENSMUSG00000121318	ENSMUSG00000121318	46.3754	-0.570272	0.221864	-2.57037	0.0101591	0.0372074
ENSMUSG00000121319	ENSMUSG00000121319	23.0196	-0.161172	0.281848	-0.57184	0.56743	0.738938
ENSMUSG00000121322	ENSMUSG00000121322	0.0345998	0.55671	5.16669	0.10775	0.914194
ENSMUSG00000121325	ENSMUSG00000121325	0.0637816	0	5.16669	0	1
ENSMUSG00000121326	ENSMUSG00000121326	2.34894	2.56255	1.09356	2.34332	0.019113	0.0629016
ENSMUSG00000121331	ENSMUSG00000121331	0.066991	0	5.16669	0	1
ENSMUSG00000121333	ENSMUSG00000121333	0.032857	0	5.16669	0	1
ENSMUSG00000121335	ENSMUSG00000121335	0.0328014	0.881981	5.16669	0.170705	0.864456
ENSMUSG00000121336	ENSMUSG00000121336	0.069843	0.556703	5.16669	0.107748	0.914195
ENSMUSG00000121337	ENSMUSG00000121337	0.430401	0.514787	2.70157	0.190551	0.848877
ENSMUSG00000121342	ENSMUSG00000121342	16.4337	7.07488	0.928718	7.6179	2.57828e-14	6.04315e-13
ENSMUSG00000121344	ENSMUSG00000121344	0.238242	1.0687	5.16669	0.206844	0.836131
ENSMUSG00000121346	ENSMUSG00000121346	0.260598	-0.516434	2.83319	-0.18228	0.855363
ENSMUSG00000121348	ENSMUSG00000121348	0.111991	-0.599811	5.16669	-0.116092	0.90758
ENSMUSG00000121350	ENSMUSG00000121350	12.1449	-1.0006	0.50543	-1.97969	0.047738	0.130526
ENSMUSG00000121351	ENSMUSG00000121351	0.64263	3.57893	2.29371	1.56032	0.118683	0.259377
ENSMUSG00000121352	ENSMUSG00000121352	2.75756	6.03944	1.11358	5.42345	5.84589e-08	7.03447e-07
ENSMUSG00000121353	ENSMUSG00000121353	1.03773	3.46497	1.40549	2.4653	0.0136897	0.0476481
ENSMUSG00000121355	ENSMUSG00000121355	0.0360507	0	5.16669	0	1
ENSMUSG00000121356	ENSMUSG00000121356	0.0681256	0	5.16669	0	1
ENSMUSG00000121357	ENSMUSG00000121357	0.0644431	1.06872	5.16669	0.206848	0.836129
ENSMUSG00000121359	ENSMUSG00000121359	0.204388	2.20186	5.13013	0.429202	0.667777
ENSMUSG00000121360	ENSMUSG00000121360	1.02502	3.47761	1.87015	1.85954	0.0629508	0.161568
ENSMUSG00000121363	ENSMUSG00000121363	0.0328014	0.881981	5.16669	0.170705	0.864456
ENSMUSG00000121365	ENSMUSG00000121365	0.0668389	1.39399	5.16669	0.269803	0.787312
ENSMUSG00000121367	ENSMUSG00000121367	0.0324018	0	5.16669	0	1
ENSMUSG00000121369	ENSMUSG00000121369	1.21972	-0.443712	1.43067	-0.310143	0.756452	0.869673
ENSMUSG00000121370	ENSMUSG00000121370	0.413381	2.51393	2.9514	0.851777	0.394338
ENSMUSG00000121371	ENSMUSG00000121371	0.331555	1.88863	3.00525	0.628442	0.529714
ENSMUSG00000121374	ENSMUSG00000121374	59.9639	-0.53578	0.221865	-2.41489	0.01574	0.0535579
ENSMUSG00000121376	ENSMUSG00000121376	0.974338	0.874386	1.51422	0.577449	0.563636	0.736191
ENSMUSG00000121378	ENSMUSG00000121378	25.7769	-0.374014	0.347596	-1.076	0.281927	0.47655
ENSMUSG00000121379	ENSMUSG00000121379	0.129273	-1.36455	5.1608	-0.264407	0.791466
ENSMUSG00000121381	ENSMUSG00000121381	0.144475	0.556697	5.16669	0.107747	0.914196
ENSMUSG00000121382	ENSMUSG00000121382	68.439	2.37116	0.198457	11.948	6.65424e-33	4.22849e-31
ENSMUSG00000121384	ENSMUSG00000121384	0.0727013	0.556706	5.16669	0.107749	0.914195
ENSMUSG00000121386	ENSMUSG00000121386	0.099054	-0.437183	5.16669	-0.0846156	0.932567
ENSMUSG00000121387	ENSMUSG00000121387	1.18286	-0.475852	2.17555	-0.218727	0.826863	0.912812
ENSMUSG00000121388	ENSMUSG00000121388	0.139985	0	5.16669	0	1
ENSMUSG00000121392	ENSMUSG00000121392	0.0334955	0	5.16669	0	1
ENSMUSG00000121393	ENSMUSG00000121393	8.41109	-0.0627651	0.552286	-0.113646	0.909518	0.957301
ENSMUSG00000121395	ENSMUSG00000121395	1032.99	-0.402772	0.174535	-2.30768	0.0210167	0.0679263
ENSMUSG00000121396	ENSMUSG00000121396	0.0322215	0.55671	5.16669	0.10775	0.914194
ENSMUSG00000121397	ENSMUSG00000121397	0.541722	15.7273	3.37578	4.65886	3.17961e-06
ENSMUSG00000121399	ENSMUSG00000121399	3.14992	3.98607	1.31278	3.03635	0.00239463	0.010846
ENSMUSG00000121402	ENSMUSG00000121402	3.37363	3.10863	0.923901	3.36468	0.000766327	0.00399899
ENSMUSG00000121403	ENSMUSG00000121403	0.0637729	0.237476	5.16669	0.0459628	0.96334
ENSMUSG00000121404	ENSMUSG00000121404	0.431898	2.37375	2.97222	0.798644	0.424497
ENSMUSG00000121405	ENSMUSG00000121405	0.585398	4.14389	2.17295	1.90703	0.0565162	0.148748
ENSMUSG00000121409	ENSMUSG00000121409	0.267822	2.70295	3.6266	0.745314	0.456082
ENSMUSG00000121410	ENSMUSG00000121410	0.0340375	0.55671	5.16669	0.10775	0.914194
ENSMUSG00000121411	ENSMUSG00000121411	4.56766	0.858374	0.648949	1.32272	0.18593	0.358964
ENSMUSG00000121413	ENSMUSG00000121413	0.171313	-0.407043	4.74513	-0.0857813	0.93164
ENSMUSG00000121417	ENSMUSG00000121417	0.141098	0.586841	5.16669	0.113582	0.909569
ENSMUSG00000121418	ENSMUSG00000121418	7.47814	-0.91825	0.990603	-0.926961	0.353947	0.553856
ENSMUSG00000121419	ENSMUSG00000121419	0.0656029	1.53054	5.16111	0.296552	0.766809
ENSMUSG00000121420	ENSMUSG00000121420	0.34062	2.28607	2.98081	0.766928	0.443124
ENSMUSG00000121422	ENSMUSG00000121422	0.0381016	0	5.16669	0	1
ENSMUSG00000121423	ENSMUSG00000121423	6.12639	5.91799	0.979361	6.0427	1.51553e-09	2.23098e-08
ENSMUSG00000121424	ENSMUSG00000121424	0.245931	1.40051	4.3741	0.320183	0.748829
ENSMUSG00000121426	ENSMUSG00000121426	2.39303	0.608225	0.716694	0.848654	0.396074	0.593292
ENSMUSG00000121429	ENSMUSG00000121429	0.142189	0.556697	5.16669	0.107747	0.914196
ENSMUSG00000121430	ENSMUSG00000121430	54.4144	4.43744	0.365141	12.1527	5.55108e-34	3.68149e-32
ENSMUSG00000121431	ENSMUSG00000121431	0.0345998	0.55671	5.16669	0.10775	0.914194
ENSMUSG00000121433	ENSMUSG00000121433	0.0328014	0.881981	5.16669	0.170705	0.864456
ENSMUSG00000121434	ENSMUSG00000121434	0.847913	3.31046	2.30607	1.43554	0.151133	0.309563
ENSMUSG00000121438	ENSMUSG00000121438	0.184323	0.773537	5.16669	0.149716	0.880989
ENSMUSG00000121442	ENSMUSG00000121442	0.137837	1.88201	5.1422	0.365994	0.71437
ENSMUSG00000121444	ENSMUSG00000121444	65.0145	-0.408979	0.188023	-2.17516	0.0296185	0.0892528
ENSMUSG00000121445	ENSMUSG00000121445	12.5303	-0.150363	0.576756	-0.260704	0.794321	0.894106
ENSMUSG00000121446	ENSMUSG00000121446	2.33839	1.72771	0.833576	2.07265	0.0382052	0.109413
ENSMUSG00000121447	ENSMUSG00000121447	0.457477	-0.415843	2.6647	-0.156056	0.875989
ENSMUSG00000121448	ENSMUSG00000121448	0.136712	1.87081	5.14268	0.363781	0.716021
ENSMUSG00000121450	ENSMUSG00000121450	1.28611	-0.645084	1.31456	-0.490722	0.623623	0.779797
ENSMUSG00000121451	ENSMUSG00000121451	0.106583	0.610908	5.16669	0.11824	0.905878
ENSMUSG00000121452	ENSMUSG00000121452	20.6222	1.41944	0.415713	3.41447	0.000639073	0.00342399
ENSMUSG00000121456	ENSMUSG00000121456	3.40313	0.00332787	0.848238	0.00392327	0.99687	1
ENSMUSG00000121457	ENSMUSG00000121457	0.26931	1.82866	3.61903	0.505289	0.613356
ENSMUSG00000121464	ENSMUSG00000121464	26.2612	-0.9861	0.613305	-1.60784	0.107869	0.242206
ENSMUSG00000121470	ENSMUSG00000121470	3.96854	-1.37809	0.824358	-1.67171	0.0945807	0.219779
ENSMUSG00000121471	ENSMUSG00000121471	4.08288	0.146126	0.761233	0.191959	0.847774	0.924992
ENSMUSG00000121472	ENSMUSG00000121472	26.6481	-0.0571378	0.252196	-0.226561	0.820765	0.909175
ENSMUSG00000121475	ENSMUSG00000121475	0.142609	0.960283	5.16669	0.18586	0.852554
ENSMUSG00000121476	ENSMUSG00000121476	22.3795	0.673814	0.312483	2.15632	0.0310583	0.0926529
ENSMUSG00000121477	ENSMUSG00000121477	553.509	0.275471	0.116508	2.3644	0.0180591	0.0600017
ENSMUSG00000121478	ENSMUSG00000121478	0.616729	3.79492	2.36238	1.6064	0.108186	0.24273
ENSMUSG00000121479	ENSMUSG00000121479	81.8764	0.283706	0.224139	1.26576	0.2056	0.384468
ENSMUSG00000121481	ENSMUSG00000121481	6.20412	3.94686	1.04293	3.78439	0.000154087	0.000967597
ENSMUSG00000121482	ENSMUSG00000121482	43.3704	1.59266	0.281758	5.65259	1.58052e-08	2.04124e-07
ENSMUSG00000121485	ENSMUSG00000121485	448.787	0.087937	0.139005	0.632619	0.526982	0.706957
ENSMUSG00000121487	ENSMUSG00000121487	18.0191	-0.707015	0.361476	-1.95591	0.0504755	0.136582
ENSMUSG00000121495	ENSMUSG00000121495	16.0465	-0.398912	0.492443	-0.810068	0.417901	0.613136
ENSMUSG00000121497	ENSMUSG00000121497	0.582852	1.77974	2.04046	0.872222	0.383087	0.581644
ENSMUSG00000121498	ENSMUSG00000121498	1.08456	-1.00866	1.34356	-0.750734	0.452813	0.644422
ENSMUSG00000121500	ENSMUSG00000121500	284.943	-0.154981	0.153198	-1.01163	0.311713	0.509984
ENSMUSG00000121501	ENSMUSG00000121501	14.5287	4.6276	0.838087	5.52162	3.35882e-08	4.16912e-07
ENSMUSG00000121502	ENSMUSG00000121502	161.348	0.536964	0.19046	2.8193	0.00481285	0.0199002
ENSMUSG00000121506	ENSMUSG00000121506	1.74965	4.97198	1.43508	3.46461	0.000531003	0.00290499
ENSMUSG00000121507	ENSMUSG00000121507	1.29501	5.25351	1.88408	2.78836	0.00529751	0.0215604
ENSMUSG00000121508	ENSMUSG00000121508	0.0695461	0	5.16669	0	1
ENSMUSG00000121509	ENSMUSG00000121509	1.34146	4.97568	1.5871	3.13507	0.00171811	0.00811004
ENSMUSG00000121510	ENSMUSG00000121510	2.59166	1.7648	1.03164	1.71068	0.0871397	0.206382
ENSMUSG00000121511	ENSMUSG00000121511	5.74684	0.872336	0.521883	1.67152	0.0946195	0.219837
ENSMUSG00000121512	ENSMUSG00000121512	0.102675	1.50807	5.15748	0.292404	0.769978
ENSMUSG00000121514	ENSMUSG00000121514	0.0940282	0.556702	5.16669	0.107748	0.914195
ENSMUSG00000121516	ENSMUSG00000121516	17.5391	-0.279794	0.360933	-0.775198	0.438223	0.630738
ENSMUSG00000121517	ENSMUSG00000121517	0.0360507	0	5.16669	0	1
ENSMUSG00000121518	ENSMUSG00000121518	0.0363475	0.55671	5.16669	0.10775	0.914194
ENSMUSG00000121530	ENSMUSG00000121530	0.0361101	0	5.16669	0	1
ENSMUSG00000121537	ENSMUSG00000121537	0.264476	-1.78989	3.68859	-0.485251	0.627499
ENSMUSG00000121541	ENSMUSG00000121541	0.0682055	0	5.16626	0	1
ENSMUSG00000121546	ENSMUSG00000121546	0.140323	0	5.16669	0	1
ENSMUSG00000121551	ENSMUSG00000121551	0.034125	0	5.16669	0	1
ENSMUSG00000121559	ENSMUSG00000121559	0.0322215	0.55671	5.16669	0.10775	0.914194
ENSMUSG00000121560	ENSMUSG00000121560	0.0692005	0	5.16669	0	1
ENSMUSG00000121570	ENSMUSG00000121570	12.7894	-21.2928	3.15775	-6.74304	1.55103e-11	2.82085e-10
ENSMUSG00000121571	ENSMUSG00000121571	2.84021	1.82547	1.38813	1.31506	0.18849	0.362568
ENSMUSG00000121572	ENSMUSG00000121572	0.975002	-2.68509	4.84575	-0.554111	0.579503	0.747797
ENSMUSG00000121575	ENSMUSG00000121575	1.98068	5.70269	5.09258	1.1198	0.262797	0.453909
ENSMUSG00000121577	ENSMUSG00000121577	0.159454	0	5.16669	0	1
ENSMUSG00000121586	ENSMUSG00000121586	0.233986	1.15312	3.26104	0.353606	0.723634
ENSMUSG00000121588	ENSMUSG00000121588	0.17422	0	5.16649	0	1
ENSMUSG00000121595	ENSMUSG00000121595	7.54582	-0.889084	0.594982	-1.4943	0.135096	0.284937
ENSMUSG00000121596	ENSMUSG00000121596	82.4215	0.112245	0.309185	0.363035	0.716579	0.843501
ENSMUSG00000121598	ENSMUSG00000121598	0.0357883	-0.599803	5.16669	-0.11609	0.907581
ENSMUSG00000121599	ENSMUSG00000121599	0.809659	0.530393	1.33909	0.396084	0.692043	0.826297
ENTHD1	ENSMUSG00000050439	1.68204	2.16888	1.23746	1.75269	0.0796552	0.193217
ENTPD1	ENSMUSG00000048120	475.727	1.66018	0.1628	10.1977	2.03091e-24	8.98558e-23
ENTPD2	ENSMUSG00000015085	158.56	-1.16954	0.205664	-5.68666	1.29548e-08	1.69368e-07
ENTPD3	ENSMUSG00000041608	197.178	-0.276295	0.155266	-1.77949	0.0751591	0.184668
ENTPD4	ENSMUSG00000095463	1368.06	-0.654965	0.151896	-4.31192	1.61845e-05	0.000127039
ENTPD4B	ENSMUSG00000022066	1003.54	-0.626933	0.175748	-3.56723	0.00036078	0.00206216
ENTPD5	ENSMUSG00000021236	625.315	-0.559063	0.0753235	-7.42215	1.15232e-13	2.55448e-12
ENTPD6	ENSMUSG00000033068	673.678	-0.485088	0.11772	-4.12071	3.77706e-05	0.000273402
ENTPD7	ENSMUSG00000025192	585.329	0.179022	0.0928438	1.92821	0.0538289	0.143382
ENTPD8	ENSMUSG00000036813	1.81323	3.52607	1.59752	2.20721	0.0272993	0.0835591
ENTR1	ENSMUSG00000026927	1078.39	-0.129623	0.0620636	-2.08855	0.0367482	0.106017
ENTREP1	ENSMUSG00000071604	197.828	0.0933904	0.18668	0.50027	0.616885	0.774695
ENTREP2	ENSMUSG00000030518	1017.18	-0.69709	0.143566	-4.85553	1.20066e-06	1.15261e-05
ENTREP3	ENSMUSG00000032657	502.256	-0.343121	0.14378	-2.38643	0.017013	0.0570737
ENY2	ENSMUSG00000022338	673.534	0.174072	0.200385	0.868689	0.385018	0.583194
EOGT	ENSMUSG00000035245	343.576	0.264981	0.169356	1.56464	0.117668	0.257909
EOLA1	ENSMUSG00000045237	64.916	0.416483	0.179554	2.31955	0.0203653	0.0662913
EOMES	ENSMUSG00000032446	130.363	0.0725594	0.297335	0.244032	0.807206	0.901365
EP300	ENSMUSG00000055024	3474.02	0.286096	0.0743208	3.84947	0.000118372	0.000762377
EP400	ENSMUSG00000029505	4729.36	0.21562	0.116398	1.85243	0.0639635	0.16347
EPAS1	ENSMUSG00000024140	3012.75	-0.129222	0.105725	-1.22225	0.221612	0.404083
EPB41	ENSMUSG00000028906	3673.8	-0.0992713	0.0962371	-1.03153	0.302293	0.499386
EPB41L1	ENSMUSG00000027624	10309.2	-0.732998	0.128964	-5.68376	1.31765e-08	1.72055e-07
EPB41L2	ENSMUSG00000019978	1823.03	0.291262	0.109472	2.66061	0.0078	0.0299239
EPB41L3	ENSMUSG00000024044	4058.99	-0.538975	0.0976375	-5.52016	3.38688e-08	4.20068e-07
EPB41L4A	ENSMUSG00000024376	149.99	0.17691	0.130833	1.35218	0.176317	0.346017
EPB41L4AOS	ENSMUSG00000087590	41.8079	0.714994	0.217524	3.28696	0.00101274	0.0051061
EPB41L4B	ENSMUSG00000028434	1361.19	-0.590383	0.0837371	-7.05043	1.78364e-12	3.56505e-11
EPB41L5	ENSMUSG00000026383	304.286	0.0345173	0.0955954	0.361077	0.718042	0.844506
EPB42	ENSMUSG00000023216	9.2691	2.10986	0.484971	4.35049	1.35835e-05	0.000107843
EPC1	ENSMUSG00000024240	1013.25	0.224282	0.0637321	3.51914	0.000432947	0.00242341
EPC2	ENSMUSG00000069495	658.141	0.479557	0.226184	2.12021	0.0339886	0.0996175
EPCAM	ENSMUSG00000045394	6.78487	0.884116	0.618079	1.43043	0.152595	0.311837
EPDR1	ENSMUSG00000002808	1263.15	-0.361744	0.0911931	-3.96679	7.28466e-05	0.000492959
EPG5	ENSMUSG00000039840	1688.86	-0.25131	0.122488	-2.05171	0.0401977	0.113941
EPGN	ENSMUSG00000035020	0.818753	-1.51754	1.77387	-0.855496	0.392277	0.589626
EPHA1	ENSMUSG00000029859	51.6124	0.531077	0.233825	2.27126	0.0231312	0.0732868
EPHA10	ENSMUSG00000028876	620.494	-0.691186	0.11505	-6.00769	1.88187e-09	2.74871e-08
EPHA2	ENSMUSG00000006445	75.2475	2.24769	0.25781	8.71841	2.82132e-18	8.78051e-17
EPHA3	ENSMUSG00000052504	193.577	-0.328466	0.166191	-1.97643	0.0481059	0.131374
EPHA4	ENSMUSG00000026235	2240.42	-0.566775	0.140087	-4.04589	5.2125e-05	0.000364486
EPHA5	ENSMUSG00000029245	1216.76	-0.426691	0.149682	-2.85065	0.00436298	0.018289
EPHA6	ENSMUSG00000055540	956.003	-1.02794	0.132673	-7.74787	9.34447e-15	2.26856e-13
EPHA7	ENSMUSG00000028289	645.525	-0.192598	0.220313	-0.874201	0.382009	0.580566
EPHA8	ENSMUSG00000028661	329.521	-0.240251	0.156842	-1.53181	0.12557	0.270655
EPHB1	ENSMUSG00000032537	1258.79	-0.897584	0.11052	-8.12148	4.60519e-16	1.23346e-14
EPHB2	ENSMUSG00000028664	867.685	-0.374772	0.150841	-2.48455	0.0129714	0.0455863
EPHB3	ENSMUSG00000005958	274.266	-0.957862	0.155342	-6.16616	6.99698e-10	1.06643e-08
EPHB4	ENSMUSG00000029710	216.725	0.639312	0.186834	3.42181	0.000622057	0.00334237
EPHB6	ENSMUSG00000029869	1133.24	-0.93807	0.187327	-5.00766	5.50967e-07	5.61529e-06
EPHX1	ENSMUSG00000038776	468.439	-0.202743	0.145971	-1.38893	0.164855	0.329814
EPHX2	ENSMUSG00000022040	158.033	-0.872728	0.166636	-5.23735	1.62902e-07	1.81825e-06
EPHX3	ENSMUSG00000037577	7.75815	0.580866	0.496094	1.17088	0.241647	0.428824
EPHX4	ENSMUSG00000033805	174.151	-0.832833	0.207636	-4.01102	6.04578e-05	0.000416588
EPM2A	ENSMUSG00000055493	566.856	-0.464208	0.0816611	-5.68456	1.31146e-08	1.71387e-07
EPM2AIP1	ENSMUSG00000046785	2667.58	0.0775983	0.173219	0.447979	0.654168	0.800705
EPN1	ENSMUSG00000035203	4266.45	-0.597588	0.153778	-3.88605	0.000101889	0.000665761
EPN2	ENSMUSG00000001036	2404.74	-0.52937	0.101341	-5.22362	1.75455e-07	1.94611e-06
EPN3	ENSMUSG00000010080	213.976	-0.714658	0.185356	-3.85559	0.000115451	0.000744772
EPO	ENSMUSG00000029711	0.065264	0	5.16669	0	1
EPOP	ENSMUSG00000043439	574.239	-1.50891	0.225291	-6.69762	2.11842e-11	3.7965e-10
EPOR	ENSMUSG00000006235	50.2106	-0.599954	0.232075	-2.58517	0.00973307	0.0359067
EPP13	ENSMUSG00000053367	0.358361	0.859476	2.70152	0.318146	0.750374
EPPIN	ENSMUSG00000017733	0.0614829	-0.274537	5.16669	-0.0531359	0.957624
EPPK1	ENSMUSG00000118671	44.5193	2.02866	0.275173	7.3723	1.67704e-13	3.65921e-12
EPRN	ENSMUSG00000113346	0.405575	2.25668	2.69299	0.837981	0.402041
EPRS	ENSMUSG00000026615	1807.1	0.357922	0.114718	3.12001	0.00180842	0.00847614
EPS15	ENSMUSG00000028552	2476.57	-0.346823	0.217676	-1.59329	0.111094	0.247065
EPS15L1	ENSMUSG00000006276	1754.65	0.00646577	0.103032	0.062755	0.949962	0.977863
EPS8	ENSMUSG00000015766	932.836	0.120434	0.106733	1.12838	0.259161	0.44938
EPS8L1	ENSMUSG00000006154	190.998	-0.554843	0.253438	-2.18926	0.0285776	0.0866895
EPS8L2	ENSMUSG00000025504	206.727	-0.249245	0.175285	-1.42194	0.155043	0.315587
EPS8L3	ENSMUSG00000040600	0.425309	0.752829	3.26423	0.23063	0.817602
EPSTI1	ENSMUSG00000022014	178.112	5.1295	0.311195	16.4832	4.84293e-61	8.44205e-59
EPX	ENSMUSG00000052234	7.96444	-0.82566	0.531992	-1.55202	0.120659	0.262659
EPYC	ENSMUSG00000019936	2.63928	-0.849945	0.935835	-0.908221	0.363762	0.563519
EQTN	ENSMUSG00000028575	9.15062	1.04477	0.4619	2.26189	0.0237042	0.074705
ERAL1	ENSMUSG00000020832	242.352	0.0762643	0.126276	0.60395	0.545877	0.722371
ERAP1	ENSMUSG00000021583	495.227	3.12018	0.238682	13.0725	4.72573e-39	3.85552e-37
ERAS	ENSMUSG00000031160	2.556	0.40718	0.771493	0.527782	0.597651	0.760633
ERBB2	ENSMUSG00000062312	103.745	0.581797	0.204012	2.85178	0.00434749	0.0182408
ERBB3	ENSMUSG00000018166	483.784	0.264534	0.143827	1.83925	0.0658789	0.16708
ERBB4	ENSMUSG00000062209	1642.87	-0.780533	0.113481	-6.87807	6.06676e-12	1.15334e-10
ERBIN	ENSMUSG00000021709	1747.36	0.476479	0.205599	2.31751	0.0204758	0.0665626
ERC1	ENSMUSG00000030172	2269.13	-0.344343	0.0534018	-6.44815	1.13222e-10	1.88507e-09
ERC2	ENSMUSG00000040640	2177.14	-0.53496	0.131301	-4.0743	4.61529e-05	0.000326592
ERCC1	ENSMUSG00000003549	197.588	0.321055	0.135604	2.3676	0.017904	0.0596031
ERCC2	ENSMUSG00000030400	434.346	0.0795965	0.150671	0.528281	0.597304	0.760457
ERCC3	ENSMUSG00000024382	479.316	0.00165128	0.0919143	0.0179654	0.985666	0.995101
ERCC4	ENSMUSG00000022545	584.1	-0.0740835	0.123716	-0.598819	0.549293	0.724398
ERCC5	ENSMUSG00000026048	357.168	0.275064	0.137643	1.99839	0.0456746	0.126072
ERCC6	ENSMUSG00000054051	787.486	0.108766	0.112874	0.963606	0.335244	0.5355
ERCC6L	ENSMUSG00000051220	15.153	3.21308	0.541461	5.9341	2.95471e-09	4.2165e-08
ERCC6L2	ENSMUSG00000021470	415.413	0.321445	0.213722	1.50403	0.132573	0.281226
ERCC8	ENSMUSG00000021694	233.49	0.013516	0.113236	0.119362	0.904989	0.955552
EREG	ENSMUSG00000029377	1.14293	3.44804	2.03884	1.69118	0.0908028	0.213049
ERF	ENSMUSG00000040857	1151.7	0.398956	0.142372	2.8022	0.00507553	0.020827
ERFE	ENSMUSG00000047443	40.2136	0.292691	0.266836	1.0969	0.272687	0.465511
ERFL	ENSMUSG00000108367	4.57237	0.973883	0.71613	1.35992	0.173854	0.342709
ERG	ENSMUSG00000040732	82.1613	0.789632	0.189939	4.1573	3.2203e-05	0.000236373
ERG28	ENSMUSG00000021252	568.493	-0.354993	0.0776281	-4.573	4.808e-06	4.12632e-05
ERGIC1	ENSMUSG00000001576	2366.86	-0.171569	0.110101	-1.55829	0.119165	0.260215
ERGIC2	ENSMUSG00000030304	517.965	0.41588	0.24208	1.71794	0.0858067	0.20418
ERGIC3	ENSMUSG00000005881	1070.74	-0.27069	0.131943	-2.05157	0.0402119	0.113962
ERH	ENSMUSG00000021131	242.076	0.169773	0.15012	1.13092	0.258089	0.447935
ERI1	ENSMUSG00000031527	294.959	0.23694	0.158751	1.49252	0.135562	0.28559
ERI2	ENSMUSG00000030929	138.737	0.424578	0.252086	1.68426	0.092132	0.215555
ERI3	ENSMUSG00000033423	1335.76	-0.511006	0.130024	-3.93007	8.49194e-05	0.000565302
ERICH1	ENSMUSG00000051978	50.989	0.624245	0.267927	2.32991	0.0198108	0.0647771
ERICH2	ENSMUSG00000075302	9.74141	0.991232	0.390042	2.54135	0.0110426	0.0398708
ERICH2OS	ENSMUSG00000086515	3.99048	0.606032	0.72646	0.834226	0.404154	0.600853
ERICH3	ENSMUSG00000078161	318.071	0.0058192	0.163934	0.0354971	0.971683	0.988788
ERICH4	ENSMUSG00000074261	0.987955	3.11322	1.85952	1.67421	0.0940902	0.218974
ERICH5	ENSMUSG00000044726	14.0661	-0.124455	0.412276	-0.301874	0.762748	0.874069
ERICH6	ENSMUSG00000070471	22.2404	0.313702	0.272565	1.15093	0.249763	0.438422
ERICH6B	ENSMUSG00000022002	0.204112	0.665106	5.16669	0.12873	0.897572
ERLEC1	ENSMUSG00000020311	588.306	0.22407	0.173613	1.29063	0.196833	0.373467
ERLIN1	ENSMUSG00000025198	314.763	0.277925	0.134064	2.07308	0.0381649	0.109327
ERLIN2	ENSMUSG00000031483	1097.66	0.0814294	0.0674962	1.20643	0.227652	0.411404
ERMAP	ENSMUSG00000028644	19.4748	0.858295	0.367341	2.33651	0.0194649	0.0638423
ERMARD	ENSMUSG00000036552	511.892	0.885932	0.0992353	8.92759	4.35405e-19	1.42895e-17
ERMN	ENSMUSG00000026830	656.23	0.932423	0.248668	3.74967	0.000177066	0.00109423
ERMP1	ENSMUSG00000046324	1346.29	-0.391569	0.0998004	-3.92352	8.72632e-05	0.00057861
ERN1	ENSMUSG00000020715	515.217	0.484856	0.105154	4.6109	4.00935e-06	3.49424e-05
ERN2	ENSMUSG00000030866	7.5742	-1.41741	0.60521	-2.34202	0.0191798	0.0630692
ERO1A	ENSMUSG00000021831	836.304	0.269186	0.195976	1.37357	0.169577	0.336537
ERO1B	ENSMUSG00000057069	483.228	0.0781585	0.133321	0.586244	0.557712	0.731508
ERP27	ENSMUSG00000030219	6.44321	1.88323	0.544295	3.45994	0.000540302	0.00295232
ERP29	ENSMUSG00000029616	1068.96	-0.0263052	0.0987098	-0.266491	0.789861	0.891387
ERP44	ENSMUSG00000028343	480.399	0.391849	0.144906	2.70415	0.00684785	0.026823
ERRFI1	ENSMUSG00000028967	817.092	0.791379	0.139478	5.67388	1.39601e-08	1.81618e-07
ERV3	ENSMUSG00000037482	6.86047	0.65668	0.479663	1.36904	0.170986	0.338522
ESAM	ENSMUSG00000001946	260.493	0.972769	0.147246	6.60642	3.9373e-11	6.8973e-10
ESCO1	ENSMUSG00000024293	355.04	0.042676	0.185183	0.230453	0.81774	0.90714
ESCO2	ENSMUSG00000022034	5.5743	2.75796	0.804126	3.42976	0.000604111	0.00325526
ESD	ENSMUSG00000021996	619.76	0.465411	0.144814	3.21385	0.00130966	0.00639885
ESD-PS	ENSMUSG00000079101	3.58352	-0.212489	0.787002	-0.269998	0.787162	0.88953
ESF1	ENSMUSG00000045624	112.3	0.492717	0.256354	1.92202	0.0546032	0.144924
ESM1	ENSMUSG00000042379	5.89309	1.07472	0.595312	1.80531	0.0710264	0.177093
ESPL1	ENSMUSG00000058290	56.4352	1.41901	0.302665	4.68839	2.75365e-06	2.47441e-05
ESPN	ENSMUSG00000028943	101.283	0.391094	0.197346	1.98177	0.047505	0.130034
ESPNL	ENSMUSG00000049515	14.3083	1.38874	0.477854	2.90619	0.00365857	0.015695
ESR1	ENSMUSG00000019768	123.325	0.996698	0.208012	4.79154	1.65502e-06	1.55097e-05
ESR2	ENSMUSG00000021055	10.1049	0.515608	0.409084	1.2604	0.207526	0.386823
ESRP1	ENSMUSG00000040728	2.44116	-0.537198	1.06661	-0.503647	0.614509	0.773074
ESRP2	ENSMUSG00000084128	22.9131	0.0321369	0.289314	0.11108	0.911553	0.958167
ESRRA	ENSMUSG00000024955	776.721	-0.349244	0.134461	-2.59737	0.00939411	0.0348578
ESRRB	ENSMUSG00000021255	104.044	-0.278124	0.187813	-1.48086	0.138645	0.290209
ESRRG	ENSMUSG00000026610	705.679	-0.237343	0.168245	-1.4107	0.158333	0.32057
ESS2	ENSMUSG00000003527	490.132	0.0675565	0.133117	0.507498	0.611806	0.771163
ESYT1	ENSMUSG00000025366	849.216	1.46917	0.187026	7.85544	3.98364e-15	9.99829e-14
ESYT2	ENSMUSG00000021171	1396.76	0.119378	0.143425	0.832337	0.405219	0.601787
ESYT3	ENSMUSG00000037681	74.5561	-0.0563319	0.159921	-0.352249	0.724652	0.848805
ETAA1	ENSMUSG00000016984	125.784	0.0952415	0.237806	0.4005	0.688788	0.824025
ETAA1OS	ENSMUSG00000086468	5.55261	-0.150373	0.597882	-0.251509	0.801421	0.897911
ETF1	ENSMUSG00000024360	1103.4	0.450292	0.149794	3.00607	0.00264649	0.0118173
ETFA	ENSMUSG00000032314	169.54	0.092946	0.168518	0.551548	0.581258	0.748935
ETFB	ENSMUSG00000004610	225.676	-0.261498	0.213021	-1.22757	0.21961	0.401446
ETFBKMT	ENSMUSG00000039958	41.3779	0.420016	0.229818	1.8276	0.067609	0.170492
ETFBL	ENSMUSG00000107482	4.65597	-1.50648	0.868448	-1.73468	0.0827973	0.198783
ETFDH	ENSMUSG00000027809	447.594	0.168234	0.141513	1.18882	0.234511	0.420299
ETFRF1	ENSMUSG00000040370	166.021	0.316747	0.231923	1.36574	0.17202	0.340181
ETHE1	ENSMUSG00000064254	124.904	-0.275173	0.157563	-1.74643	0.0807366	0.195084
ETL4	ENSMUSG00000036617	1960.91	-0.556919	0.0960274	-5.79958	6.64799e-09	9.05511e-08
ETNK1	ENSMUSG00000030275	8179.57	0.585945	0.174517	3.35752	0.000786444	0.00408992
ETNK2	ENSMUSG00000070644	94.7329	-0.625787	0.222287	-2.81522	0.00487442	0.0201259
ETNPPL	ENSMUSG00000019232	405.672	0.149431	0.2392	0.62471	0.532162	0.711035
ETOHD2	ENSMUSG00000089875	126.172	0.971306	0.161371	6.01907	1.7542e-09	2.56575e-08
ETOS1	ENSMUSG00000050189	3.51558	-0.745838	0.922889	-0.808156	0.419001	0.614118
ETS1	ENSMUSG00000032035	477.072	0.874294	0.122773	7.12124	1.06963e-12	2.17888e-11
ETS2	ENSMUSG00000022895	1447.91	0.0286691	0.11775	0.243475	0.807637	0.901614
ETV1	ENSMUSG00000004151	2056.17	-0.316718	0.196921	-1.60835	0.107759	0.242045
ETV2	ENSMUSG00000006311	0.17291	2.27987	5.1338	0.44409	0.656977
ETV3	ENSMUSG00000003382	1169.06	0.58313	0.083688	6.9679	3.21707e-12	6.29984e-11
ETV3L	ENSMUSG00000118505	2.36548	3.27697	1.58331	2.0697	0.0384807	0.110083
ETV4	ENSMUSG00000017724	168.878	-0.573674	0.181159	-3.16668	0.00154191	0.0073578
ETV5	ENSMUSG00000013089	1517.4	-0.791868	0.134487	-5.88807	3.90728e-09	5.48361e-08
ETV6	ENSMUSG00000030199	990.117	1.34901	0.106105	12.714	4.9442e-37	3.74632e-35
EU599041	ENSMUSG00000074887	0.36671	3.0345	3.38653	0.896049	0.370226
EVA1A	ENSMUSG00000035104	103.73	-0.204739	0.184177	-1.11164	0.266294	0.457983
EVA1B	ENSMUSG00000050212	40.7399	0.663425	0.30287	2.19046	0.0284906	0.0865324
EVA1C	ENSMUSG00000039903	44.2694	0.349149	0.219964	1.5873	0.112444	0.24925
EVC	ENSMUSG00000029122	196.86	-0.708551	0.143162	-4.94928	7.44868e-07	7.42772e-06
EVC2	ENSMUSG00000050248	215.533	-0.380574	0.158658	-2.39871	0.0164531	0.0555401
EVI2	ENSMUSG00000070354	157.847	0.278641	0.229461	1.21433	0.224623	0.40801
EVI2A	ENSMUSG00000078771	460.851	0.317592	0.192612	1.64887	0.0991745	0.22752
EVI2B	ENSMUSG00000093938	79.2257	3.41669	0.674816	5.06314	4.12405e-07	4.32612e-06
EVI5	ENSMUSG00000011831	759.786	-0.0661295	0.213846	-0.309239	0.757139	0.870087
EVI5L	ENSMUSG00000011832	1825.19	-0.420411	0.115111	-3.65222	0.000259978	0.00153922
EVL	ENSMUSG00000021262	1744.2	-0.41498	0.113348	-3.66111	0.000251127	0.00149347
EVPL	ENSMUSG00000034282	108.146	-0.112036	0.249738	-0.448615	0.653709	0.800327
EVX1	ENSMUSG00000005503	7.31334	-0.374102	0.60103	-0.622435	0.533656	0.712315
EVX1OS	ENSMUSG00000086126	4.0107	0.439175	0.64148	0.684628	0.493579	0.679512
EVX2	ENSMUSG00000001815	9.97768	-0.869025	0.501944	-1.73132	0.0833948	0.199797
EWSR1	ENSMUSG00000009079	2892.64	0.221814	0.0818239	2.71086	0.0067108	0.0263606
EXD1	ENSMUSG00000048647	23.6432	-0.129581	0.295515	-0.438493	0.661029	0.805486
EXD2	ENSMUSG00000032705	1283.27	-0.668653	0.124422	-5.37407	7.69798e-08	9.10514e-07
EXO1	ENSMUSG00000039748	22.6521	1.37064	0.33512	4.08999	4.31386e-05	0.000307238
EXO5	ENSMUSG00000028629	84.5648	0.232281	0.166229	1.39735	0.162307	0.326024
EXOC1	ENSMUSG00000036435	926.88	0.276088	0.102533	2.69268	0.00708799	0.0276178
EXOC1L	ENSMUSG00000091204	0.500862	0.580749	1.87872	0.30912	0.75723
EXOC2	ENSMUSG00000021357	786.691	0.324533	0.122949	2.63957	0.00830122	0.0314939
EXOC3	ENSMUSG00000034152	1589.25	-0.133427	0.0647098	-2.06192	0.0392149	0.111663
EXOC3L	ENSMUSG00000043251	81.0994	-0.194119	0.204006	-0.951535	0.341333	0.541044
EXOC3L2	ENSMUSG00000011263	9.16534	-0.710874	0.562375	-1.26406	0.20621	0.385295
EXOC3L4	ENSMUSG00000021280	61.6426	0.680838	0.243022	2.80154	0.00508589	0.0208605
EXOC4	ENSMUSG00000029763	1635.41	0.00356589	0.0934827	0.0381449	0.969572	0.987642
EXOC5	ENSMUSG00000061244	853.347	0.327937	0.222989	1.47064	0.141387	0.294328
EXOC6	ENSMUSG00000053799	579.427	0.1239	0.167921	0.737846	0.460608	0.651245
EXOC6B	ENSMUSG00000033769	2448.87	-0.00862924	0.0804871	-0.107213	0.91462	0.959844
EXOC7	ENSMUSG00000020792	1061.97	-0.288639	0.157097	-1.83733	0.0661616	0.167597
EXOC8	ENSMUSG00000074030	869.445	-0.302989	0.110145	-2.75081	0.00594483	0.0237942
EXOG	ENSMUSG00000042787	401.875	-0.0803456	0.109041	-0.736837	0.461222	0.651651
EXOSC1	ENSMUSG00000034321	211.608	0.0287038	0.114424	0.250855	0.801926	0.898146
EXOSC10	ENSMUSG00000017264	779.033	0.0967946	0.0861851	1.1231	0.261395	0.452171
EXOSC2	ENSMUSG00000039356	177.038	0.264499	0.126791	2.0861	0.0369695	0.106485
EXOSC3	ENSMUSG00000028322	67.555	0.432564	0.227956	1.89757	0.0577522	0.151293
EXOSC4	ENSMUSG00000034259	236.682	0.0935423	0.183287	0.510359	0.6098	0.769974
EXOSC5	ENSMUSG00000061286	311.195	-0.0486641	0.154659	-0.314654	0.753025	0.867233
EXOSC7	ENSMUSG00000025785	317.31	-0.130826	0.0757068	-1.72807	0.0839762	0.200933
EXOSC8	ENSMUSG00000027752	169.218	0.174238	0.134746	1.29309	0.19598	0.372372
EXOSC9	ENSMUSG00000027714	220.989	0.294824	0.175245	1.68235	0.0925005	0.216205
EXPH5	ENSMUSG00000034584	1466.66	-0.403653	0.127519	-3.16543	0.00154854	0.00738722
EXT1	ENSMUSG00000061731	955.665	-0.281957	0.0857523	-3.28804	0.00100888	0.00509065
EXT2	ENSMUSG00000027198	967.523	-0.0417981	0.142286	-0.293761	0.768941	0.877642
EXTL1	ENSMUSG00000028838	908.948	-0.649397	0.180293	-3.6019	0.000315899	0.00183455
EXTL2	ENSMUSG00000027963	1209.19	-0.237332	0.115889	-2.04792	0.0405677	0.114777
EXTL3	ENSMUSG00000021978	3320.15	-0.247721	0.131261	-1.88724	0.0591287	0.154215
EYA1	ENSMUSG00000025932	155.459	0.0171717	0.198021	0.0867165	0.930897	0.967473
EYA2	ENSMUSG00000017897	74.5011	0.291295	0.191766	1.51901	0.128759	0.275555
EYA3	ENSMUSG00000028886	759.773	-0.106506	0.08533	-1.24816	0.211971	0.392084
EYA4	ENSMUSG00000010461	66.3396	0.396017	0.237726	1.66585	0.0957433	0.221641
EZH1	ENSMUSG00000006920	1460.26	-0.129768	0.0965785	-1.34365	0.179062	0.349784
EZH2	ENSMUSG00000029687	195.779	0.340535	0.143815	2.36788	0.0178906	0.059573
EZHIP	ENSMUSG00000073294	41.1225	-0.635907	0.243751	-2.60883	0.00908513	0.0339562
EZR	ENSMUSG00000052397	1064.47	0.962646	0.151946	6.33546	2.36627e-10	3.78746e-09
F10	ENSMUSG00000031444	54.0266	7.47732	0.796239	9.3908	5.95456e-21	2.17335e-19
F11	ENSMUSG00000031645	0.902797	2.13401	1.42117	1.50158	0.133205	0.28206
F11R	ENSMUSG00000038235	171.453	1.63993	0.114442	14.3298	1.42482e-46	1.49513e-44
F12	ENSMUSG00000021492	2.76887	-0.82931	0.805472	-1.0296	0.3032	0.500341
F13A1	ENSMUSG00000039109	101.834	2.68313	0.298768	8.98067	2.69127e-19	8.97088e-18
F13B	ENSMUSG00000026368	0.214326	1.06871	4.51589	0.236657	0.812923
F2	ENSMUSG00000027249	4.69863	2.11137	0.740417	2.8516	0.00434996	0.0182488
F2R	ENSMUSG00000048376	200.747	0.693019	0.148826	4.65658	3.21505e-06	2.85365e-05
F2RL1	ENSMUSG00000021678	7.46325	0.836117	0.490047	1.7062	0.0879715	0.207858
F2RL2	ENSMUSG00000021675	58.7861	0.646522	0.23041	2.80596	0.00501669	0.0206228
F2RL3	ENSMUSG00000050147	17.9853	0.745051	0.337471	2.20775	0.0272617	0.0834675
F3	ENSMUSG00000028128	635.597	0.762793	0.11645	6.5504	5.73838e-11	9.87347e-10
F420014N23RIK	ENSMUSG00000097331	97.827	0.151412	0.214015	0.707481	0.479268	0.667451
F5	ENSMUSG00000026579	152.93	-0.427447	0.237076	-1.80299	0.0713893	0.177679
F530104D19RIK	ENSMUSG00000114235	19.4031	1.15113	0.376837	3.05471	0.00225277	0.0102883
F630028O10RIK	ENSMUSG00000078122	22.1659	2.84875	0.412568	6.90493	5.02289e-12	9.60613e-11
F630040K05RIK	ENSMUSG00000097727	10.2269	-1.46093	0.443389	-3.2949	0.000984558	0.00497898
F630042J09RIK	ENSMUSG00000114442	10.101	-0.413415	0.383255	-1.07869	0.280724	0.475097
F630206G17RIK	ENSMUSG00000086686	0.171281	0	5.16559	0	1
F7	ENSMUSG00000031443	14.3776	4.94284	0.754248	6.55334	5.62637e-11	9.69121e-10
F730016J06RIK	ENSMUSG00000086425	7.72281	-0.189632	0.419658	-0.451873	0.65136	0.79877
F730035M05RIK	ENSMUSG00000085298	3.25957	2.52295	0.952034	2.65006	0.00804781	0.0306977
F730035P03RIK	ENSMUSG00000053360	1.1544	2.58843	1.32952	1.94689	0.0515474	0.1388
F730043M19RIK	ENSMUSG00000052125	354.889	0.255838	0.132194	1.93532	0.052951	0.141671
F730048M01RIK	ENSMUSG00000118101	0.883281	3.41749	2.63826	1.29536	0.195197	0.37135
F730311O21RIK	ENSMUSG00000100658	34.3277	4.909	0.565002	8.68846	3.67381e-18	1.13561e-16
F8	ENSMUSG00000031196	73.4044	-0.198976	0.231421	-0.8598	0.389899	0.587359
F830002E08RIK	ENSMUSG00000114427	0.297664	-0.810648	3.61069	-0.224514	0.822358
F830016B08RIK	ENSMUSG00000090942	422.767	8.11702	0.501394	16.1889	6.03875e-59	9.92969e-57
F830045P16RIK	ENSMUSG00000043727	1.46843	1.99528	1.43436	1.39106	0.164207	0.328926
F830112A20RIK	ENSMUSG00000103159	216.28	0.432127	0.185412	2.33063	0.0197729	0.0646662
F830115B05RIK	ENSMUSG00000104576	37.866	0.00853074	0.24753	0.0344634	0.972508	0.989064
F830208F22RIK	ENSMUSG00000073529	38.5328	0.670819	0.262714	2.55342	0.0106672	0.0387698
F830212C03RIK	ENSMUSG00000103130	43.2844	-1.16142	0.358683	-3.23801	0.00120368	0.00594385
F8A	ENSMUSG00000078317	215.067	-0.447853	0.168458	-2.65855	0.00784782	0.0300679
F9	ENSMUSG00000031138	1.83289	2.94081	1.07705	2.73043	0.00632516	0.0250867
F930017D23RIK	ENSMUSG00000075184	0.78014	0.931038	1.7909	0.519872	0.603153	0.764912
FA2H	ENSMUSG00000033579	660.279	-0.821414	0.135694	-6.05341	1.4181e-09	2.09143e-08
FAAH	ENSMUSG00000034171	1221.78	-0.658577	0.124427	-5.29287	1.2041e-07	1.38118e-06
FAAP100	ENSMUSG00000025384	303.279	-0.289635	0.170631	-1.69743	0.0896153	0.210852
FAAP20	ENSMUSG00000073684	312.532	-0.0138998	0.142855	-0.0973001	0.922488	0.963539
FAAP24	ENSMUSG00000030493	83.0694	0.463867	0.166092	2.79284	0.00522481	0.0213271
FABP12	ENSMUSG00000027530	0.562628	2.98203	2.54999	1.16943	0.242232	0.429374
FABP3	ENSMUSG00000028773	420.88	-0.816742	0.155986	-5.23601	1.64085e-07	1.83018e-06
FABP3-PS1	ENSMUSG00000056366	9.77971	-0.907804	0.657337	-1.38103	0.167268	0.333304
FABP4	ENSMUSG00000062515	3.56785	3.29865	1.22168	2.7001	0.00693195	0.0271025
FABP5	ENSMUSG00000027533	1036.13	-0.504267	0.17407	-2.89693	0.00376835	0.0161075
FABP5L2	ENSMUSG00000094334	1.05392	1.20404	1.30551	0.922272	0.356386	0.556245
FABP6	ENSMUSG00000020405	0.0663429	0.556706	5.16669	0.107749	0.914195
FABP7	ENSMUSG00000019874	185.52	0.761472	0.293257	2.5966	0.00941509	0.0349315
FADD	ENSMUSG00000031077	113.527	0.419919	0.166505	2.52196	0.0116702	0.0417727
FADDOS	ENSMUSG00000073778	3.35188	-0.0540939	0.777155	-0.069605	0.944508	0.974854
FADS1	ENSMUSG00000010663	3816.9	-0.716069	0.10577	-6.77006	1.28729e-11	2.36411e-10
FADS2	ENSMUSG00000024665	3199.17	-0.624295	0.125873	-4.95973	7.05909e-07	7.06796e-06
FADS2B	ENSMUSG00000075217	3.39939	-0.0423786	0.717786	-0.0590408	0.95292	0.979448
FADS3	ENSMUSG00000024664	468.12	-0.241933	0.124436	-1.94424	0.0518665	0.139453
FADS6	ENSMUSG00000044788	999.799	-0.350265	0.11678	-2.99935	0.00270555	0.0120507
FAF1	ENSMUSG00000010517	639.059	0.0953402	0.0884008	1.0785	0.280811	0.475193
FAF2	ENSMUSG00000025873	1179.33	0.227483	0.0930928	2.44362	0.0145409	0.0500733
FAH	ENSMUSG00000030630	262.469	-0.68548	0.136818	-5.01016	5.43844e-07	5.548e-06
FAHD1	ENSMUSG00000045316	99.6377	-0.45841	0.176149	-2.60239	0.00925753	0.0344512
FAHD2A	ENSMUSG00000027371	128.242	-0.46267	0.138182	-3.34827	0.000813189	0.00420979
FAIM	ENSMUSG00000032463	299.305	-0.18995	0.0910237	-2.08682	0.036904	0.106364
FAIM2	ENSMUSG00000023011	9005.13	-0.570433	0.151553	-3.76393	0.000167266	0.00104072
FAIML	ENSMUSG00000096316	0.103801	0	5.16646	0	1
FAM102A	ENSMUSG00000039157	2212.57	-0.443138	0.144186	-3.07338	0.00211648	0.00973549
FAM102B	ENSMUSG00000040339	718.91	-0.446571	0.160189	-2.78779	0.00530695	0.0215906
FAM104A	ENSMUSG00000041629	592.945	-0.0527068	0.101931	-0.517084	0.605097	0.766433
FAM107A	ENSMUSG00000021750	6531.96	0.414873	0.121322	3.4196	0.000627139	0.00336684
FAM107B	ENSMUSG00000026655	682.739	0.191225	0.158961	1.20296	0.22899	0.413049
FAM110A	ENSMUSG00000027459	112.145	0.0246726	0.224781	0.109763	0.912598	0.958636
FAM110B	ENSMUSG00000049119	716.204	-0.213797	0.0819181	-2.60989	0.00905725	0.0338718
FAM110C	ENSMUSG00000036136	5.17893	1.08298	0.653221	1.65791	0.097335	0.224381
FAM110D	ENSMUSG00000050105	59.6895	1.36512	0.219289	6.2252	4.80945e-10	7.46939e-09
FAM111A	ENSMUSG00000024691	122.986	3.24336	0.33593	9.65487	4.68754e-22	1.82357e-20
FAM114A1	ENSMUSG00000029185	78.193	0.483895	0.185591	2.60732	0.00912533	0.0340735
FAM114A2	ENSMUSG00000020523	492.605	-0.0314803	0.0823879	-0.382099	0.702388	0.833901
FAM117A	ENSMUSG00000038893	148.922	-0.0221477	0.121384	-0.18246	0.855222	0.928892
FAM117B	ENSMUSG00000041040	1836.95	0.0408909	0.0719952	0.567966	0.570058	0.740636
FAM118A	ENSMUSG00000022434	262.909	0.0302939	0.0919436	0.329484	0.74179	0.860476
FAM118B	ENSMUSG00000050471	295.32	0.0986144	0.122762	0.803295	0.421804	0.616464
FAM120A	ENSMUSG00000038014	3196.48	0.0859897	0.0609563	1.41068	0.15834	0.32057
FAM120B	ENSMUSG00000014763	1501.26	-0.108087	0.079719	-1.35585	0.175148	0.344508
FAM120C	ENSMUSG00000025262	1527.87	-0.0417113	0.0913559	-0.456581	0.647973	0.796698
FAM122A	ENSMUSG00000074922	105.819	0.125938	0.175143	0.719062	0.472103	0.661197
FAM122B	ENSMUSG00000036022	87.9002	0.0946806	0.248955	0.380312	0.703714	0.83495
FAM124A	ENSMUSG00000035184	377.896	-0.0256995	0.108617	-0.236607	0.812961	0.904781
FAM124B	ENSMUSG00000043230	5.16406	1.53673	0.679131	2.26279	0.0236488	0.0745909
FAM131A	ENSMUSG00000050821	2140.65	-1.04387	0.131224	-7.95489	1.79286e-15	4.61973e-14
FAM131B	ENSMUSG00000029861	2683.03	-0.603915	0.129361	-4.66846	3.03465e-06	2.70104e-05
FAM131C	ENSMUSG00000006218	49.2265	-1.13087	0.273936	-4.12822	3.6558e-05	0.000265408
FAM133B	ENSMUSG00000058503	461.545	0.431046	0.196796	2.19031	0.0285016	0.0865494
FAM135A	ENSMUSG00000026153	590.084	0.00824172	0.18482	0.0445932	0.964432	0.984887
FAM135B	ENSMUSG00000036800	1835.66	-0.0745354	0.116044	-0.642304	0.520676	0.701951
FAM136A	ENSMUSG00000057497	178.731	-0.146206	0.13256	-1.10294	0.270055	0.46219
FAM136B-PS	ENSMUSG00000055416	2.33151	2.21236	0.917663	2.41087	0.0159147	0.0540545
FAM13A	ENSMUSG00000037709	482.783	0.35706	0.150889	2.36638	0.017963	0.0597454
FAM13B	ENSMUSG00000036501	1436.58	0.0155352	0.0931158	0.166837	0.867498	0.935394
FAM13C	ENSMUSG00000043259	951.615	-0.50991	0.0953648	-5.34694	8.94525e-08	1.04717e-06
FAM149A	ENSMUSG00000070044	379.65	-0.533297	0.124603	-4.27999	1.86906e-05	0.000144892
FAM149B	ENSMUSG00000039599	666.127	-0.173007	0.116896	-1.48001	0.138871	0.290529
FAM151A	ENSMUSG00000034871	0.792361	-0.0840394	2.47262	-0.033988	0.972887	0.989289
FAM151B	ENSMUSG00000034334	46.6982	0.0623984	0.235349	0.265131	0.790909	0.8921
FAM161A	ENSMUSG00000049811	69.2625	0.0925495	0.184795	0.500822	0.616496	0.774474
FAM161B	ENSMUSG00000021234	195.262	-0.118117	0.155089	-0.761607	0.446295	0.638274
FAM162A	ENSMUSG00000003955	152.064	-0.535902	0.17891	-2.99538	0.00274104	0.0121843
FAM163A	ENSMUSG00000015484	235.544	-1.5203	0.213039	-7.13624	9.59164e-13	1.97275e-11
FAM163B	ENSMUSG00000009216	1122.69	-1.23001	0.120165	-10.236	1.36779e-24	6.09393e-23
FAM166A	ENSMUSG00000026969	2.12811	-0.490746	1.13199	-0.433524	0.664634	0.807729
FAM166B	ENSMUSG00000042788	27.8295	-0.416489	0.278626	-1.49479	0.134968	0.284774
FAM166C	ENSMUSG00000029182	6.25333	-0.866786	0.647894	-1.33785	0.180945	0.352368
FAM167A	ENSMUSG00000035095	79.8804	0.93017	0.184022	5.05465	4.31172e-07	4.49931e-06
FAM167B	ENSMUSG00000050493	2.92488	1.2575	0.747443	1.68241	0.0924895	0.216205
FAM168A	ENSMUSG00000029461	6102.77	-0.346679	0.0691965	-5.01007	5.44095e-07	5.54879e-06
FAM168B	ENSMUSG00000037503	4961.41	-0.314941	0.0754482	-4.17427	2.98948e-05	0.000220955
FAM169A	ENSMUSG00000041817	653.138	-0.0422787	0.212777	-0.198699	0.842498	0.922124
FAM169B	ENSMUSG00000074071	31.1872	2.2554	0.33983	6.63686	3.20442e-11	5.65695e-10
FAM170B	ENSMUSG00000078127	1.14237	0.267546	1.26087	0.212192	0.831957	0.915437
FAM171A1	ENSMUSG00000050530	1158.15	-0.348608	0.0850415	-4.09927	4.14452e-05	0.000296901
FAM171A2	ENSMUSG00000034685	1143.29	-0.899484	0.17929	-5.01692	5.25062e-07	5.37359e-06
FAM171B	ENSMUSG00000048388	3926.86	-0.302028	0.198363	-1.5226	0.127859	0.27405
FAM172A	ENSMUSG00000064138	536.92	-0.0711993	0.189589	-0.375546	0.707254	0.837096
FAM174A	ENSMUSG00000051185	304.18	-0.227419	0.130229	-1.74631	0.0807577	0.19512
FAM174B	ENSMUSG00000078670	380.973	-0.472057	0.11428	-4.13072	3.61631e-05	0.000262959
FAM174C	ENSMUSG00000035595	15.2804	0.374099	0.349095	1.07163	0.283888	0.4788
FAM177A	ENSMUSG00000095595	490.023	-0.338968	0.294965	-1.14918	0.250481	0.439312
FAM177A2	ENSMUSG00000094103	126.376	3.10988	2.58451	1.20328	0.22887	0.412879
FAM178B	ENSMUSG00000046337	6.53837	0.0990222	0.580575	0.170559	0.864571	0.933864
FAM180A	ENSMUSG00000047420	21.5144	-1.10955	0.398034	-2.78757	0.00531046	0.0215993
FAM181A	ENSMUSG00000096753	20.3457	-1.01643	0.385927	-2.63373	0.00844528	0.0319251
FAM181B	ENSMUSG00000051515	345.905	-0.913453	0.17943	-5.09086	3.56436e-07	3.77877e-06
FAM183B	ENSMUSG00000049154	4.00634	-0.85339	0.746758	-1.14279	0.253124	0.44223
FAM184A	ENSMUSG00000019856	423.575	-0.0445677	0.145143	-0.30706	0.758798	0.871208
FAM184B	ENSMUSG00000015879	245.985	-0.47656	0.118328	-4.02746	5.63823e-05	0.000391084
FAM185A	ENSMUSG00000047221	189.325	-0.463303	0.124815	-3.71193	0.000205684	0.00125096
FAM186A	ENSMUSG00000045350	9.78596	0.794635	0.464757	1.70979	0.0873056	0.206667
FAM186B	ENSMUSG00000078907	23.7079	-0.459461	0.304482	-1.50899	0.131301	0.279419
FAM187A	ENSMUSG00000075510	22.1356	1.77493	0.329596	5.38515	7.23845e-08	8.61592e-07
FAM187B	ENSMUSG00000046826	9.89088	1.76218	0.451293	3.90473	9.43322e-05	0.000621222
FAM193A	ENSMUSG00000037210	1972.44	0.0458528	0.0739942	0.619681	0.535468	0.713867
FAM193B	ENSMUSG00000021495	1986.98	-0.228719	0.0718845	-3.18176	0.00146384	0.00704216
FAM199X	ENSMUSG00000042595	326.937	-0.0405165	0.20959	-0.193313	0.846714	0.924278
FAM204A	ENSMUSG00000057858	227.944	0.0371244	0.222129	0.16713	0.867268	0.935345
FAM205A1	ENSMUSG00000078721	147.982	0.00767094	0.210112	0.0365088	0.970877	0.988357
FAM205A2	ENSMUSG00000094066	121.885	-1.49319	1.38606	-1.07729	0.281349	0.475852
FAM205A3	ENSMUSG00000093996	330.56	-0.776684	0.955419	-0.812924	0.416261	0.61172
FAM205A4	ENSMUSG00000078746	54.8002	0.819858	0.985753	0.831707	0.405574	0.602179
FAM205C	ENSMUSG00000050141	135.913	-0.597449	0.209213	-2.8557	0.00429416	0.0180408
FAM207A	ENSMUSG00000032977	418.366	-0.0558639	0.148145	-0.377089	0.706107	0.836327
FAM209	ENSMUSG00000027505	2.19641	2.12619	0.971322	2.18896	0.0285996	0.0867469
FAM20A	ENSMUSG00000020614	278.351	-0.36972	0.169592	-2.18005	0.0292536	0.0883814
FAM20B	ENSMUSG00000033557	2015.41	-0.357481	0.0877642	-4.0732	4.63718e-05	0.000327996
FAM20C	ENSMUSG00000025854	856.676	-0.471916	0.168384	-2.80263	0.00506883	0.0208049
FAM210A	ENSMUSG00000038121	1288.66	-0.170914	0.131742	-1.29734	0.194514	0.370514
FAM210B	ENSMUSG00000027495	468.743	-0.391201	0.13157	-2.97333	0.00294591	0.0129692
FAM216A	ENSMUSG00000029463	425.798	-0.192374	0.11194	-1.71854	0.0856974	0.203973
FAM216B	ENSMUSG00000045655	13.4305	-0.190692	0.353859	-0.538891	0.589962	0.755148
FAM217A	ENSMUSG00000021414	6.10493	0.163654	0.660524	0.247764	0.804317	0.899731
FAM217B	ENSMUSG00000070476	1183.43	-0.493779	0.0717425	-6.88266	5.87445e-12	1.11744e-10
FAM219A	ENSMUSG00000028439	3123.75	-0.228595	0.0992357	-2.30356	0.0212474	0.0684916
FAM219AOS	ENSMUSG00000036162	4.46097	0.787108	0.820768	0.95899	0.337564	0.537339
FAM219B	ENSMUSG00000032305	459.136	-0.034751	0.112481	-0.30895	0.757359	0.870214
FAM220A	ENSMUSG00000083012	73.1045	-0.0521443	0.324641	-0.160622	0.872391	0.93815
FAM220A	ENSMUSG00000118332	457.838	-0.169689	0.197314	-0.859995	0.389792	0.58733
FAM220-PS	ENSMUSG00000080254	1.11416	-0.699706	1.34873	-0.518789	0.603908	0.765565
FAM221A	ENSMUSG00000047115	13.7581	0.974053	0.360902	2.69894	0.00695615	0.0271838
FAM221B	ENSMUSG00000043633	89.6041	-0.458072	0.190848	-2.4002	0.0163862	0.0553611
FAM222A	ENSMUSG00000041930	322.251	-0.340935	0.170256	-2.00248	0.0452333	0.125082
FAM222B	ENSMUSG00000037750	897.012	-0.131735	0.107067	-1.23039	0.21855	0.400299
FAM227A	ENSMUSG00000042564	240.047	-0.263639	0.154706	-1.70413	0.0883568	0.208449
FAM227B	ENSMUSG00000027209	5.847	0.764777	0.556491	1.37428	0.169354	0.336182
FAM228A	ENSMUSG00000079177	74.2735	-0.542386	0.194685	-2.78596	0.00533692	0.0216738
FAM228B	ENSMUSG00000050545	98.5534	-0.511127	0.226814	-2.25351	0.0242273	0.076053
FAM229A	ENSMUSG00000078554	0.855916	-1.58288	1.97502	-0.801449	0.422872	0.617487
FAM229B	ENSMUSG00000051736	54.9859	0.419063	0.27777	1.50867	0.131384	0.279523
FAM234A	ENSMUSG00000024187	421.491	-0.189052	0.1898	-0.996059	0.319222	0.518017
FAM234B	ENSMUSG00000030207	3526.49	-0.600179	0.102521	-5.85419	4.79345e-09	6.6512e-08
FAM240A	ENSMUSG00000096393	0.0360507	0	5.16669	0	1
FAM240B	ENSMUSG00000096537	0.166832	-0.081767	5.16669	-0.0158258	0.987373
FAM241A	ENSMUSG00000050549	68.3842	1.28384	0.22968	5.58972	2.27438e-08	2.89401e-07
FAM241B	ENSMUSG00000020083	287.084	-0.702194	0.168682	-4.16282	3.14342e-05	0.000231475
FAM243	ENSMUSG00000051728	1.39743	2.47071	1.46369	1.688	0.091411	0.214239
FAM24A	ENSMUSG00000030859	2.57049	-0.256134	0.901639	-0.284076	0.776352	0.882416
FAM24B	ENSMUSG00000030858	1.21091	-0.796486	1.25017	-0.637103	0.524058	0.704716
FAM25C	ENSMUSG00000043681	0.193994	0.716436	5.16435	0.138727	0.889666
FAM32A	ENSMUSG00000003039	1089.5	-0.299527	0.0752536	-3.98023	6.88472e-05	0.000468278
FAM3A	ENSMUSG00000031399	254.983	0.111947	0.118423	0.945315	0.344498	0.544007
FAM3B	ENSMUSG00000022938	0.587165	2.39673	1.93682	1.23746	0.215918	0.39704
FAM3C	ENSMUSG00000029672	643.518	-0.469562	0.132022	-3.5567	0.000375545	0.00213583
FAM3D	ENSMUSG00000021749	0.857239	0.145841	1.80762	0.0806811	0.935696	0.97031
FAM43A	ENSMUSG00000046546	335.398	-0.0401106	0.165819	-0.241894	0.808862	0.902414
FAM43B	ENSMUSG00000078235	293.962	-0.736969	0.167299	-4.4051	1.05737e-05	8.57845e-05
FAM47E	ENSMUSG00000057068	4.84576	0.953157	0.643496	1.48122	0.138549	0.290047
FAM50A	ENSMUSG00000001962	186.826	0.322881	0.108987	2.96257	0.00305079	0.0133718
FAM50B	ENSMUSG00000038246	0.0591842	-0.593767	5.16669	-0.114922	0.908507
FAM53A	ENSMUSG00000037339	569.376	0.153898	0.136956	1.12371	0.261138	0.451874
FAM53B	ENSMUSG00000030956	1369.62	-0.513844	0.141854	-3.62236	0.000291932	0.00170623
FAM53C	ENSMUSG00000034300	1788.94	-0.0393372	0.118718	-0.331349	0.740381	0.859898
FAM72A	ENSMUSG00000055184	22.7264	0.831902	0.311717	2.66877	0.00761291	0.0293299
FAM76A	ENSMUSG00000028878	759.605	0.0219033	0.086829	0.252258	0.800841	0.897546
FAM76B	ENSMUSG00000037808	216.936	1.00689	0.279868	3.59774	0.00032099	0.00186106
FAM78A	ENSMUSG00000050592	189.519	-0.100842	0.150019	-0.672198	0.501457	0.685859
FAM78B	ENSMUSG00000060568	560.864	-0.32704	0.0949268	-3.44518	0.000570682	0.0030971
FAM81A	ENSMUSG00000032224	1492.61	-1.32581	0.153298	-8.64859	5.21401e-18	1.60084e-16
FAM81B	ENSMUSG00000109228	1.98699	0.780015	0.995722	0.783367	0.433412	0.626871
FAM83A	ENSMUSG00000051225	2.89293	1.41201	0.877683	1.6088	0.10766	0.241891
FAM83B	ENSMUSG00000032358	3.90925	-0.0960453	0.767348	-0.125165	0.900393	0.95297
FAM83C	ENSMUSG00000074647	10.2994	0.232953	0.502319	0.463755	0.642823	0.793074
FAM83D	ENSMUSG00000027654	37.6594	0.870445	0.244594	3.55874	0.000372638	0.00212119
FAM83E	ENSMUSG00000054161	7.78091	0.529113	0.461353	1.14687	0.251435	0.44029
FAM83F	ENSMUSG00000022408	24.8663	1.70298	0.396523	4.29478	1.74864e-05	0.000136486
FAM83G	ENSMUSG00000042377	21.5625	1.8571	0.425505	4.36445	1.27442e-05	0.000101763
FAM83H	ENSMUSG00000046761	140.989	0.366785	0.21878	1.6765	0.0936405	0.21815
FAM89A	ENSMUSG00000043068	33.6811	0.401029	0.308429	1.30023	0.193522	0.369131
FAM89B	ENSMUSG00000024939	172.591	0.0384686	0.205221	0.18745	0.851308	0.927058
FAM8A1	ENSMUSG00000069237	1117.72	0.020556	0.146035	0.140761	0.888058	0.946493
FAM90A1A	ENSMUSG00000079112	0.0340375	0.55671	5.16669	0.10775	0.914194
FAM90A1B	ENSMUSG00000043549	2.67099	0.508833	0.850855	0.598026	0.549823	0.724916
FAM91A1	ENSMUSG00000037119	1184.79	0.0760393	0.11084	0.686025	0.492697	0.67901
FAM98A	ENSMUSG00000002017	446.201	0.185925	0.121107	1.53522	0.124731	0.269246
FAM98B	ENSMUSG00000027349	383.836	0.145646	0.117908	1.23525	0.216738	0.397993
FAM98C	ENSMUSG00000030590	318.692	-0.586457	0.16739	-3.50354	0.000459112	0.00255552
FAN1	ENSMUSG00000033458	255.907	-0.103941	0.116888	-0.889238	0.373875	0.572707
FANCA	ENSMUSG00000032815	52.4282	1.7808	0.287946	6.18448	6.23079e-10	9.54212e-09
FANCB	ENSMUSG00000047757	22.1671	-0.0282476	0.352682	-0.0800937	0.936163	0.970391
FANCC	ENSMUSG00000021461	393.05	0.0158998	0.187194	0.0849376	0.932311	0.968215
FANCD2	ENSMUSG00000034023	59.5435	0.768755	0.206153	3.72905	0.000192203	0.00117683
FANCD2OS	ENSMUSG00000033963	1.5437	-0.194469	1.20188	-0.161804	0.87146	0.937686
FANCE	ENSMUSG00000007570	225.551	-0.0145904	0.188066	-0.0775813	0.938161	0.971415
FANCF	ENSMUSG00000092118	67.1	-0.291767	0.181918	-1.60384	0.10875	0.243491
FANCG	ENSMUSG00000028453	165.92	-0.111815	0.139076	-0.803988	0.421404	0.616137
FANCI	ENSMUSG00000039187	35.6828	1.17894	0.219108	5.38063	7.42247e-08	8.80866e-07
FANCL	ENSMUSG00000004018	53.1428	0.310451	0.22452	1.38273	0.166746	0.332575
FANCM	ENSMUSG00000055884	408.532	0.0603227	0.129772	0.464835	0.642049	0.792715
FANK1	ENSMUSG00000053111	25.7864	-0.962928	0.327749	-2.938	0.00330333	0.0143506
FAP	ENSMUSG00000000392	28.7179	1.34538	0.352472	3.81699	0.00013509	0.00085947
FAR1	ENSMUSG00000030759	1018.83	0.0581483	0.219187	0.265291	0.790785	0.892042
FAR1OS	ENSMUSG00000084984	7.09286	0.399093	0.507952	0.78569	0.432049	0.625647
FAR2	ENSMUSG00000030303	436.032	-0.326907	0.154775	-2.11214	0.0346742	0.101149
FAR2OS1	ENSMUSG00000089948	4.49967	0.40127	0.640735	0.626265	0.531141	0.710378
FAR2OS2	ENSMUSG00000086777	3.46014	1.39394	0.643281	2.16692	0.0302412	0.090706
FARP1	ENSMUSG00000025555	1812.34	-0.357594	0.123343	-2.89918	0.00374146	0.0160092
FARP2	ENSMUSG00000034066	371.854	-0.298374	0.133153	-2.24083	0.025037	0.0780877
FARS2	ENSMUSG00000021420	280.827	-0.232618	0.156413	-1.48721	0.13696	0.287682
FARSA	ENSMUSG00000003808	561.182	0.406753	0.126996	3.20287	0.00136064	0.0066095
FARSB	ENSMUSG00000026245	533.77	0.22201	0.105631	2.10175	0.0355752	0.103252
FAS	ENSMUSG00000024778	45.4451	2.83346	0.290963	9.73821	2.07162e-22	8.1788e-21
FASL	ENSMUSG00000000817	19.0781	3.7647	0.492378	7.64595	2.07415e-14	4.88305e-13
FASN	ENSMUSG00000025153	7351.25	-0.588996	0.165537	-3.5581	0.00037354	0.00212557
FASTK	ENSMUSG00000028959	1169.48	-0.422555	0.140181	-3.01436	0.00257523	0.0115481
FASTKD1	ENSMUSG00000027086	246.015	-0.313208	0.100573	-3.11424	0.00184418	0.00862979
FASTKD2	ENSMUSG00000025962	237.196	0.134622	0.16975	0.793058	0.427744	0.621532
FASTKD3	ENSMUSG00000021532	230.035	0.00852548	0.112918	0.0755014	0.939816	0.972113
FASTKD5	ENSMUSG00000079043	224.755	0.188794	0.147458	1.28032	0.200431	0.378284
FAT1	ENSMUSG00000070047	6707.89	-0.579219	0.140786	-4.11419	3.8854e-05	0.000280544
FAT2	ENSMUSG00000055333	8267.71	-0.582104	0.212501	-2.73929	0.00615716	0.0245241
FAT3	ENSMUSG00000074505	5717.49	-1.14557	0.104515	-10.9608	5.8953e-28	3.03813e-26
FAT4	ENSMUSG00000046743	1316.43	-0.553158	0.090377	-6.12056	9.32451e-10	1.39583e-08
FATE1	ENSMUSG00000053593	1.82204	0.442895	0.936046	0.473155	0.636102	0.788716
FAU	ENSMUSG00000038274	1790.78	0.0937106	0.15646	0.598941	0.549212	0.72438
FAU-PS1	ENSMUSG00000082412	0.580588	1.53149	1.75502	0.872637	0.382861	0.58139
FAU-PS2	ENSMUSG00000082658	1.16891	0.064988	1.50304	0.0432377	0.965512	0.985538
FAXC	ENSMUSG00000028246	1402.88	-0.506278	0.0632737	-8.00139	1.23026e-15	3.20369e-14
FBF1	ENSMUSG00000020776	1245.66	-0.291502	0.115309	-2.52802	0.0114708	0.0411607
FBH1	ENSMUSG00000058594	1138.44	-0.349582	0.10803	-3.23598	0.00121225	0.00597971
FBL	ENSMUSG00000046865	316.256	0.134843	0.101701	1.32588	0.18488	0.357565
FBLIM1	ENSMUSG00000006219	121.424	2.41133	0.256085	9.41613	4.68001e-21	1.71798e-19
FBLL1	ENSMUSG00000051062	225.873	-0.763116	0.200983	-3.79692	0.000146502	0.000924699
FBLN1	ENSMUSG00000006369	296.934	0.242414	0.176303	1.37498	0.169136	0.335916
FBLN2	ENSMUSG00000064080	135.238	0.612871	0.228287	2.68466	0.00726041	0.028176
FBLN5	ENSMUSG00000021186	135.953	0.428931	0.159824	2.68377	0.00727979	0.0282409
FBLN7	ENSMUSG00000027386	46.0664	-0.912388	0.244254	-3.7354	0.000187415	0.00114994
FBL-PS2	ENSMUSG00000051639	80.5366	0.191265	0.237374	0.805753	0.420385	0.615418
FBN1	ENSMUSG00000027204	448.462	1.11613	0.135946	8.21008	2.21034e-16	6.12065e-15
FBN2	ENSMUSG00000024598	118.032	-0.921719	0.159949	-5.76257	8.28436e-09	1.11085e-07
FBP1	ENSMUSG00000069805	0.919202	-0.286357	1.21032	-0.236596	0.81297	0.904781
FBP2	ENSMUSG00000021456	0.628958	-0.481646	1.84752	-0.260699	0.794325	0.894106
FBRS	ENSMUSG00000042423	1359.83	0.489283	0.123057	3.97608	7.00607e-05	0.000475822
FBRSL1	ENSMUSG00000043323	1400.75	-0.144076	0.118575	-1.21506	0.224343	0.407699
FBXL12	ENSMUSG00000066892	416.242	0.0975829	0.13815	0.706355	0.479967	0.668046
FBXL12OS	ENSMUSG00000062470	86.8697	0.343648	0.24117	1.42492	0.154181	0.314312
FBXL13	ENSMUSG00000048520	7.72915	-0.323232	0.502253	-0.643563	0.519859	0.701389
FBXL14	ENSMUSG00000030019	726.254	0.174208	0.0927344	1.87857	0.0603037	0.156435
FBXL15	ENSMUSG00000025226	120.571	-0.483469	0.275814	-1.75288	0.0796223	0.19317
FBXL16	ENSMUSG00000025738	7712.83	-1.14303	0.113005	-10.1149	4.74405e-24	2.04507e-22
FBXL17	ENSMUSG00000023965	1153.11	-0.365014	0.0822486	-4.43793	9.08277e-06	7.43687e-05
FBXL18	ENSMUSG00000066640	1412.7	-0.124165	0.133705	-0.928648	0.353072	0.553083
FBXL19	ENSMUSG00000030811	1044.28	-0.484507	0.161887	-2.99287	0.00276366	0.0122735
FBXL2	ENSMUSG00000032507	527.54	-0.432069	0.0893346	-4.83652	1.32131e-06	1.25858e-05
FBXL20	ENSMUSG00000020883	1840.48	-0.0997858	0.0924348	-1.07953	0.280353	0.474695
FBXL21	ENSMUSG00000035509	118.212	0.14966	0.212586	0.703998	0.481434	0.66935
FBXL22	ENSMUSG00000050503	102.646	0.0692958	0.192359	0.360242	0.718666	0.844833
FBXL3	ENSMUSG00000022124	874.733	0.213799	0.177993	1.20116	0.229688	0.413902
FBXL4	ENSMUSG00000040410	258.736	-0.239025	0.131212	-1.82167	0.068505	0.172275
FBXL5	ENSMUSG00000039753	1542.9	0.225669	0.116887	1.93066	0.0535254	0.142821
FBXL6	ENSMUSG00000022559	234.602	-0.289968	0.142435	-2.03579	0.0417717	0.117454
FBXL7	ENSMUSG00000043556	87.9215	0.116014	0.176616	0.65687	0.511265	0.693867
FBXL8	ENSMUSG00000033313	29.4117	0.455086	0.312367	1.4569	0.145145	0.300228
FBXL9	ENSMUSG00000041679	254.751	0.120444	0.182584	0.659665	0.509469	0.692474
FBXO10	ENSMUSG00000048232	789.173	-0.0655677	0.127451	-0.514453	0.606935	0.767846
FBXO11	ENSMUSG00000005371	1395.97	0.168766	0.196205	0.860152	0.389705	0.587272
FBXO15	ENSMUSG00000034391	2.37995	0.670317	0.946356	0.708313	0.478751	0.666951
FBXO16	ENSMUSG00000034532	124.247	-0.598975	0.127789	-4.68724	2.76916e-06	2.48554e-05
FBXO17	ENSMUSG00000030598	31.8721	0.258464	0.295551	0.874516	0.381837	0.580388
FBXO2	ENSMUSG00000041556	688.902	-1.02675	0.210372	-4.88067	1.05725e-06	1.02605e-05
FBXO21	ENSMUSG00000032898	2211.78	-0.438403	0.0995306	-4.40471	1.05926e-05	8.59151e-05
FBXO22	ENSMUSG00000032309	413.341	-0.0637969	0.117442	-0.543219	0.586979	0.753115
FBXO24	ENSMUSG00000089984	4.37418	0.063968	0.716617	0.0892638	0.928872	0.966795
FBXO25	ENSMUSG00000038365	520.09	-0.543358	0.0812349	-6.68872	2.25125e-11	4.03002e-10
FBXO27	ENSMUSG00000037463	154.304	-0.326968	0.13387	-2.44243	0.0145886	0.0501915
FBXO28	ENSMUSG00000047539	1019.97	0.0737652	0.0861256	0.856484	0.39173	0.589193
FBXO3	ENSMUSG00000027180	1173.34	0.0181583	0.15586	0.116504	0.907253	0.956266
FBXO30	ENSMUSG00000047648	196.506	0.398234	0.236733	1.68221	0.0925286	0.216234
FBXO31	ENSMUSG00000052934	1557.61	-0.408024	0.172759	-2.36181	0.0181859	0.0603484
FBXO32	ENSMUSG00000022358	406.509	-0.215252	0.181406	-1.18658	0.235394	0.421408
FBXO33	ENSMUSG00000035329	728.355	0.0533223	0.164381	0.324383	0.745648	0.862818
FBXO34	ENSMUSG00000037536	860.044	-0.329561	0.105892	-3.11223	0.00185679	0.00867864
FBXO36	ENSMUSG00000073633	32.1943	0.562568	0.234191	2.40218	0.0162977	0.0551205
FBXO38	ENSMUSG00000042211	889.868	0.367533	0.0683845	5.37451	7.67895e-08	9.09274e-07
FBXO39	ENSMUSG00000070388	2.11166	3.84128	1.13423	3.38669	0.000707416	0.0037331
FBXO4	ENSMUSG00000022184	72.9234	0.969021	0.175766	5.51313	3.52511e-08	4.36364e-07
FBXO40	ENSMUSG00000047746	39.7519	0.696144	0.259965	2.67784	0.0074098	0.0286617
FBXO41	ENSMUSG00000047013	2296.8	-0.734629	0.149954	-4.89904	9.6308e-07	9.40381e-06
FBXO42	ENSMUSG00000028920	1105.87	0.0709997	0.130549	0.543853	0.586542	0.752976
FBXO43	ENSMUSG00000048230	2.33471	1.10687	0.893567	1.23871	0.215454	0.396614
FBXO44	ENSMUSG00000029001	1276.19	-0.364093	0.141554	-2.57211	0.010108	0.0370499
FBXO45	ENSMUSG00000035764	841.111	-0.130495	0.12845	-1.01592	0.309667	0.507593
FBXO46	ENSMUSG00000050428	400.198	0.0914317	0.127152	0.719073	0.472096	0.661197
FBXO47	ENSMUSG00000070336	10.3617	-0.117297	0.410033	-0.286066	0.774827	0.881648
FBXO48	ENSMUSG00000044966	10.3637	0.657201	0.506371	1.29786	0.194334	0.370296
FBXO5	ENSMUSG00000019773	26.5883	1.40508	0.371139	3.78585	0.000153183	0.000962482
FBXO6	ENSMUSG00000055401	262.43	0.5675	0.150343	3.77471	0.000160193	0.00100239
FBXO7	ENSMUSG00000001786	893.003	0.418044	0.0651603	6.41562	1.40254e-10	2.30624e-09
FBXO8	ENSMUSG00000038206	315.663	0.353818	0.175114	2.0205	0.0433316	0.120839
FBXO9	ENSMUSG00000001366	1009.02	-0.455281	0.0995632	-4.57278	4.8129e-06	4.12941e-05
FBXW10	ENSMUSG00000090173	18.876	0.280442	0.311672	0.8998	0.368227	0.56772
FBXW11	ENSMUSG00000020271	2871.21	0.184204	0.0817715	2.25267	0.0242801	0.0761963
FBXW13	ENSMUSG00000049314	0.22311	0.478998	5.14312	0.0931337	0.925797
FBXW14	ENSMUSG00000105589	0.0328014	0.881981	5.16669	0.170705	0.864456
FBXW15	ENSMUSG00000074060	0.770422	2.03456	1.6571	1.22778	0.219529	0.401339
FBXW16	ENSMUSG00000074062	0.0328014	0.881981	5.16669	0.170705	0.864456
FBXW17	ENSMUSG00000037816	245.951	1.34949	0.14787	9.12623	7.09271e-20	2.45133e-18
FBXW18	ENSMUSG00000074059	0.0709586	0	5.16669	0	1
FBXW19	ENSMUSG00000074061	0.333657	0.960306	3.51745	0.273012	0.784844
FBXW2	ENSMUSG00000035949	1142.33	0.133911	0.0770444	1.7381	0.0821929	0.197764
FBXW20	ENSMUSG00000061701	0.169512	1.89846	5.14152	0.369241	0.711948
FBXW21	ENSMUSG00000047237	0.632813	4.02601	1.86579	2.1578	0.0309431	0.092389
FBXW22	ENSMUSG00000070324	0.0299954	0	5.16669	0	1
FBXW23	ENSMUSG00000104572	1.05468	3.98097	1.57528	2.52715	0.0114991	0.0412438
FBXW24	ENSMUSG00000062275	0.207741	-0.262642	4.55037	-0.0577188	0.953973
FBXW25	ENSMUSG00000094992	0.296291	-0.456548	5.02639	-0.0908302	0.927628
FBXW26	ENSMUSG00000059547	0.431255	0.329308	2.40622	0.136857	0.891144
FBXW27	ENSMUSG00000104614	0.165024	0.23746	5.16669	0.0459598	0.963342
FBXW28	ENSMUSG00000054087	0.072695	1.06872	5.16669	0.206848	0.836129
FBXW4	ENSMUSG00000040913	341.043	-0.0171686	0.161064	-0.106595	0.915111	0.960087
FBXW5	ENSMUSG00000015095	1028.15	-0.342008	0.135822	-2.51807	0.0118	0.0421237
FBXW7	ENSMUSG00000028086	2341.68	-0.255606	0.162881	-1.56928	0.116582	0.256127
FBXW8	ENSMUSG00000032867	1115.8	-0.0521169	0.158986	-0.327809	0.743056	0.861164
FBXW9	ENSMUSG00000008167	171.784	-0.00210741	0.171973	-0.0122543	0.990223	0.997225
FCAMR	ENSMUSG00000026415	0.484655	2.0802	2.62372	0.792845	0.427868
FCER1A	ENSMUSG00000005339	0.168892	0.478416	4.76313	0.100441	0.919994
FCER1G	ENSMUSG00000058715	699.692	3.97397	0.233773	16.9993	8.30995e-65	1.6465e-62
FCER2A	ENSMUSG00000005540	53.8596	0.089586	0.224716	0.398663	0.690141	0.824938
FCF1	ENSMUSG00000021243	114.367	0.92197	0.194936	4.7296	2.24967e-06	2.05217e-05
FCGBP	ENSMUSG00000047730	6.9204	1.68468	0.572124	2.94461	0.00323365	0.0140824
FCGR1	ENSMUSG00000015947	394.536	4.68436	0.22889	20.4656	4.36545e-93	2.40458e-90
FCGR2B	ENSMUSG00000026656	290.749	3.80166	0.268489	14.1595	1.63249e-45	1.64799e-43
FCGR3	ENSMUSG00000059498	339.832	2.09839	0.190764	10.9999	3.82624e-28	1.9879e-26
FCGR4	ENSMUSG00000059089	308.433	7.49659	0.395735	18.9434	5.00183e-80	1.6117e-77
FCGRT	ENSMUSG00000003420	249.782	-0.531014	0.230004	-2.30871	0.0209595	0.0677826
FCHO1	ENSMUSG00000070000	1124.8	-0.702446	0.128623	-5.46128	4.7271e-08	5.74674e-07
FCHO2	ENSMUSG00000041685	683.552	0.431969	0.238805	1.80888	0.0704695	0.175967
FCHSD1	ENSMUSG00000038524	287.818	0.233514	0.136185	1.71468	0.0864043	0.205066
FCHSD2	ENSMUSG00000030691	1464.07	0.164182	0.121536	1.35089	0.176731	0.3465
FCMR	ENSMUSG00000042474	3.6561	0.514376	0.817134	0.629487	0.52903	0.708521
FCNA	ENSMUSG00000026938	1.83132	0.85255	0.96686	0.881772	0.3779	0.576188
FCNAOS	ENSMUSG00000052403	2.16069	0.421903	0.979762	0.430618	0.666746	0.809423
FCNB	ENSMUSG00000026835	0.305848	0.074823	4.18729	0.0178691	0.985743
FCOR	ENSMUSG00000089665	18.6213	-1.35106	0.372597	-3.62606	0.000287779	0.00168505
FCRL1	ENSMUSG00000059994	6.092	0.146462	0.571001	0.2565	0.797564	0.895604
FCRL5	ENSMUSG00000048031	3.71381	4.6481	1.02452	4.53687	5.7095e-06	4.83881e-05
FCRL6	ENSMUSG00000070504	3.95666	3.87324	1.00483	3.85462	0.00011591	0.000747579
FCRLA	ENSMUSG00000038421	5.50105	-0.905464	0.771057	-1.17431	0.240269	0.427226
FCRLB	ENSMUSG00000070524	12.0124	1.31787	0.386182	3.41255	0.000643571	0.00344404
FCRLS	ENSMUSG00000015852	143.219	-2.27264	0.229321	-9.9103	3.75518e-23	1.53972e-21
FCSK	ENSMUSG00000033703	332.699	-0.295159	0.144562	-2.04175	0.0411768	0.116157
FDFT1	ENSMUSG00000021273	1100.61	-0.313452	0.151171	-2.07348	0.0381272	0.109238
FDPS	ENSMUSG00000059743	407.311	-0.554105	0.173062	-3.20178	0.00136583	0.00663063
FDX1	ENSMUSG00000032051	131.33	0.16019	0.137522	1.16483	0.244087	0.431463
FDX2	ENSMUSG00000079677	110.763	-0.598682	0.265885	-2.25166	0.0243438	0.0763513
FDXACB1	ENSMUSG00000037845	81.7997	-0.26306	0.149342	-1.76147	0.0781593	0.190472
FDXR	ENSMUSG00000018861	159.991	-0.261907	0.12435	-2.10621	0.0351858	0.102393
FECH	ENSMUSG00000024588	1133.61	-0.126153	0.0734979	-1.71641	0.0860861	0.204585
FEM1A	ENSMUSG00000043683	1637.49	-0.127856	0.160939	-0.794434	0.426943	0.620901
FEM1AL	ENSMUSG00000078157	79.2645	-0.171099	0.173404	-0.986707	0.323786	0.523165
FEM1B	ENSMUSG00000032244	3077.89	0.0135443	0.0929332	0.145742	0.884125	0.944377
FEM1C	ENSMUSG00000033319	1049.21	0.455651	0.158691	2.8713	0.00408784	0.0172764
FEN1	ENSMUSG00000024742	190.27	0.655711	0.169989	3.85737	0.000114613	0.000740709
FENDRR	ENSMUSG00000097336	20.304	0.801855	0.330786	2.42409	0.015347	0.0524051
FER	ENSMUSG00000000127	386.623	0.175123	0.201771	0.86793	0.385432	0.583545
FER1L4	ENSMUSG00000013338	4.95799	1.80821	0.751034	2.40763	0.0160566	0.0544263
FER1L5	ENSMUSG00000037432	31.114	-0.0454288	0.264153	-0.171979	0.863454	0.933009
FER1L6	ENSMUSG00000037106	8.20773	0.509867	0.432823	1.178	0.238796	0.425612
FERD3L	ENSMUSG00000046518	0.422188	0.1316	2.21213	0.0594901	0.952562
FERMT1	ENSMUSG00000027356	7.46767	-1.11009	0.575784	-1.92797	0.0538592	0.143427
FERMT2	ENSMUSG00000037712	1093.41	-0.212401	0.123656	-1.71768	0.085855	0.204279
FERMT3	ENSMUSG00000024965	337.515	2.69788	0.181369	14.8751	4.78588e-50	5.78294e-48
FES	ENSMUSG00000053158	276.523	2.63624	0.175085	15.0569	3.10839e-51	3.93483e-49
FETUB	ENSMUSG00000022871	2.7204	0.680051	0.977411	0.695768	0.486574	0.673715
FEV	ENSMUSG00000055197	7.35968	-0.412149	0.623538	-0.660984	0.508623	0.691832
FEZ1	ENSMUSG00000032118	1895.62	-0.632861	0.0816024	-7.75542	8.80542e-15	2.14095e-13
FEZ2	ENSMUSG00000056121	564.925	0.0850516	0.093209	0.912482	0.361515	0.561539
FEZF1	ENSMUSG00000029697	7.7825	0.0732847	0.495467	0.14791	0.882413	0.943489
FEZF2	ENSMUSG00000021743	211.488	-0.831149	0.192277	-4.32267	1.54153e-05	0.000121419
FFAR1	ENSMUSG00000044453	2.14992	4.07997	1.1954	3.41307	0.000642361	0.00343872
FFAR2	ENSMUSG00000051314	2.31243	3.36367	1.10702	3.03849	0.00237765	0.0107814
FFAR3	ENSMUSG00000019429	1.27127	-0.206466	1.60085	-0.128972	0.897379	0.950923
FFAR4	ENSMUSG00000054200	1.88729	0.189411	1.17166	0.16166	0.871574	0.937699
FGA	ENSMUSG00000028001	1.89624	5.32324	1.30498	4.07916	4.51989e-05	0.000320481
FGB	ENSMUSG00000033831	0.100494	1.06871	5.16669	0.206847	0.836129
FGD1	ENSMUSG00000025265	423.416	-0.265456	0.146427	-1.8129	0.069848	0.174784
FGD2	ENSMUSG00000024013	148.402	1.15078	0.215662	5.33604	9.49977e-08	1.10802e-06
FGD3	ENSMUSG00000037946	398.164	0.542305	0.170349	3.1835	0.00145506	0.00700729
FGD4	ENSMUSG00000022788	751.032	0.225761	0.211141	1.06924	0.284959	0.480099
FGD5	ENSMUSG00000034037	287.917	0.550919	0.135896	4.05398	5.03532e-05	0.000353414
FGD6	ENSMUSG00000020021	561.473	-0.108868	0.0820546	-1.32678	0.184581	0.357333
FGF1	ENSMUSG00000036585	1363.24	-0.652613	0.124924	-5.2241	1.75004e-07	1.94313e-06
FGF10	ENSMUSG00000021732	68.0601	-0.571665	0.219497	-2.60443	0.00920276	0.0342913
FGF11	ENSMUSG00000042826	438.652	-0.786988	0.0925463	-8.50372	1.83617e-17	5.47418e-16
FGF12	ENSMUSG00000022523	1428.14	-0.611829	0.176316	-3.47007	0.000520328	0.0028554
FGF13	ENSMUSG00000031137	1161.98	-1.21633	0.117476	-10.3539	4.01737e-25	1.84394e-23
FGF14	ENSMUSG00000025551	836.668	-0.300693	0.141443	-2.1259	0.0335116	0.0986273
FGF15	ENSMUSG00000031073	0.5905	1.02324	2.61235	0.391693	0.695285	0.828555
FGF16	ENSMUSG00000031230	5.37896	-0.379327	0.563956	-0.672617	0.501191	0.68565
FGF17	ENSMUSG00000022101	9.25192	0.787393	0.452645	1.73954	0.0819404	0.197275
FGF18	ENSMUSG00000057967	20.8462	-0.445333	0.321168	-1.38661	0.165562	0.330834
FGF2	ENSMUSG00000037225	156.305	1.49424	0.264597	5.64724	1.63042e-08	2.10143e-07
FGF20	ENSMUSG00000031603	0.377925	0.69527	3.04635	0.22823	0.819467
FGF21	ENSMUSG00000030827	0.9717	0.782907	1.48828	0.526048	0.598855	0.761125
FGF22	ENSMUSG00000020327	55.9191	-0.51224	0.215459	-2.37744	0.0174335	0.0583004
FGF23	ENSMUSG00000000182	6.99879	0.277264	0.514277	0.539132	0.589795	0.754993
FGF2OS	ENSMUSG00000054779	5.89012	0.385185	0.514617	0.74849	0.454165	0.64577
FGF3	ENSMUSG00000031074	9.86407	-1.04331	0.627578	-1.66243	0.0964258	0.222784
FGF4	ENSMUSG00000050917	0.143421	0	5.16669	0	1
FGF5	ENSMUSG00000029337	19.6938	-0.0150463	0.31216	-0.0482005	0.961556	0.983536
FGF6	ENSMUSG00000000183	1.64956	3.88134	1.48936	2.60605	0.00915928	0.0341692
FGF7	ENSMUSG00000027208	14.7872	0.30574	0.448548	0.681623	0.495477	0.680989
FGF8	ENSMUSG00000025219	0.235643	2.6782	5.11878	0.523211	0.600827
FGF9	ENSMUSG00000021974	348.465	-0.340847	0.123109	-2.76866	0.00562875	0.0227144
FGFBP1	ENSMUSG00000048373	15.7388	0.617778	0.54131	1.14126	0.25376	0.442863
FGFBP3	ENSMUSG00000047632	63.5478	-0.472158	0.21895	-2.15646	0.0310474	0.0926399
FGFR1	ENSMUSG00000031565	2497.78	0.101131	0.127752	0.791615	0.428585	0.622353
FGFR1OP2	ENSMUSG00000040242	879.467	0.233363	0.22709	1.02762	0.304127	0.501314
FGFR2	ENSMUSG00000030849	1300.92	-0.556403	0.0873057	-6.37305	1.85307e-10	3.00065e-09
FGFR3	ENSMUSG00000054252	1918.93	-0.277734	0.169828	-1.63539	0.101968	0.232322
FGFR3-PS	ENSMUSG00000103178	1.40347	-0.614603	5.02334	-0.122349	0.902622	0.954088
FGFR4	ENSMUSG00000005320	9.83288	3.6947	0.713354	5.17934	2.22676e-07	2.43016e-06
FGFRL1	ENSMUSG00000008090	415.042	0.376984	0.154613	2.43824	0.0147588	0.0506898
FGG	ENSMUSG00000033860	0.15627	1.45568	5.16447	0.281864	0.778048
FGGY	ENSMUSG00000028573	137.035	-0.296502	0.134333	-2.20721	0.0272995	0.0835591
FGL1	ENSMUSG00000031594	2.05139	0.0554692	1.01175	0.0548248	0.956278	0.980899
FGL2	ENSMUSG00000039899	593.869	4.95172	0.281176	17.6108	2.03599e-69	4.81097e-67
FGR	ENSMUSG00000028874	113.441	6.36384	0.501954	12.6781	7.81629e-37	5.86682e-35
FH1	ENSMUSG00000026526	676.028	-0.454829	0.12265	-3.70834	0.000208623	0.00126736
FHAD1	ENSMUSG00000051435	53.6915	0.940063	0.25162	3.73605	0.000186935	0.00114744
FHAD1OS1	ENSMUSG00000085424	1.12372	-0.326505	1.45826	-0.2239	0.822835	0.910232
FHAD1OS2	ENSMUSG00000085922	5.84103	1.6552	0.629729	2.62844	0.00857786	0.0323482
FHDC1	ENSMUSG00000041842	286.579	0.054756	0.165766	0.330321	0.741158	0.860212
FHIP1A	ENSMUSG00000051000	108.826	-0.100712	0.162419	-0.620075	0.535208	0.713671
FHIP1B	ENSMUSG00000044465	2202.81	-0.863353	0.0665982	-12.9636	1.96775e-38	1.58915e-36
FHIP2A	ENSMUSG00000033478	912.238	-0.0674205	0.0968978	-0.69579	0.486561	0.673715
FHIP2B	ENSMUSG00000022095	486.419	0.0559523	0.0807354	0.693034	0.488289	0.675209
FHIT	ENSMUSG00000060579	15.5903	-0.882261	0.363939	-2.4242	0.0153421	0.0523942
FHITOS	ENSMUSG00000089833	2.45819	-2.2565	1.17222	-1.92497	0.0542328	0.144145
FHL1	ENSMUSG00000023092	1030.14	-0.338475	0.0994525	-3.40338	0.000665568	0.0035451
FHL2	ENSMUSG00000008136	234.932	0.32686	0.22355	1.46213	0.143705	0.297984
FHL3	ENSMUSG00000032643	30.6005	0.871087	0.301228	2.89179	0.00383054	0.016334
FHL4	ENSMUSG00000050035	14.2897	0.0996273	0.369839	0.26938	0.787637	0.889851
FHL5	ENSMUSG00000028259	0.915584	-0.349154	1.49526	-0.233508	0.815367	0.906007
FHOD1	ENSMUSG00000014778	226.683	1.06313	0.161076	6.60017	4.10695e-11	7.1866e-10
FHOD3	ENSMUSG00000034295	914.54	-0.597883	0.106895	-5.59321	2.22912e-08	2.83754e-07
FIBCD1	ENSMUSG00000026841	330.806	-1.30545	0.206215	-6.33054	2.44306e-10	3.90253e-09
FIBIN	ENSMUSG00000074971	42.9475	0.398759	0.255916	1.55817	0.119194	0.260252
FIBP	ENSMUSG00000024911	426.746	-0.21751	0.132876	-1.63694	0.101642	0.231765
FICD	ENSMUSG00000053334	320.826	-0.041174	0.150385	-0.273792	0.784245	0.88768
FIG4	ENSMUSG00000038417	551.443	-0.334706	0.0883249	-3.78948	0.000150963	0.000949847
FIGLA	ENSMUSG00000030001	0.356182	1.98399	3.01443	0.658165	0.510432
FIGN	ENSMUSG00000075324	187.061	-0.173798	0.150898	-1.15176	0.249422	0.438046
FIGNL1	ENSMUSG00000035455	20.973	1.32519	0.433576	3.05642	0.00223998	0.0102371
FIGNL2	ENSMUSG00000095440	91.9699	0.118251	0.210942	0.560585	0.575081	0.744282
FILIP1	ENSMUSG00000034898	152.853	-0.534049	0.211558	-2.52436	0.0115909	0.0415261
FILIP1L	ENSMUSG00000043336	114.297	1.35989	0.299043	4.54747	5.42951e-06	4.6191e-05
FIP1L1	ENSMUSG00000029227	1275.26	0.155086	0.116929	1.32633	0.18473	0.357431
FIRRE	ENSMUSG00000085396	1205.43	-0.262674	0.0700482	-3.74991	0.000176898	0.0010934
FIS1	ENSMUSG00000019054	1170.79	-0.314475	0.168413	-1.86728	0.0618626	0.159494
FITM1	ENSMUSG00000022215	1.60122	0.621866	1.13225	0.54923	0.582848	0.750225
FITM2	ENSMUSG00000048486	613.812	-0.300507	0.144876	-2.07423	0.0380578	0.109098
FIZ1	ENSMUSG00000061374	449.283	0.0151426	0.139201	0.108783	0.913375	0.959173
FJX1	ENSMUSG00000075012	768.042	-1.10522	0.150622	-7.33769	2.17313e-13	4.69986e-12
FKBP10	ENSMUSG00000001555	165.598	0.377965	0.188037	2.01006	0.0444249	0.123306
FKBP11	ENSMUSG00000003355	18.6533	1.67388	0.350539	4.77517	1.79559e-06	1.67239e-05
FKBP14	ENSMUSG00000038074	143.435	0.146545	0.117739	1.24466	0.213257	0.393869
FKBP15	ENSMUSG00000066151	1272.6	0.220971	0.0846152	2.61148	0.00901521	0.0337304
FKBP1A	ENSMUSG00000032966	7122.26	-0.249881	0.115775	-2.15833	0.0309022	0.0922755
FKBP1A-PS1	ENSMUSG00000115143	0.261906	0.981176	3.62723	0.270503	0.786774
FKBP1A-PS2	ENSMUSG00000112405	0.21268	1.0687	5.16669	0.206845	0.836131
FKBP1A-PS3	ENSMUSG00000116566	0.065714	0	5.16669	0	1
FKBP1B	ENSMUSG00000020635	182.74	-1.01159	0.151735	-6.66685	2.6136e-11	4.63961e-10
FKBP2	ENSMUSG00000056629	244.621	-0.77454	0.161749	-4.78854	1.68e-06	1.57346e-05
FKBP3	ENSMUSG00000020949	654.338	-0.0622115	0.220688	-0.281897	0.778022	0.883424
FKBP4	ENSMUSG00000030357	1493.22	-0.614675	0.139489	-4.4066	1.05005e-05	8.52546e-05
FKBP5	ENSMUSG00000024222	693.97	1.5498	0.180563	8.58317	9.22922e-18	2.80126e-16
FKBP6	ENSMUSG00000040013	0.733906	0.793733	1.85028	0.428981	0.667937	0.810038
FKBP7	ENSMUSG00000002732	17.1362	0.675384	0.415179	1.62673	0.103795	0.235494
FKBP8	ENSMUSG00000019428	3746.26	-0.343544	0.177104	-1.93978	0.0524064	0.140591
FKBP9	ENSMUSG00000029781	487	-0.222209	0.107886	-2.05966	0.0394314	0.112129
FKBPL	ENSMUSG00000033739	76.0083	0.37294	0.192934	1.93299	0.0532369	0.142268
FKRP	ENSMUSG00000048920	774.802	-0.354344	0.129078	-2.74519	0.00604765	0.0241542
FKTN	ENSMUSG00000028414	667.724	-0.0101496	0.174023	-0.0583233	0.953491	0.979719
FLACC1	ENSMUSG00000047528	1.95092	3.59981	1.12171	3.20921	0.00133098	0.00648714
FLAD1	ENSMUSG00000042642	434.384	-0.0662255	0.146331	-0.452574	0.650855	0.798273
FLCN	ENSMUSG00000032633	857.296	-0.0859392	0.107875	-0.796657	0.42565	0.620029
FLG	ENSMUSG00000102439	1.4854	-0.0515295	1.56626	-0.0328997	0.973755	0.989687
FLG2	ENSMUSG00000049133	0.167853	1.9894	4.75409	0.418461	0.67561
FLI1	ENSMUSG00000016087	254.852	1.3227	0.206559	6.4035	1.51855e-10	2.48164e-09
FLICR	ENSMUSG00000039545	46.3386	0.176094	0.234622	0.750542	0.452928	0.644501
FLII	ENSMUSG00000002812	1489.18	0.259617	0.141382	1.83628	0.0663159	0.167908
FLNA	ENSMUSG00000031328	3270.57	1.07546	0.140823	7.63695	2.22421e-14	5.22475e-13
FLNB	ENSMUSG00000025278	2805.64	0.321068	0.125029	2.56795	0.0102302	0.0374226
FLNC	ENSMUSG00000068699	1027.27	3.85016	0.239284	16.0903	2.98365e-58	4.75893e-56
FLOT1	ENSMUSG00000059714	919.974	-0.293654	0.105824	-2.77493	0.00552128	0.0223117
FLOT2	ENSMUSG00000061981	1845.26	-0.36638	0.123762	-2.96036	0.00307281	0.0134535
FLRT1	ENSMUSG00000047787	1249.37	-0.866076	0.146335	-5.91847	3.2496e-09	4.60926e-08
FLRT2	ENSMUSG00000047414	946.653	-0.48013	0.192637	-2.4924	0.0126882	0.0447537
FLRT3	ENSMUSG00000051379	470.815	-0.233351	0.189222	-1.23321	0.217496	0.398929
FLT1	ENSMUSG00000029648	1548.48	-0.251719	0.0997559	-2.52334	0.0116245	0.0416278
FLT3	ENSMUSG00000042817	329.916	-0.539853	0.138472	-3.89864	9.67357e-05	0.000635345
FLT3L	ENSMUSG00000110206	163.575	2.07703	0.173571	11.9664	5.32685e-33	3.39853e-31
FLT4	ENSMUSG00000020357	173.764	1.47937	0.189355	7.81266	5.59933e-15	1.38679e-13
FLVCR1	ENSMUSG00000066595	328.939	0.289063	0.125973	2.29463	0.0217541	0.0697514
FLVCR2	ENSMUSG00000034258	96.7192	0.032357	0.16529	0.195759	0.844799	0.923167
FLYWCH1	ENSMUSG00000040097	5624.98	-0.352145	0.15986	-2.20283	0.0276066	0.0843481
FLYWCH2	ENSMUSG00000023911	69.0657	-0.848953	0.190349	-4.45997	8.19693e-06	6.77239e-05
FMC1	ENSMUSG00000019689	122.452	-0.535737	0.169558	-3.15961	0.00157982	0.0075196
FMN1	ENSMUSG00000044042	960.487	-0.695762	0.108837	-6.39271	1.62973e-10	2.65382e-09
FMN2	ENSMUSG00000028354	1997.44	-0.444149	0.0714893	-6.2128	5.20494e-10	8.04445e-09
FMNL1	ENSMUSG00000055805	1430.67	-0.057144	0.144193	-0.396302	0.691882	0.826143
FMNL2	ENSMUSG00000036053	1378.54	0.786912	0.133916	5.87615	4.19927e-09	5.87272e-08
FMNL3	ENSMUSG00000023008	334.444	0.373946	0.162902	2.29553	0.0217027	0.0696354
FMO1	ENSMUSG00000040181	131.959	-0.110777	0.139584	-0.79362	0.427416	0.621279
FMO2	ENSMUSG00000040170	19.8755	0.481806	0.473831	1.01683	0.309233	0.507096
FMO3	ENSMUSG00000026691	0.068462	0.237476	5.16669	0.0459628	0.96334
FMO4	ENSMUSG00000026692	2.47055	0.859084	0.831914	1.03266	0.301763	0.498769
FMO5	ENSMUSG00000028088	64.2882	-0.458729	0.154008	-2.97862	0.00289554	0.0127792
FMO6	ENSMUSG00000095576	0.195298	0	5.16575	0	1
FMO9	ENSMUSG00000026560	0.0974522	0.448277	5.16669	0.0867628	0.93086
FMOD	ENSMUSG00000041559	314.561	-1.50329	0.196549	-7.64844	2.03432e-14	4.79991e-13
FMR1	ENSMUSG00000000838	632.12	0.531253	0.255575	2.07866	0.0376484	0.108061
FMR1NB	ENSMUSG00000062170	0.679595	1.54924	1.99857	0.775178	0.438235	0.630738
FN1	ENSMUSG00000026193	2553.5	0.762706	0.163062	4.67739	2.90546e-06	2.59257e-05
FN3K	ENSMUSG00000025175	427.154	-0.674995	0.123427	-5.46878	4.53143e-08	5.52571e-07
FN3KRP	ENSMUSG00000039253	688.327	-0.687638	0.112141	-6.13191	8.68286e-10	1.30406e-08
FNBP1	ENSMUSG00000075415	5840.7	-0.340525	0.0913369	-3.72823	0.000192828	0.0011802
FNBP1L	ENSMUSG00000039735	1045.87	0.164878	0.27766	0.593814	0.552637	0.727424
FNBP4	ENSMUSG00000008200	1345.41	0.922287	0.12196	7.56224	3.96191e-14	9.1517e-13
FND3C2	ENSMUSG00000073012	0.361157	0.44566	2.45046	0.181868	0.855687
FNDC1	ENSMUSG00000071984	127.52	-0.176401	0.161593	-1.09163	0.274995	0.468357
FNDC10	ENSMUSG00000074738	566.298	-0.617799	0.178651	-3.45814	0.000543927	0.00296806
FNDC11	ENSMUSG00000047841	2.72892	0.592725	0.80622	0.73519	0.462224	0.652489
FNDC3A	ENSMUSG00000033487	1816.22	1.3722	0.191066	7.18184	6.87816e-13	1.4294e-11
FNDC3B	ENSMUSG00000039286	739.517	0.456033	0.0845278	5.39506	6.84993e-08	8.1764e-07
FNDC3C1	ENSMUSG00000033737	0.628923	1.75673	1.6692	1.05244	0.292599	0.488837
FNDC4	ENSMUSG00000038552	1056.01	-0.494984	0.133434	-3.70958	0.000207603	0.00126167
FNDC5	ENSMUSG00000001334	1841.77	-0.83663	0.140159	-5.96916	2.38475e-09	3.43603e-08
FNDC7	ENSMUSG00000045326	4.73537	1.79045	0.64346	2.78253	0.00539368	0.0218709
FNDC8	ENSMUSG00000018844	28.4298	-0.368924	0.266728	-1.38314	0.166621	0.332412
FNDC9	ENSMUSG00000048721	447.454	-0.0448224	0.129241	-0.346812	0.728733	0.85171
FNIP1	ENSMUSG00000035992	835.76	0.552425	0.239093	2.31051	0.0208601	0.067564
FNIP2	ENSMUSG00000061175	1562.37	1.00459	0.157804	6.36604	1.93969e-10	3.13296e-09
FNTA	ENSMUSG00000015994	607.116	-0.392524	0.103037	-3.80955	0.000139219	0.000882739
FNTB	ENSMUSG00000033373	505.176	-0.253033	0.155042	-1.63203	0.102672	0.233516
FOCAD	ENSMUSG00000038368	1182.4	-0.343958	0.0933795	-3.68344	0.00023011	0.00138344
FOLH1	ENSMUSG00000001773	92.8803	1.06421	0.220321	4.83024	1.36366e-06	1.2958e-05
FOLR1	ENSMUSG00000001827	65.1715	-1.0991	0.244072	-4.50317	6.69465e-06	5.61407e-05
FOLR2	ENSMUSG00000032725	5.78917	1.62396	0.809956	2.005	0.0449635	0.124551
FOS	ENSMUSG00000021250	623.506	1.69242	0.328108	5.1581	2.49464e-07	2.70861e-06
FOSB	ENSMUSG00000003545	388.65	2.11632	0.563729	3.75414	0.000173936	0.00107802
FOSL1	ENSMUSG00000024912	26.7348	6.50629	0.803375	8.0987	5.55509e-16	1.48415e-14
FOSL2	ENSMUSG00000029135	1296.78	1.20347	0.186878	6.43986	1.19583e-10	1.98269e-09
FOXA1	ENSMUSG00000035451	6.26504	0.135192	0.53106	0.25457	0.799055	0.896489
FOXA2	ENSMUSG00000037025	3.70257	-0.356396	0.852496	-0.418061	0.675902	0.815421
FOXA3	ENSMUSG00000040891	1.94719	1.79906	1.11968	1.60677	0.108105	0.242617
FOXB1	ENSMUSG00000059246	20.9335	-1.05913	0.351758	-3.01096	0.00260425	0.0116516
FOXB2	ENSMUSG00000056829	1.29889	0.835824	1.08748	0.768587	0.442139	0.634725
FOXC1	ENSMUSG00000050295	302.119	0.728685	0.11992	6.07643	1.22889e-09	1.82333e-08
FOXC2	ENSMUSG00000046714	51.1432	-0.366868	0.185553	-1.97716	0.0480236	0.131194
FOXD1	ENSMUSG00000078302	75.4482	0.116508	0.1655	0.703973	0.481449	0.66935
FOXD2	ENSMUSG00000055210	11.7719	0.396364	0.403974	0.981161	0.326513	0.526102
FOXD2OS	ENSMUSG00000085399	6.0691	0.260608	0.699609	0.372505	0.709517	0.838587
FOXD3	ENSMUSG00000067261	3.97418	1.33469	1.19483	1.11705	0.263973	0.455347
FOXD4	ENSMUSG00000051490	0.424061	0.123894	3.37551	0.0367038	0.970721
FOXE1	ENSMUSG00000070990	0.64706	3.1714	2.07	1.53208	0.125503	0.270528
FOXE3	ENSMUSG00000044518	0.261077	-0.328765	3.231	-0.101753	0.918953
FOXF1	ENSMUSG00000042812	30.9903	1.40333	0.239273	5.86499	4.49153e-09	6.26223e-08
FOXF2	ENSMUSG00000038402	90.6598	0.434724	0.178544	2.43483	0.0148986	0.0510984
FOXG1	ENSMUSG00000020950	1224.39	-0.468126	0.140796	-3.32485	0.000884652	0.00453558
FOXH1	ENSMUSG00000033837	6.12847	-0.161187	0.533788	-0.301969	0.762676	0.874069
FOXI1	ENSMUSG00000047861	0.967976	1.3446	1.73415	0.775365	0.438124	0.630664
FOXI2	ENSMUSG00000048377	0.231346	-0.220339	3.78517	-0.0582112	0.95358
FOXJ1	ENSMUSG00000034227	303.567	0.464479	0.187505	2.47715	0.0132436	0.0463795
FOXJ2	ENSMUSG00000003154	1352.68	-0.115951	0.122278	-0.948259	0.342998	0.542604
FOXJ3	ENSMUSG00000032998	1371.53	0.215897	0.115736	1.86542	0.0621225	0.160009
FOXK1	ENSMUSG00000056493	2077.43	0.211565	0.126442	1.67322	0.0942848	0.21929
FOXK2	ENSMUSG00000039275	2109.61	-0.3261	0.116847	-2.79082	0.00525742	0.0214273
FOXL1	ENSMUSG00000097084	5.91787	-1.53137	0.680705	-2.24968	0.024469	0.076676
FOXL2	ENSMUSG00000050397	23.7463	-0.384448	0.285461	-1.34676	0.178057	0.348253
FOXL2OS	ENSMUSG00000097072	7.85247	0.152909	0.477563	0.320186	0.748827	0.86472
FOXL3	ENSMUSG00000094504	0.192084	1.88052	5.1558	0.364739	0.715306
FOXM1	ENSMUSG00000001517	89.5883	1.36686	0.309021	4.42319	9.7255e-06	7.92853e-05
FOXN1	ENSMUSG00000002057	0.670197	3.53818	2.09074	1.69231	0.0905873	0.212606
FOXN2	ENSMUSG00000034998	731.895	0.0127565	0.132295	0.0964243	0.923184	0.963845
FOXN3	ENSMUSG00000033713	3209.92	-0.16508	0.0681382	-2.42272	0.0154046	0.0525738
FOXN4	ENSMUSG00000042002	0.194425	0.267603	4.61961	0.0579276	0.953806
FOXO1	ENSMUSG00000044167	1064.86	0.383249	0.0838379	4.57131	4.84673e-06	4.15732e-05
FOXO3	ENSMUSG00000048756	3599.49	-0.261282	0.122708	-2.1293	0.0332291	0.0979585
FOXO4	ENSMUSG00000042903	338.833	-0.315526	0.131503	-2.39938	0.0164228	0.0554554
FOXO6	ENSMUSG00000052135	206.03	-0.564869	0.222573	-2.5379	0.011152	0.0401966
FOXO6OS	ENSMUSG00000084929	6.12591	0.695373	0.573357	1.21281	0.225202	0.408528
FOXP1	ENSMUSG00000030067	2052.1	-0.301449	0.139868	-2.15524	0.0311427	0.0928373
FOXP2	ENSMUSG00000029563	278.015	-0.366468	0.207226	-1.76844	0.076987	0.188191
FOXP3	ENSMUSG00000039521	50.5044	0.433053	0.314668	1.37622	0.168753	0.335446
FOXP4	ENSMUSG00000023991	830.929	-0.250915	0.145482	-1.72472	0.0845773	0.201948
FOXQ1	ENSMUSG00000038415	100.319	-0.924101	0.207064	-4.46288	8.08655e-06	6.69159e-05
FOXR1	ENSMUSG00000074397	0.416237	3.11172	2.82581	1.10118	0.27082
FOXR2	ENSMUSG00000071665	12.9454	0.504234	0.393821	1.28036	0.200417	0.378279
FOXRED1	ENSMUSG00000039048	457.341	0.255214	0.0856017	2.98141	0.00286922	0.0126823
FOXRED2	ENSMUSG00000016552	602.345	-0.143754	0.123433	-1.16463	0.244168	0.431546
FOXS1	ENSMUSG00000074676	14.5812	1.24566	0.371061	3.35703	0.000787843	0.00409652
FPGS	ENSMUSG00000009566	113.23	0.427066	0.178427	2.39351	0.0166882	0.056179
FPGT	ENSMUSG00000053870	250.37	0.20143	0.169222	1.19033	0.233919	0.419567
FPR1	ENSMUSG00000045551	8.48416	2.48899	0.501808	4.96004	7.04799e-07	7.05906e-06
FPR2	ENSMUSG00000052270	20.8038	6.38929	0.815938	7.83061	4.85514e-15	1.20716e-13
FPR-RS3	ENSMUSG00000060701	0.0381016	0	5.16669	0	1
FPR-RS4	ENSMUSG00000048062	0.0299954	0	5.16669	0	1
FRA10AC1	ENSMUSG00000054237	127.869	0.15672	0.199606	0.785147	0.432368	0.62588
FRAS1	ENSMUSG00000034687	1214.23	-0.993745	0.128564	-7.72958	1.07899e-14	2.59967e-13
FRAT1	ENSMUSG00000067199	338.956	-0.233338	0.183274	-1.27316	0.202961	0.381154
FRAT2	ENSMUSG00000047604	62.8202	-0.702609	0.236526	-2.97054	0.00297275	0.0130729
FREM1	ENSMUSG00000059049	187.111	-0.454947	0.119719	-3.80012	0.000144625	0.000914661
FREM2	ENSMUSG00000037016	227.753	-0.649018	0.136443	-4.75671	1.96777e-06	1.81684e-05
FREM3	ENSMUSG00000042353	62.2149	0.786328	0.226087	3.47799	0.00050518	0.00278137
FRG1	ENSMUSG00000031590	241.534	0.233265	0.105047	2.22058	0.0263794	0.0813675
FRG2F1	ENSMUSG00000087385	74.2859	0.0435601	0.188061	0.231628	0.816827	0.906796
FRK	ENSMUSG00000019779	7.81129	0.484503	0.50468	0.96002	0.337045	0.536997
FRMD3	ENSMUSG00000049122	99.9498	-0.0102735	0.173212	-0.0593116	0.952704	0.979352
FRMD4A	ENSMUSG00000026657	3226.38	0.154948	0.0561097	2.76152	0.00575333	0.0231342
FRMD4B	ENSMUSG00000030064	824.59	0.242722	0.113067	2.14671	0.0318167	0.0945198
FRMD5	ENSMUSG00000027238	833.921	0.149981	0.0839975	1.78554	0.0741735	0.18277
FRMD6	ENSMUSG00000048285	694.219	-0.564373	0.0998975	-5.64953	1.60891e-08	2.07622e-07
FRMD7	ENSMUSG00000036131	28.5209	0.349886	0.597877	0.585214	0.558404	0.732084
FRMD8	ENSMUSG00000024816	535.295	0.543615	0.173337	3.13617	0.00171168	0.00808446
FRMD8OS	ENSMUSG00000043488	16.8843	0.357521	0.370761	0.96429	0.334901	0.535237
FRMPD1	ENSMUSG00000035615	417.847	0.243021	0.155403	1.56382	0.117861	0.258208
FRMPD1OS	ENSMUSG00000086284	1.07106	-0.383066	1.21946	-0.314129	0.753423	0.867379
FRMPD2	ENSMUSG00000108841	29.4226	-0.00750338	0.254381	-0.0294966	0.976469	0.991251
FRMPD3	ENSMUSG00000042425	807.843	-0.337053	0.117003	-2.88073	0.0039675	0.016828
FRMPD4	ENSMUSG00000049176	1211.21	-0.498642	0.139254	-3.58082	0.000342523	0.00197075
FRRS1	ENSMUSG00000033386	110.335	2.12007	0.273741	7.7448	9.57347e-15	2.32239e-13
FRRS1L	ENSMUSG00000045589	5531.62	-0.782179	0.174829	-4.47396	7.67846e-06	6.38537e-05
FRS2	ENSMUSG00000020170	1551.06	-0.00877455	0.0767597	-0.114312	0.908991	0.957007
FRS3	ENSMUSG00000023266	321.263	-0.56805	0.166323	-3.41535	0.00063701	0.00341445
FRS3OS	ENSMUSG00000086930	7.35024	-1.01231	0.528743	-1.91455	0.0555498	0.146765
FRY	ENSMUSG00000056602	7774.9	-0.444071	0.0835456	-5.31532	1.06473e-07	1.2315e-06
FRYL	ENSMUSG00000070733	3318.45	-0.00265263	0.0905829	-0.029284	0.976638	0.991319
FRZB	ENSMUSG00000027004	168.491	-1.0144	0.213966	-4.74093	2.12743e-06	1.94903e-05
FSBP	ENSMUSG00000094595	34.3956	0.458896	0.354171	1.29569	0.195082	0.371264
FSCB	ENSMUSG00000043060	0.227722	-0.641515	4.44788	-0.144229	0.885319
FSCN1	ENSMUSG00000029581	2376.54	-0.357849	0.138545	-2.58291	0.00979714	0.0361013
FSCN2	ENSMUSG00000025380	12.0884	1.30103	0.489126	2.6599	0.00781641	0.0299692
FSCN3	ENSMUSG00000029707	2.4123	1.96863	0.967784	2.03416	0.0419353	0.117779
FSD1	ENSMUSG00000011589	374.933	-0.819674	0.15346	-5.34127	9.22951e-08	1.07847e-06
FSD1L	ENSMUSG00000054752	408.589	0.218249	0.262834	0.830369	0.40633	0.602853
FSD2	ENSMUSG00000038663	31.0142	-0.000978628	0.261252	-0.00374591	0.997011	1
FSHB	ENSMUSG00000027120	2.33187	-0.212625	2.05212	-0.103613	0.917477	0.961166
FSHR	ENSMUSG00000032937	0.531214	2.51284	2.31956	1.08333	0.278664
FSIP1	ENSMUSG00000027344	8.10152	0.398254	0.518705	0.767786	0.442614	0.635143
FSIP2	ENSMUSG00000075249	0.774745	1.78038	1.47344	1.20832	0.226924	0.410573
FSIP2L	ENSMUSG00000079606	0.0943378	0	5.16669	0	1
FST	ENSMUSG00000021765	26.2545	-0.6881	0.376799	-1.82617	0.0678243	0.1709
FSTL1	ENSMUSG00000022816	764.272	0.684952	0.0919229	7.45138	9.23715e-14	2.07073e-12
FSTL3	ENSMUSG00000020325	23.8675	1.70078	0.339662	5.00727	5.52071e-07	5.62474e-06
FSTL4	ENSMUSG00000036264	609.842	-0.323919	0.131699	-2.45953	0.0139119	0.0482484
FSTL5	ENSMUSG00000034098	300.925	-0.155205	0.211057	-0.73537	0.462114	0.652363
FTCD	ENSMUSG00000001155	1.19081	0.216676	1.4277	0.151765	0.879372	0.941625
FTDC1	ENSMUSG00000075002	0.595823	4.16396	2.19898	1.89359	0.0582801	0.152313
FTH1	ENSMUSG00000024661	13283.2	0.0172104	0.169556	0.101503	0.919151	0.961973
FTH1-PS	ENSMUSG00000084289	14.06	-0.0297119	0.393692	-0.0754697	0.939841	0.972113
FTHL17A	ENSMUSG00000035491	0.0299954	0	5.16669	0	1
FTH-PS2	ENSMUSG00000091313	20.6944	0.38606	0.424631	0.909168	0.363262	0.563106
FTH-PS3	ENSMUSG00000109706	0.253654	17.4236	5.13735	3.39156	0.00069497
FTL1	ENSMUSG00000050708	5673.92	1.21727	0.175332	6.94267	3.84755e-12	7.46121e-11
FTL1-PS1	ENSMUSG00000062382	119.019	0.820164	0.224935	3.64623	0.00026612	0.00157155
FTL1-PS2	ENSMUSG00000096755	0.271989	-1.32697	5.07836	-0.2613	0.793861
FTL2-PS	ENSMUSG00000082062	17.2629	-0.0854777	0.386716	-0.221034	0.825066	0.911626
FTMT	ENSMUSG00000024510	0.0322215	0.55671	5.16669	0.10775	0.914194
FTO	ENSMUSG00000055932	3535.56	-0.356956	0.113898	-3.13399	0.00172446	0.00813523
FTSJ1	ENSMUSG00000031171	247.073	-0.386948	0.104984	-3.68578	0.000228006	0.00137156
FTSJ3	ENSMUSG00000020706	311.687	0.368738	0.100977	3.6517	0.000260508	0.00154207
FTX	ENSMUSG00000086370	1175.05	-0.0877246	0.152083	-0.576822	0.56406	0.736533
FUBP1	ENSMUSG00000028034	2051.54	0.436431	0.232766	1.87498	0.0607954	0.157493
FUBP3	ENSMUSG00000026843	691.127	0.165705	0.0902377	1.83632	0.0663111	0.167908
FUCA1	ENSMUSG00000028673	425.237	0.0254256	0.143375	0.177337	0.859244	0.930947
FUCA2	ENSMUSG00000019810	576.091	0.311199	0.13208	2.35615	0.0184656	0.0611168
FUNDC1	ENSMUSG00000025040	379.285	0.0615543	0.194111	0.317108	0.751162	0.866276
FUNDC2	ENSMUSG00000031198	406.583	0.106132	0.208319	0.50947	0.610423	0.770456
FUNDC2B	ENSMUSG00000074619	37.1138	0.896228	0.371779	2.41065	0.0159242	0.0540811
FUOM	ENSMUSG00000025466	189.224	-0.489961	0.169984	-2.8824	0.00394653	0.0167502
FURIN	ENSMUSG00000030530	1658.29	1.05981	0.155253	6.82637	8.7092e-12	1.63042e-10
FUS	ENSMUSG00000030795	3156.29	0.578759	0.171326	3.37811	0.000729847	0.00383453
FUT1	ENSMUSG00000008461	3.76028	1.12396	0.766398	1.46655	0.142498	0.29606
FUT10	ENSMUSG00000046152	224.449	0.438046	0.125511	3.49009	0.000482851	0.00267273
FUT11	ENSMUSG00000039357	433.382	-0.084612	0.0837014	-1.01088	0.312074	0.510259
FUT2	ENSMUSG00000055978	61.6324	0.251844	0.197796	1.27325	0.202929	0.381135
FUT4	ENSMUSG00000049307	26.7446	1.70007	0.300309	5.66107	1.5043e-08	1.94753e-07
FUT4-PS1	ENSMUSG00000117146	1.20298	4.07939	1.46682	2.78112	0.00541715	0.0219465
FUT7	ENSMUSG00000036587	10.3411	2.3992	0.497495	4.82256	1.4173e-06	1.34279e-05
FUT8	ENSMUSG00000021065	1007.41	-0.211591	0.127285	-1.66234	0.0964438	0.22281
FUT9	ENSMUSG00000055373	2652.45	-0.888878	0.164599	-5.40025	6.65463e-08	7.95663e-07
FUZ	ENSMUSG00000011658	375.892	-0.372421	0.121515	-3.06481	0.00217811	0.00998444
FV1	ENSMUSG00000070583	75.3796	-0.354965	0.198488	-1.78834	0.0737214	0.181923
FXN	ENSMUSG00000059363	65.8051	-0.0539699	0.198211	-0.272285	0.785403	0.888515
FXR1	ENSMUSG00000027680	702.593	0.351706	0.196025	1.79419	0.0727833	0.180081
FXR2	ENSMUSG00000018765	1908.64	-0.314098	0.115655	-2.71582	0.00661111	0.0260492
FXYD1	ENSMUSG00000036570	470.486	-0.147579	0.173192	-0.852107	0.394155	0.591492
FXYD2	ENSMUSG00000059412	18.5772	-1.17506	0.358294	-3.27961	0.00103949	0.00522036
FXYD3	ENSMUSG00000057092	75.0673	0.0870034	0.281968	0.308558	0.757658	0.870275
FXYD4	ENSMUSG00000004988	56.2753	0.147019	0.220141	0.667839	0.504236	0.688105
FXYD5	ENSMUSG00000009687	341.169	1.78939	0.152752	11.7143	1.07627e-31	6.46573e-30
FXYD6	ENSMUSG00000066705	1193.32	-0.933786	0.123032	-7.58981	3.20378e-14	7.45989e-13
FXYD7	ENSMUSG00000036578	359.309	-1.81329	0.161224	-11.247	2.39582e-29	1.30868e-27
FYB	ENSMUSG00000022148	311.927	3.11698	0.210338	14.8189	1.10529e-49	1.31562e-47
FYB2	ENSMUSG00000078612	29.9497	0.372939	0.290522	1.28369	0.199251	0.376642
FYCO1	ENSMUSG00000025241	1107.29	0.481443	0.0998688	4.82075	1.4302e-06	1.35381e-05
FYN	ENSMUSG00000019843	1953.83	-0.220025	0.0613502	-3.58637	0.000335309	0.00193389
FYTTD1	ENSMUSG00000022800	700.898	0.299745	0.212943	1.40763	0.15924	0.321849
FZD1	ENSMUSG00000044674	550.726	0.114692	0.105217	1.09005	0.275692	0.469094
FZD10	ENSMUSG00000081683	57.0575	-1.21721	0.270817	-4.49458	6.97082e-06	5.83646e-05
FZD10OS	ENSMUSG00000072591	41.241	-1.28677	0.284098	-4.52934	5.91678e-06	5.0012e-05
FZD2	ENSMUSG00000050288	188.287	-1.41718	0.214354	-6.61142	3.8064e-11	6.679e-10
FZD3	ENSMUSG00000007989	3123.52	-0.465216	0.170792	-2.72388	0.00645209	0.0255172
FZD4	ENSMUSG00000049791	363.3	0.560704	0.140307	3.99626	6.43509e-05	0.000440608
FZD5	ENSMUSG00000045005	151.103	0.676104	0.117376	5.76014	8.40454e-09	1.12507e-07
FZD6	ENSMUSG00000022297	213.727	-0.00898469	0.143438	-0.0626379	0.950055	0.977863
FZD7	ENSMUSG00000041075	547.84	0.0940058	0.141288	0.665348	0.505828	0.689392
FZD8	ENSMUSG00000036904	202.967	-0.108677	0.181815	-0.597731	0.550019	0.725055
FZD9	ENSMUSG00000049551	90.5361	-1.15936	0.219336	-5.28576	1.25184e-07	1.42978e-06
FZR1	ENSMUSG00000020235	955.649	-0.254753	0.152075	-1.67518	0.0938989	0.218625
G0S2	ENSMUSG00000009633	38.7772	-0.991732	0.243497	-4.07286	4.64385e-05	0.000328394
G2E3	ENSMUSG00000035293	203.654	0.357699	0.254589	1.40501	0.160019	0.322934
G3BP1	ENSMUSG00000018583	1116.6	0.082093	0.0708756	1.15827	0.246754	0.434575
G3BP2	ENSMUSG00000029405	3620.32	0.648779	0.186268	3.48304	0.000495762	0.00273376
G430049J08RIK	ENSMUSG00000096528	3.2532	1.72119	0.750404	2.29369	0.0218084	0.0698691
G430095P16RIK	ENSMUSG00000074203	18.3936	-0.00495077	0.287782	-0.0172032	0.986275	0.995354
G530011O06RIK	ENSMUSG00000072844	317.354	2.75892	0.345529	7.98461	1.40967e-15	3.653e-14
G630016G05RIK	ENSMUSG00000086308	50.8063	0.0740299	0.277269	0.266996	0.789472	0.891029
G630018N14RIK	ENSMUSG00000085620	11.4421	0.660615	0.428681	1.54104	0.123307	0.267021
G630022F23RIK	ENSMUSG00000106896	49.7874	-0.0842526	0.225245	-0.374049	0.708368	0.837762
G630030J09RIK	ENSMUSG00000097149	15.2455	-0.116056	0.332122	-0.349438	0.726761	0.850371
G630064G18RIK	ENSMUSG00000110242	0.547745	2.06599	1.94372	1.06291	0.287825
G630093K05RIK	ENSMUSG00000114959	8.57401	-0.285117	0.475197	-0.599997	0.548509	0.723871
G6PC	ENSMUSG00000078650	1.0523	2.66236	1.85441	1.43569	0.151091	0.309553
G6PC2	ENSMUSG00000005232	0.798326	4.02375	1.97422	2.03814	0.0415358	0.116873
G6PC3	ENSMUSG00000034793	532.961	-0.309582	0.152961	-2.02392	0.0429783	0.12012
G6PD2	ENSMUSG00000089992	0.186281	-0.347296	4.67155	-0.0743429	0.940738
G6PDX	ENSMUSG00000031400	1004.01	0.701467	0.122454	5.72839	1.01388e-08	1.34425e-07
G730003C15RIK	ENSMUSG00000097573	22.4377	-0.316807	0.301895	-1.0494	0.293996	0.490505
G730013B05RIK	ENSMUSG00000097694	1.54761	0.741027	1.30311	0.568658	0.569588	0.740358
G930009F23RIK	ENSMUSG00000115009	2.43533	4.68703	1.19176	3.93286	8.39422e-05	0.000559732
GAA	ENSMUSG00000025579	5333.35	-0.196503	0.154688	-1.27032	0.203971	0.382296
GAB1	ENSMUSG00000031714	1027.35	-0.218647	0.109106	-2.00399	0.0450709	0.124707
GAB2	ENSMUSG00000004508	1143.27	0.95771	0.0994283	9.63217	5.84824e-22	2.26681e-20
GAB3	ENSMUSG00000032750	36.2152	0.594559	0.263444	2.25687	0.0240159	0.0755233
GABARAP	ENSMUSG00000018567	1922.45	0.0877883	0.141374	0.620964	0.534623	0.713129
GABARAPL1	ENSMUSG00000030161	6542.49	-0.456204	0.108451	-4.20654	2.59308e-05	0.000194496
GABARAPL2	ENSMUSG00000031950	1555.71	-0.367924	0.096048	-3.83063	0.000127814	0.000817416
GABBR1	ENSMUSG00000024462	14957.7	-0.630684	0.114198	-5.5227	3.33827e-08	4.14845e-07
GABBR2	ENSMUSG00000039809	5286.41	-0.665908	0.088417	-7.53145	5.01806e-14	1.14586e-12
GABPA	ENSMUSG00000008976	368.386	0.370906	0.231318	1.60344	0.108836	0.24359
GABPB1	ENSMUSG00000027361	383.125	0.552723	0.113419	4.87327	1.09768e-06	1.06173e-05
GABPB2	ENSMUSG00000038766	1126.97	0.501919	0.11596	4.32838	1.50213e-05	0.00011858
GABRA1	ENSMUSG00000010803	3074.17	-0.502594	0.194299	-2.5867	0.00968994	0.0357889
GABRA2	ENSMUSG00000000560	349.187	0.0397474	0.280968	0.141466	0.887502	0.946234
GABRA3	ENSMUSG00000031343	855.948	-0.717082	0.234207	-3.06174	0.00220056	0.0100772
GABRA4	ENSMUSG00000029211	852.44	-0.591578	0.211513	-2.79689	0.00515973	0.0210939
GABRA5	ENSMUSG00000055078	520.841	-1.08466	0.175701	-6.17331	6.68734e-10	1.02168e-08
GABRA6	ENSMUSG00000020428	821.283	-0.222623	0.219445	-1.01448	0.310354	0.508411
GABRB1	ENSMUSG00000029212	3200.12	-0.216218	0.211738	-1.02116	0.307178	0.504815
GABRB2	ENSMUSG00000007653	1854.4	-0.675081	0.136388	-4.94972	7.43213e-07	7.41354e-06
GABRB3	ENSMUSG00000033676	3015.77	-0.138712	0.21276	-0.651966	0.514423	0.696671
GABRD	ENSMUSG00000029054	827.419	-0.85522	0.175904	-4.86186	1.16288e-06	1.1197e-05
GABRE	ENSMUSG00000031340	39.4816	-0.523898	0.283884	-1.84547	0.0649694	0.165365
GABRG1	ENSMUSG00000001260	194.222	-0.329475	0.218668	-1.50673	0.131879	0.280257
GABRG2	ENSMUSG00000020436	1408.25	-0.45493	0.184896	-2.46046	0.0138758	0.0481391
GABRG3	ENSMUSG00000055026	644.901	-0.127052	0.188759	-0.67309	0.50089	0.685298
GABRP	ENSMUSG00000020159	0.172779	1.54725	5.15616	0.300078	0.764117
GABRQ	ENSMUSG00000031344	117.952	-0.288179	0.242046	-1.1906	0.233812	0.419399
GABRR1	ENSMUSG00000028280	5.42596	0.211702	0.616503	0.343391	0.731304	0.853479
GABRR2	ENSMUSG00000023267	17.0944	0.810691	0.331638	2.44451	0.0145049	0.0499738
GABRR3	ENSMUSG00000074991	0.41353	1.05776	3.50835	0.301497	0.763036
GAD1	ENSMUSG00000070880	4812.32	-0.428967	0.0903852	-4.74599	2.07488e-06	1.90361e-05
GAD1OS	ENSMUSG00000087264	2.87819	0.281544	0.853832	0.329742	0.741595	0.860404
GAD1-PS	ENSMUSG00000090665	3.77245	-0.30117	0.623026	-0.483399	0.628813	0.783927
GAD2	ENSMUSG00000026787	2281.48	0.534711	0.221013	2.41936	0.0155478	0.0529944
GADD45A	ENSMUSG00000036390	79.8689	1.319	0.175465	7.5172	5.59639e-14	1.27064e-12
GADD45B	ENSMUSG00000015312	228.508	2.45941	0.13468	18.2611	1.68764e-74	4.64102e-72
GADD45G	ENSMUSG00000021453	144.982	2.60935	0.229876	11.3511	7.32187e-30	4.06912e-28
GADD45GIP1	ENSMUSG00000033751	384.815	-0.164312	0.176705	-0.929865	0.352441	0.552557
GADL1	ENSMUSG00000056880	12.3753	-0.130636	0.409229	-0.319225	0.749556	0.865269
GAK	ENSMUSG00000062234	2468.88	0.0847885	0.11864	0.714673	0.474811	0.663563
GAL	ENSMUSG00000024907	18.7331	0.267134	0.443319	0.602577	0.54679	0.723009
GAL3ST1	ENSMUSG00000049721	233.121	-0.758445	0.207245	-3.65966	0.000252551	0.00150026
GAL3ST2	ENSMUSG00000094651	1.99158	4.44167	1.74644	2.54327	0.0109821	0.0396795
GAL3ST2B	ENSMUSG00000093805	2.38411	1.24113	1.40189	0.885327	0.37598	0.574462
GAL3ST2C	ENSMUSG00000073608	0.657909	2.62378	1.82661	1.43642	0.150884	0.309272
GAL3ST3	ENSMUSG00000047658	643.32	-0.821013	0.141898	-5.78592	7.21168e-09	9.75626e-08
GAL3ST4	ENSMUSG00000075593	77.8496	0.104305	0.222823	0.468104	0.63971	0.791113
GALC	ENSMUSG00000021003	590.099	-0.26205	0.103173	-2.53991	0.0110882	0.040004
GALE	ENSMUSG00000028671	135.519	0.0266082	0.17058	0.155987	0.876044	0.939733
GALK1	ENSMUSG00000020766	79.6278	-0.59329	0.214902	-2.76075	0.00576694	0.0231782
GALK2	ENSMUSG00000027207	241.6	-0.100928	0.147512	-0.684204	0.493846	0.679742
GALM	ENSMUSG00000035473	44.6188	-0.0743929	0.233501	-0.318597	0.750032	0.865547
GALNS	ENSMUSG00000015027	195.89	0.770465	0.187168	4.11643	3.84792e-05	0.000278027
GALNT1	ENSMUSG00000000420	957.425	0.198178	0.150651	1.31547	0.188352	0.362346
GALNT10	ENSMUSG00000020520	313.288	-0.0520435	0.172446	-0.301796	0.762808	0.874082
GALNT11	ENSMUSG00000038072	1200.77	-0.402484	0.0826471	-4.86991	1.1165e-06	1.07862e-05
GALNT12	ENSMUSG00000039774	23.2071	0.571481	0.302676	1.88809	0.0590132	0.153964
GALNT13	ENSMUSG00000060988	591.069	-0.300252	0.20517	-1.46343	0.14335	0.297363
GALNT14	ENSMUSG00000024064	265.143	-0.333691	0.125215	-2.66495	0.00770003	0.0296012
GALNT15	ENSMUSG00000021903	507.276	1.65293	0.179709	9.19781	3.65305e-20	1.28057e-18
GALNT16	ENSMUSG00000021130	2426.8	-0.113951	0.13127	-0.868063	0.38536	0.583518
GALNT17	ENSMUSG00000034040	1485.66	-0.289064	0.137655	-2.09992	0.0357363	0.103635
GALNT18	ENSMUSG00000038296	429.782	-0.715096	0.132274	-5.40618	6.43817e-08	7.70359e-07
GALNT2	ENSMUSG00000089704	1261.08	0.00783114	0.112798	0.0694263	0.94465	0.974938
GALNT3	ENSMUSG00000026994	27.998	0.567335	0.272217	2.08413	0.0371485	0.106905
GALNT4	ENSMUSG00000090035	148.667	0.287537	0.124458	2.31031	0.0208712	0.0675932
GALNT5	ENSMUSG00000026828	22.3586	0.446698	0.366541	1.21868	0.222964	0.40587
GALNT6	ENSMUSG00000037280	538.419	1.04018	0.172391	6.03385	1.60102e-09	2.35357e-08
GALNT6OS	ENSMUSG00000090062	9.57765	1.00748	0.373443	2.69782	0.0069796	0.0272387
GALNT7	ENSMUSG00000031608	393.812	0.392258	0.159452	2.46004	0.0138923	0.0481856
GALNT9	ENSMUSG00000033316	972.106	-0.780656	0.160051	-4.87754	1.07417e-06	1.03963e-05
GALNTL5	ENSMUSG00000028938	0.0741522	0	5.16669	0	1
GALNTL6	ENSMUSG00000096914	327.104	-0.827002	0.15983	-5.17424	2.28835e-07	2.49396e-06
GALP	ENSMUSG00000034660	0.336168	1.5101	2.71872	0.555446	0.57859
GALR1	ENSMUSG00000024553	42.6076	-0.405403	0.274958	-1.47442	0.140369	0.292722
GALR2	ENSMUSG00000020793	25.1976	1.1978	0.377795	3.1705	0.00152176	0.00727906
GALR3	ENSMUSG00000114755	5.81182	0.538522	0.554638	0.970942	0.331577	0.53155
GALT	ENSMUSG00000036073	495.548	-0.433549	0.122728	-3.53261	0.000411482	0.00231545
GAMT	ENSMUSG00000020150	127.09	-1.51094	0.207421	-7.28442	3.23048e-13	6.91163e-12
GAN	ENSMUSG00000052557	1255.85	-0.161585	0.0921228	-1.75402	0.0794278	0.192827
GANAB	ENSMUSG00000071650	2004.85	-0.102483	0.0980295	-1.04543	0.295823	0.492458
GANC	ENSMUSG00000062646	227.431	0.340019	0.102688	3.3112	0.000928975	0.00473014
GAP43	ENSMUSG00000047261	1778.62	-0.814674	0.117143	-6.95454	3.53706e-12	6.88001e-11
GAPDH	ENSMUSG00000057666	16461.6	-0.436886	0.131914	-3.31191	0.000926625	0.00471968
GAPDH-PS14	ENSMUSG00000098149	0.540031	-1.96777	1.72368	-1.14161	0.253617
GAPDH-PS15	ENSMUSG00000096438	0.0293984	0	5.16669	0	1
GAPDH-PS16	ENSMUSG00000078967	0.459938	0.248434	1.98987	0.12485	0.900643
GAPDHS	ENSMUSG00000061099	5.5776	0.0806551	0.512258	0.15745	0.87489	0.939201
GAPT	ENSMUSG00000046006	4.19922	2.16365	0.960632	2.25232	0.0243022	0.0762555
GAPVD1	ENSMUSG00000026867	2284.14	-0.0639754	0.074362	-0.860324	0.38961	0.587195
GAR1	ENSMUSG00000028010	66.3275	0.270534	0.201337	1.34369	0.179049	0.349784
GAREM1	ENSMUSG00000042680	712.507	-0.478639	0.0953159	-5.02161	5.12405e-07	5.25754e-06
GAREM2	ENSMUSG00000044576	355.895	-1.23348	0.151587	-8.13716	4.04666e-16	1.0912e-14
GARIN1A	ENSMUSG00000079652	4.18087	0.698633	0.575294	1.21439	0.224598	0.407988
GARIN1B	ENSMUSG00000039742	0.0711751	0	5.16669	0	1
GARIN2	ENSMUSG00000056987	4.61747	0.135118	0.694509	0.194552	0.845744	0.923682
GARIN3	ENSMUSG00000020401	4.99993	0.136514	0.669963	0.203763	0.838539	0.919507
GARIN4	ENSMUSG00000091017	0.377935	2.78132	2.94854	0.943288	0.345534
GARIN5A	ENSMUSG00000051113	56.4479	-0.20672	0.210804	-0.980625	0.326778	0.526338
GARIN5B	ENSMUSG00000092518	1.11799	3.84233	1.46855	2.61641	0.00888599	0.0333094
GARNL3	ENSMUSG00000038860	2371.39	-0.206488	0.0923367	-2.23625	0.0253351	0.0788247
GARRE1	ENSMUSG00000066571	1309.26	0.182712	0.0600264	3.04385	0.00233569	0.0106153
GARS	ENSMUSG00000029777	1901.44	0.215076	0.0980986	2.19244	0.0283476	0.0861907
GART	ENSMUSG00000022962	524.187	0.215809	0.14354	1.50348	0.132717	0.281434
GAS1	ENSMUSG00000052957	192.182	-0.782908	0.144566	-5.41559	6.10857e-08	7.33672e-07
GAS2	ENSMUSG00000030498	143.097	0.183607	0.187487	0.979308	0.327428	0.527096
GAS2L1	ENSMUSG00000034201	942.114	-0.219357	0.147115	-1.49106	0.135946	0.286098
GAS2L2	ENSMUSG00000020686	35.6931	-0.260251	0.290118	-0.897053	0.369691	0.569166
GAS2L3	ENSMUSG00000074802	111.729	0.763162	0.24895	3.06552	0.0021729	0.00996432
GAS5	ENSMUSG00000053332	566.933	0.678772	0.168229	4.0348	5.46491e-05	0.000380054
GAS6	ENSMUSG00000031451	1258.73	-0.544155	0.137227	-3.96538	7.32796e-05	0.000495678
GAS7	ENSMUSG00000033066	5418.7	-0.588823	0.106792	-5.51374	3.5128e-08	4.35009e-07
GAS8	ENSMUSG00000040220	306.526	-0.0355811	0.130114	-0.273461	0.784499	0.887871
GASK1A	ENSMUSG00000038233	112.134	-0.906013	0.19048	-4.75649	1.96991e-06	1.81829e-05
GASK1B	ENSMUSG00000027955	76.6168	-0.584211	0.26301	-2.22125	0.0263337	0.0812737
GAST	ENSMUSG00000017165	0.436781	-1.15441	2.53601	-0.455206	0.648961
GATA1	ENSMUSG00000031162	0.86784	1.42741	1.60485	0.889432	0.373771	0.572684
GATA2	ENSMUSG00000015053	138.333	1.13026	0.214708	5.26417	1.40827e-07	1.59361e-06
GATA3	ENSMUSG00000015619	80.0057	0.402457	0.231081	1.74163	0.0815737	0.196588
GATA4	ENSMUSG00000021944	0.337516	2.89325	3.96303	0.730061	0.465353
GATA5	ENSMUSG00000015627	0.417837	3.082	3.30675	0.932033	0.35132
GATA5OS	ENSMUSG00000056061	0.137623	-1.27756	5.16459	-0.247369	0.804622
GATA6	ENSMUSG00000005836	4.00904	0.632684	0.668551	0.946352	0.343969	0.543575
GATA6OS	ENSMUSG00000097222	1.27934	2.89957	1.40238	2.0676	0.0386777	0.110439
GATAD1	ENSMUSG00000007415	965.2	-0.492848	0.115511	-4.26666	1.98417e-05	0.000152739
GATAD2A	ENSMUSG00000036180	1536.54	0.484026	0.14779	3.2751	0.00105625	0.00529289
GATAD2B	ENSMUSG00000042390	3898.48	0.128186	0.0717379	1.78687	0.0739586	0.182367
GATB	ENSMUSG00000028085	190.143	-0.191387	0.130533	-1.4662	0.142594	0.2962
GATC	ENSMUSG00000029536	312.124	0.0542238	0.106526	0.509018	0.61074	0.77065
GATD1	ENSMUSG00000051007	327.4	-0.402678	0.159437	-2.52563	0.0115491	0.0413998
GATD3A	ENSMUSG00000053329	693.456	-0.590065	0.133235	-4.42875	9.47821e-06	7.74673e-05
GATM	ENSMUSG00000027199	1396.21	-0.393804	0.155663	-2.52985	0.0114111	0.0410063
GBA	ENSMUSG00000028048	707.694	0.604934	0.112426	5.38075	7.41781e-08	8.80866e-07
GBA2	ENSMUSG00000028467	1286.53	-0.205995	0.111655	-1.84492	0.0650494	0.165516
GBE1	ENSMUSG00000022707	221.791	0.457535	0.144413	3.16824	0.00153365	0.00732389
GBF1	ENSMUSG00000025224	2615.15	-0.224925	0.125916	-1.78631	0.0740487	0.182519
GBGT1	ENSMUSG00000026829	33.0647	1.39986	0.294423	4.7546	1.98843e-06	1.83432e-05
GBP10	ENSMUSG00000105096	960.426	9.87012	0.583068	16.9279	2.80157e-64	5.3515e-62
GBP11	ENSMUSG00000092021	204.273	6.20732	0.418646	14.8271	9.7805e-50	1.16853e-47
GBP2	ENSMUSG00000028270	5194.31	7.39834	0.257387	28.744	1.07757e-181	6.87492e-178
GBP2B	ENSMUSG00000040264	8.48841	6.13661	0.965187	6.35795	2.04468e-10	3.29588e-09
GBP3	ENSMUSG00000028268	987.039	6.1785	0.298283	20.7136	2.61394e-95	1.51609e-92
GBP4	ENSMUSG00000079363	2370.88	6.75605	0.291836	23.1502	1.44856e-118	1.84836e-115
GBP5	ENSMUSG00000105504	1661.5	6.55153	0.302078	21.6882	2.64961e-104	2.28439e-101
GBP6	ENSMUSG00000104713	2970.59	7.43055	0.37919	19.5959	1.677e-85	6.68705e-83
GBP7	ENSMUSG00000040253	1093.93	5.96	0.294953	20.2066	8.56402e-91	4.40633e-88
GBP8	ENSMUSG00000034438	177.856	7.35147	0.502625	14.6261	1.91335e-48	2.13412e-46
GBP9	ENSMUSG00000029298	1097.17	5.38823	0.289207	18.6311	1.79947e-77	5.36477e-75
GBX1	ENSMUSG00000067724	29.4074	-0.144532	0.31595	-0.457453	0.647346	0.796142
GBX2	ENSMUSG00000034486	30.0682	-0.511362	0.307197	-1.66461	0.0959908	0.221972
GC	ENSMUSG00000035540	0.190247	0.834802	5.16601	0.161595	0.871625
GCA	ENSMUSG00000026893	145.288	1.00307	0.266018	3.77068	0.000162802	0.00101632
GCAT	ENSMUSG00000006378	85.2284	-0.853582	0.266662	-3.20099	0.00136957	0.00664474
GCAT	ENSMUSG00000116378	9.84207	-0.898812	1.05557	-0.851496	0.394494	0.591833
GCC1	ENSMUSG00000029708	443.674	0.185155	0.111493	1.66069	0.0967763	0.223416
GCC2	ENSMUSG00000038039	725.581	-0.433912	0.198283	-2.18835	0.0286444	0.0868589
GCDH	ENSMUSG00000003809	265.775	-0.267528	0.0986438	-2.71207	0.00668653	0.0262717
GCFC2	ENSMUSG00000035125	165.072	0.239555	0.18902	1.26736	0.205028	0.383804
GCG	ENSMUSG00000000394	0.943467	2.79895	1.55076	1.80488	0.0710929	0.177163
GCGR	ENSMUSG00000025127	3.48771	-0.425234	0.777563	-0.54688	0.584461	0.751453
GCH1	ENSMUSG00000037580	93.9613	2.07574	0.193712	10.7155	8.60455e-27	4.21636e-25
GCHFR	ENSMUSG00000046814	7.50079	-0.468445	0.566296	-0.827209	0.408119	0.604326
GCK	ENSMUSG00000041798	21.0332	0.544606	0.375422	1.45065	0.146877	0.302994
GCKR	ENSMUSG00000059434	9.37805	-0.0587841	0.499628	-0.117656	0.90634	0.956022
GCLC	ENSMUSG00000032350	787.727	0.0355516	0.099674	0.356679	0.721332	0.846659
GCLM	ENSMUSG00000028124	800.704	0.727444	0.182707	3.98148	6.84887e-05	0.000466337
GCM2	ENSMUSG00000021362	2.00904	2.2802	1.03513	2.20282	0.0276075	0.0843481
GCN1	ENSMUSG00000041638	2422.17	-0.0914068	0.167912	-0.544373	0.586185	0.752668
GCNT1	ENSMUSG00000038843	141.15	1.19506	0.23288	5.13165	2.87207e-07	3.08793e-06
GCNT2	ENSMUSG00000021360	625.531	0.804233	0.0903038	8.90587	5.29709e-19	1.72955e-17
GCNT3	ENSMUSG00000032226	2.64653	3.7146	1.05708	3.51403	0.000441368	0.00246665
GCNT4	ENSMUSG00000091387	126.099	-0.739614	0.210221	-3.51827	0.00043437	0.00243095
GCNT7	ENSMUSG00000074569	78.068	0.183864	0.203568	0.903205	0.366417	0.566122
GCSAM	ENSMUSG00000022659	2.7386	1.91827	1.0185	1.88343	0.0596427	0.155179
GCSH	ENSMUSG00000034424	422.991	-0.582473	0.116867	-4.98406	6.22632e-07	6.28742e-06
GDA	ENSMUSG00000058624	2052.97	-0.013732	0.216013	-0.0635703	0.949312	0.977484
GDAP1	ENSMUSG00000025777	1072.55	-0.0882007	0.219279	-0.402231	0.687514	0.823293
GDAP1L1	ENSMUSG00000017943	951.282	-0.257022	0.164376	-1.56362	0.117907	0.258254
GDAP2	ENSMUSG00000027865	544.534	-0.057793	0.0959832	-0.602116	0.547097	0.723116
GDE1	ENSMUSG00000033917	1828.06	-0.515046	0.122469	-4.20554	2.60463e-05	0.000195271
GDF10	ENSMUSG00000021943	634.124	-0.0132699	0.170611	-0.0777786	0.938004	0.971402
GDF11	ENSMUSG00000025352	736.701	-0.00788411	0.104245	-0.0756305	0.939713	0.972075
GDF15	ENSMUSG00000038508	11.7449	3.82332	0.543373	7.03627	1.97449e-12	3.93171e-11
GDF2	ENSMUSG00000072625	1.20535	-2.2224	1.51595	-1.46601	0.142646	0.29627
GDF3	ENSMUSG00000030117	6.75019	2.75016	1.03772	2.6502	0.00804432	0.0306956
GDF5	ENSMUSG00000038259	3.49776	1.64284	0.675929	2.43049	0.0150786	0.0515881
GDF6	ENSMUSG00000051279	2.24205	1.23921	1.02522	1.20873	0.226767	0.410456
GDF7	ENSMUSG00000037660	8.17971	0.236934	0.466739	0.507638	0.611707	0.771163
GDF9	ENSMUSG00000018238	16.4537	0.0424612	0.357821	0.118666	0.90554	0.955691
GDI1	ENSMUSG00000015291	6401.19	-0.399847	0.0433452	-9.22472	2.84291e-20	9.99876e-19
GDI2	ENSMUSG00000021218	2839.09	0.0198776	0.137284	0.144792	0.884875	0.944854
GDNF	ENSMUSG00000022144	22.6077	0.627324	0.271645	2.30935	0.0209239	0.0677088
GDPD1	ENSMUSG00000061666	531.807	-0.424092	0.0859828	-4.93228	8.12747e-07	8.05425e-06
GDPD2	ENSMUSG00000019359	117.646	-1.2744	0.138601	-9.19474	3.75896e-20	1.31481e-18
GDPD3	ENSMUSG00000030703	36.1173	-0.0849816	0.288526	-0.294538	0.768347	0.877247
GDPD4	ENSMUSG00000035582	1.7868	1.36592	1.02743	1.32945	0.183698	0.356121
GDPD5	ENSMUSG00000035314	825.109	-0.380001	0.145318	-2.61496	0.0089238	0.0334354
GDPGP1	ENSMUSG00000050973	167.551	-0.255353	0.139062	-1.83625	0.066321	0.167908
GEM	ENSMUSG00000028214	52.2723	2.6209	0.271384	9.65756	4.56601e-22	1.78063e-20
GEMIN2	ENSMUSG00000060121	54.0561	0.227752	0.186329	1.22231	0.22159	0.404065
GEMIN4	ENSMUSG00000049396	237.75	-0.110475	0.211713	-0.521817	0.601797	0.763678
GEMIN5	ENSMUSG00000037275	592.264	0.0141772	0.108137	0.131104	0.895693	0.950212
GEMIN6	ENSMUSG00000055760	26.6514	-0.0140256	0.256269	-0.0547302	0.956353	0.980899
GEMIN6-PS	ENSMUSG00000071237	0.232301	-0.796049	5.16582	-0.154099	0.877532
GEMIN7	ENSMUSG00000044709	199.246	0.183987	0.166436	1.10545	0.268964	0.46104
GEMIN8	ENSMUSG00000040621	100.421	-0.251001	0.138547	-1.81167	0.0700373	0.175068
GEN1	ENSMUSG00000051235	23.0704	0.864963	0.33251	2.60132	0.00928667	0.0345314
GET1	ENSMUSG00000023147	860.715	-0.605617	0.125272	-4.83443	1.33529e-06	1.27113e-05
GET3	ENSMUSG00000052456	934.704	-0.414	0.175335	-2.3612	0.018216	0.0604298
GET4	ENSMUSG00000025858	464.627	0.164738	0.117262	1.40487	0.160059	0.322954
GFAP	ENSMUSG00000020932	10894	2.1501	0.172721	12.4484	1.42718e-35	1.01397e-33
GFER	ENSMUSG00000040888	228.765	0.0109192	0.140548	0.0776898	0.938075	0.971402
GFI1	ENSMUSG00000029275	9.34905	5.73884	0.858438	6.68522	2.30581e-11	4.12075e-10
GFI1B	ENSMUSG00000026815	1.612	5.34675	1.58874	3.3654	0.000764341	0.00399059
GFM1	ENSMUSG00000027774	719.458	-0.131049	0.0635403	-2.06245	0.0391648	0.11154
GFM2	ENSMUSG00000021666	703.944	0.0909503	0.0788792	1.15303	0.248897	0.437383
GFOD1	ENSMUSG00000051335	2713.85	-0.579223	0.116318	-4.97966	6.36975e-07	6.42007e-06
GFOD2	ENSMUSG00000013150	294.359	0.0877779	0.151287	0.58021	0.561773	0.73448
GFPT1	ENSMUSG00000029992	1585.66	0.0835101	0.112088	0.745044	0.456245	0.647689
GFPT2	ENSMUSG00000020363	137.505	0.402013	0.126691	3.17317	0.00150782	0.00722322
GFRA1	ENSMUSG00000025089	968.206	0.202891	0.0885257	2.29189	0.0219118	0.0701246
GFRA2	ENSMUSG00000022103	784.277	-0.870709	0.124142	-7.01382	2.31898e-12	4.59761e-11
GFRA3	ENSMUSG00000024366	0.495188	2.06257	2.53745	0.81285	0.416304
GFRA4	ENSMUSG00000027316	393.888	-0.482216	0.151683	-3.1791	0.00147735	0.00709643
GFRAL	ENSMUSG00000059383	0.0962992	0	5.16669	0	1
GFUS	ENSMUSG00000022570	294.629	0.187245	0.126565	1.47944	0.139022	0.290745
GFY	ENSMUSG00000095276	7.48552	1.81274	0.601233	3.01504	0.00256943	0.0115281
GGA1	ENSMUSG00000033128	1089.41	-0.00110282	0.155747	-0.00708085	0.99435	0.999185
GGA2	ENSMUSG00000030872	609.661	-0.0143027	0.101499	-0.140915	0.887937	0.946444
GGA3	ENSMUSG00000020740	1570.93	-0.238143	0.112636	-2.11427	0.034492	0.100769
GGACT	ENSMUSG00000041625	498.985	0.041349	0.0965369	0.428323	0.668416	0.810144
GGCT	ENSMUSG00000002797	156.755	0.679969	0.205085	3.31554	0.000914658	0.00466468
GGCX	ENSMUSG00000053460	354.621	-0.214415	0.109015	-1.96684	0.0492016	0.133816
GGH	ENSMUSG00000073987	126.591	0.483566	0.213862	2.26111	0.0237527	0.0748209
GGN	ENSMUSG00000031493	36.8066	0.409478	0.326778	1.25308	0.210177	0.389896
GGNBP1	ENSMUSG00000048731	65.9589	0.22156	0.198538	1.11596	0.26444	0.455907
GGNBP2	ENSMUSG00000020530	775.823	0.474818	0.186187	2.55021	0.0107657	0.03907
GGPS1	ENSMUSG00000021302	877.538	0.520601	0.221553	2.34978	0.0187844	0.0619993
GGT1	ENSMUSG00000006345	26.6698	-0.777939	0.312386	-2.49032	0.0127629	0.0449648
GGT5	ENSMUSG00000006344	110.13	1.65777	0.230947	7.17813	7.06716e-13	1.46582e-11
GGT6	ENSMUSG00000040471	3.21163	1.19974	0.901386	1.331	0.183191	0.355526
GGT7	ENSMUSG00000027603	1352.88	-0.199805	0.121338	-1.64669	0.0996226	0.228203
GGTA1	ENSMUSG00000035778	186.874	2.43271	0.216396	11.2419	2.53741e-29	1.38365e-27
GH	ENSMUSG00000020713	1169.66	-1.44076	1.56837	-0.918635
GHDC	ENSMUSG00000017747	131.196	0.706753	0.135781	5.20509	1.93901e-07	2.13365e-06
GHITM	ENSMUSG00000041028	3406.52	0.156668	0.14843	1.0555	0.291196	0.487121
GHR	ENSMUSG00000055737	152.82	0.200303	0.224018	0.894139	0.371248	0.570462
GHRH	ENSMUSG00000027643	3.66332	-0.600057	0.676595	-0.886878	0.375144	0.573659
GHRHR	ENSMUSG00000004654	2.04389	-0.819747	1.71778	-0.477212	0.633211	0.786876
GHRL	ENSMUSG00000064177	47.0997	-0.519163	0.276959	-1.87451	0.06086	0.15759
GHSR	ENSMUSG00000051136	11.4021	0.389111	0.4532	0.858584	0.39057	0.587947
GID4	ENSMUSG00000018415	1089.42	-0.547271	0.106196	-5.15339	2.55815e-07	2.7738e-06
GID8	ENSMUSG00000027573	762.905	-0.0036184	0.0848231	-0.0426583	0.965974	0.985741
GIGYF1	ENSMUSG00000029714	1530.42	0.171589	0.116424	1.47383	0.140528	0.292938
GIGYF2	ENSMUSG00000048000	1290.98	0.149745	0.130531	1.1472	0.251299	0.440125
GIMAP1	ENSMUSG00000090019	27.3386	1.74354	0.349797	4.98443	6.21434e-07	6.27731e-06
GIMAP1OS	ENSMUSG00000044867	13.1622	2.00819	0.449387	4.46874	7.86805e-06	6.53111e-05
GIMAP3	ENSMUSG00000039264	113.54	5.55586	0.440797	12.6041	2.00376e-36	1.46942e-34
GIMAP4	ENSMUSG00000054435	141.494	5.38655	0.379651	14.1882	1.08474e-45	1.10554e-43
GIMAP5	ENSMUSG00000043505	43.3111	3.28101	0.334054	9.8218	9.0711e-23	3.64903e-21
GIMAP6	ENSMUSG00000047867	141.972	2.54487	0.173586	14.6605	1.15384e-48	1.30062e-46
GIMAP7	ENSMUSG00000043931	26.972	4.31928	0.565298	7.64071	2.16022e-14	5.07819e-13
GIMAP8	ENSMUSG00000064262	57.509	2.6111	0.341244	7.6517	1.98333e-14	4.68654e-13
GIMAP9	ENSMUSG00000051124	15.4257	3.052	0.485494	6.28637	3.24977e-10	5.12699e-09
GIMD1	ENSMUSG00000091721	0.0322215	0.55671	5.16669	0.10775	0.914194
GIN1	ENSMUSG00000026333	71.0633	0.173786	0.2733	0.635881	0.524854	0.70517
GINM1	ENSMUSG00000040006	177.952	0.679589	0.18288	3.71605	0.000202365	0.0012329
GINS1	ENSMUSG00000027454	8.9712	2.08608	0.456003	4.5747	4.769e-06	4.09793e-05
GINS2	ENSMUSG00000031821	67.9467	0.805985	0.36444	2.21157	0.0269961	0.0828452
GINS3	ENSMUSG00000031669	35.2016	0.228114	0.265918	0.857835	0.390983	0.588319
GINS4	ENSMUSG00000031546	181.534	-0.106326	0.143703	-0.739904	0.459358	0.650199
GIPC1	ENSMUSG00000019433	565.531	-0.377065	0.15745	-2.39482	0.0166283	0.0559976
GIPC2	ENSMUSG00000039131	25.8238	0.537333	0.253066	2.12329	0.0337295	0.0990176
GIPC3	ENSMUSG00000034872	28.4647	0.552214	0.322591	1.71181	0.0869316	0.206011
GIPR	ENSMUSG00000030406	39.8843	-0.407248	0.274321	-1.48457	0.137659	0.288749
GIT1	ENSMUSG00000011877	4468.79	-0.284726	0.164895	-1.72671	0.084219	0.201393
GIT2	ENSMUSG00000041890	2011.4	0.261473	0.110193	2.37286	0.0176507	0.058885
GJA1	ENSMUSG00000050953	3024.13	-0.75878	0.163013	-4.65472	3.24425e-06	2.87556e-05
GJA10	ENSMUSG00000051056	0.608671	-0.232915	2.09428	-0.111215	0.911446	0.958167
GJA3	ENSMUSG00000048582	2.60361	0.923513	0.784363	1.17741	0.239033	0.425868
GJA4	ENSMUSG00000050234	62.1532	1.11428	0.207578	5.36801	7.96095e-08	9.38487e-07
GJA5	ENSMUSG00000057123	22.5818	0.217392	0.326641	0.665537	0.505707	0.689325
GJA6	ENSMUSG00000055691	44.7524	0.03641	0.278563	0.130707	0.896007	0.950347
GJA8	ENSMUSG00000049908	2.74582	1.9837	0.864466	2.29471	0.0217496	0.0697438
GJB1	ENSMUSG00000047797	454.389	-0.774656	0.225781	-3.431	0.00060135	0.00324202
GJB2	ENSMUSG00000046352	225.562	0.148367	0.135981	1.09109	0.275235	0.468616
GJB3	ENSMUSG00000042367	3.33888	2.71933	0.761242	3.57222	0.000353962	0.00202791
GJB4	ENSMUSG00000046623	1.51894	5.21856	1.58888	3.28442	0.00102193	0.00514432
GJB5	ENSMUSG00000042357	1.52138	3.33909	1.30819	2.55244	0.0106971	0.0388563
GJB6	ENSMUSG00000040055	486.958	-0.201558	0.141335	-1.4261	0.153839	0.313797
GJC1	ENSMUSG00000034520	122.006	0.547167	0.129299	4.23181	2.31817e-05	0.000175694
GJC2	ENSMUSG00000043448	241.947	-1.11051	0.253428	-4.38194	1.17629e-05	9.47089e-05
GJC3	ENSMUSG00000056966	981.281	0.0279692	0.184089	0.151933	0.87924	0.9416
GJD2	ENSMUSG00000068615	119.83	-0.514119	0.145457	-3.5345	0.000408543	0.00230094
GJD3	ENSMUSG00000047197	7.01063	0.164622	0.516743	0.318576	0.750048	0.865547
GJD4	ENSMUSG00000036855	1.87108	2.8749	1.24264	2.31354	0.0206932	0.0671361
GJE1	ENSMUSG00000019867	0.222928	0.213386	4.48983	0.0475264	0.962094
GK	ENSMUSG00000025059	317.427	0.410475	0.186641	2.19927	0.0278588	0.084994
GK2	ENSMUSG00000050553	0.882338	-0.100175	1.63683	-0.0612009	0.951199	0.978562
GK5	ENSMUSG00000041440	91.7919	0.0424612	0.213069	0.199284	0.842041	0.922016
GKAP1	ENSMUSG00000021552	161.025	0.305803	0.191237	1.59908	0.109803	0.245117
GKN1	ENSMUSG00000030050	0.231591	0.213388	3.79593	0.0562149	0.955171
GKN2	ENSMUSG00000030049	0.0299954	0	5.16669	0	1
GKN3	ENSMUSG00000030048	9.16151	-4.93035	0.974684	-5.05841	4.22771e-07	4.42093e-06
GLA	ENSMUSG00000031266	349.197	1.29334	0.136569	9.4702	2.79305e-21	1.03965e-19
GLB1	ENSMUSG00000045594	375.088	-0.198621	0.138477	-1.43432	0.15148	0.309995
GLB1L	ENSMUSG00000026200	180.724	0.331256	0.123722	2.67742	0.00741912	0.0286907
GLB1L2	ENSMUSG00000036395	43.7185	-0.265883	0.274943	-0.967048	0.33352	0.533699
GLB1L3	ENSMUSG00000031966	0.728251	-0.294672	2.2615	-0.130299	0.89633	0.950468
GLCCI1	ENSMUSG00000029638	1182.45	-0.77324	0.127017	-6.08767	1.14567e-09	1.70382e-08
GLCE	ENSMUSG00000032252	689.96	-0.206572	0.0963083	-2.1449	0.0319605	0.0948763
GLDC	ENSMUSG00000024827	416.538	-0.726476	0.148875	-4.87978	1.06206e-06	1.02978e-05
GLDN	ENSMUSG00000046167	42.1987	1.28748	0.254369	5.06148	4.16017e-07	4.3597e-06
GLE1	ENSMUSG00000019715	886.053	-0.387464	0.126381	-3.06585	0.00217055	0.00995549
GLG1	ENSMUSG00000003316	5257.15	-0.272092	0.0830491	-3.27628	0.00105183	0.00527239
GLI1	ENSMUSG00000025407	114.641	-0.479608	0.168066	-2.85369	0.0043214	0.0181409
GLI2	ENSMUSG00000048402	196.026	-0.124342	0.137083	-0.90706	0.364375	0.564223
GLI3	ENSMUSG00000021318	455.419	-0.309183	0.103789	-2.97895	0.00289235	0.0127669
GLIPR1	ENSMUSG00000056888	33.3525	3.26886	0.488443	6.69242	2.1951e-11	3.93171e-10
GLIPR1L1	ENSMUSG00000020213	0.168256	17.6605	5.13581	3.4387	0.000584506
GLIPR1L2	ENSMUSG00000020214	0.109745	1.06871	5.16669	0.206846	0.83613
GLIPR1L3	ENSMUSG00000112611	0.171667	-0.379449	4.74676	-0.0799384	0.936286
GLIPR2	ENSMUSG00000028480	418.803	3.71262	0.153548	24.1789	3.71176e-129	6.23185e-126
GLIS1	ENSMUSG00000034762	30.2962	0.511692	0.284947	1.79575	0.072535	0.179649
GLIS2	ENSMUSG00000014303	379.799	-0.111477	0.157055	-0.709795	0.477831	0.666061
GLIS3	ENSMUSG00000052942	395.771	0.96224	0.103934	9.25815	2.08001e-20	7.37247e-19
GLMN	ENSMUSG00000029276	82.7338	0.135205	0.238822	0.566132	0.571304	0.74147
GLMP	ENSMUSG00000001418	830.072	0.152689	0.13616	1.12139	0.26212	0.453009
GLNS-PS1	ENSMUSG00000082100	11.8099	-0.923713	0.455959	-2.02587	0.0427781	0.119609
GLO1	ENSMUSG00000024026	1220.37	-0.485627	0.0816515	-5.94756	2.7217e-09	3.90388e-08
GLO1-PS	ENSMUSG00000075391	24.0738	-0.701301	0.310907	-2.25566	0.0240919	0.0757248
GLOD4	ENSMUSG00000017286	427.219	-0.430335	0.108033	-3.98337	6.79436e-05	0.000463219
GLOD5	ENSMUSG00000031163	3.10212	1.59654	0.714741	2.23373	0.0255007	0.079224
GLP1R	ENSMUSG00000024027	83.0459	-0.101191	0.220761	-0.458371	0.646686	0.795668
GLP2R	ENSMUSG00000049928	104.634	0.992126	0.217208	4.56764	4.93254e-06	4.22411e-05
GLRA1	ENSMUSG00000000263	381.457	-1.38494	0.263502	-5.25592	1.47283e-07	1.65784e-06
GLRA2	ENSMUSG00000018589	129.659	0.267191	0.234755	1.13817	0.25505	0.444474
GLRA3	ENSMUSG00000038257	126.739	0.0479372	0.220502	0.2174	0.827896	0.913521
GLRA4	ENSMUSG00000018595	7.98505	-1.07518	0.504176	-2.13254	0.0329621	0.0973604
GLRB	ENSMUSG00000028020	1858.88	-0.331602	0.169773	-1.95321	0.0507944	0.137282
GLRP1	ENSMUSG00000062310	3.48393	2.87999	0.873389	3.29749	0.000975546	0.0049381
GLRX	ENSMUSG00000021591	523.195	0.712408	0.125068	5.69615	1.22541e-08	1.60933e-07
GLRX2	ENSMUSG00000018196	956.258	-0.351749	0.0897237	-3.92036	8.84179e-05	0.000585902
GLRX3	ENSMUSG00000031068	756.109	-0.251881	0.135132	-1.86396	0.0623268	0.16038
GLRX5	ENSMUSG00000021102	328.667	-0.410288	0.158637	-2.58634	0.00970021	0.0358186
GLS	ENSMUSG00000026103	3735.71	-0.515852	0.136145	-3.78898	0.00015127	0.000951588
GLS2	ENSMUSG00000044005	258.006	-0.999812	0.102005	-9.80158	1.1084e-22	4.42527e-21
GLT1D1	ENSMUSG00000049971	312.174	-0.59362	0.111838	-5.30783	1.10935e-07	1.27894e-06
GLT28D2	ENSMUSG00000031286	9.65325	0.329668	0.390803	0.843566	0.398912	0.595967
GLT6D1	ENSMUSG00000036401	0.209003	2.27814	5.13236	0.443877	0.657131
GLT8D1	ENSMUSG00000021916	262.707	0.208563	0.164177	1.27036	0.203958	0.382295
GLT8D2	ENSMUSG00000020251	122.367	-0.258525	0.201388	-1.28372	0.199241	0.376642
GLTP	ENSMUSG00000011884	640.855	0.300082	0.101617	2.95307	0.00314634	0.0137491
GLTPD2	ENSMUSG00000046811	1.22362	0.306395	1.11886	0.273846	0.784203	0.88768
GLUD1	ENSMUSG00000021794	3399.51	-0.681204	0.0833339	-8.17439	2.97365e-16	8.12153e-15
GLUD-PS	ENSMUSG00000108799	9.82159	-0.417398	0.473018	-0.882416	0.377552	0.575905
GLUL	ENSMUSG00000026473	26283.2	-0.593323	0.113154	-5.24349	1.57571e-07	1.76431e-06
GLYAT	ENSMUSG00000063683	2.24887	-0.0166472	0.883383	-0.0188448	0.984965	0.994937
GLYATL3	ENSMUSG00000091043	0.21309	0	5.16646	0	1
GLYCAM1	ENSMUSG00000022491	5.24574	0.368692	0.608075	0.606327	0.544298	0.721098
GLYCTK	ENSMUSG00000020258	70.3	-0.799927	0.242371	-3.30042	0.000965388	0.00489212
GLYR1	ENSMUSG00000022536	2749.26	-0.0207258	0.0670406	-0.309152	0.757206	0.870117
GM10000	ENSMUSG00000114826	2.08502	2.61333	1.22634	2.13099	0.0330898	0.0976332
GM10010	ENSMUSG00000056771	128.581	-1.83141	0.180526	-10.1449	3.49233e-24	1.5116e-22
GM10013	ENSMUSG00000089731	0.241705	2.52784	5.13445	0.492329	0.622487
GM10015	ENSMUSG00000056943	1.82845	1.55148	0.953047	1.62791	0.103544	0.235059
GM10024	ENSMUSG00000094012	0.903174	-2.66898	1.49991	-1.77943	0.0751696	0.184668
GM10025	ENSMUSG00000057577	2.96276	0.484545	0.741572	0.653403	0.513497	0.695801
GM10030	ENSMUSG00000057802	8.30054	-0.0274365	0.512152	-0.0535709	0.957277	0.981404
GM10032	ENSMUSG00000057913	0.925555	3.56837	1.93096	1.84798	0.0646058	0.164676
GM10033	ENSMUSG00000110444	309.046	-0.39933	0.149483	-2.67141	0.00755336	0.0291238
GM10036	ENSMUSG00000058064	8.02098	-0.214756	1.61669	-0.132837	0.894323	0.949444
GM10037	ENSMUSG00000058246	15.2341	-0.344222	0.366568	-0.939039	0.347711	0.547465
GM10038	ENSMUSG00000058281	0.585216	1.57975	2.68276	0.588853	0.55596	0.72978
GM10039	ENSMUSG00000091478	12.6975	-0.952037	0.549995	-1.73099	0.0834533	0.199922
GM10040	ENSMUSG00000058360	7.32772	-0.966573	0.604947	-1.59778	0.110091	0.245554
GM10043	ENSMUSG00000109793	0.244187	-0.708251	5.16669	-0.13708	0.890968
GM10044	ENSMUSG00000072723	0.0642291	-0.593767	5.16669	-0.114922	0.908507
GM10045	ENSMUSG00000094326	0.384579	-0.929644	3.54254	-0.262423	0.792995
GM10046	ENSMUSG00000109143	0.032857	0	5.16669	0	1
GM10046	ENSMUSG00000121480	1.17194	1.46001	1.48568	0.982719	0.325746	0.525556
GM10048	ENSMUSG00000103544	367.273	0.231372	0.333735	0.69328	0.488134	0.675093
GM10052	ENSMUSG00000058922	45.5089	0.416707	0.285972	1.45716	0.145072	0.300097
GM10053	ENSMUSG00000058927	230.394	-0.247721	0.215159	-1.15134	0.249592	0.438225
GM10054	ENSMUSG00000113368	0.758195	-1.74168	2.01253	-0.86542	0.386808	0.584795
GM10059	ENSMUSG00000059064	0.440311	0.106302	1.95704	0.0543179	0.956682
GM10060	ENSMUSG00000110669	3.87047	-0.738801	0.710374	-1.04002	0.298332	0.49497
GM10061	ENSMUSG00000059113	0.0346117	0	5.16669	0	1
GM10062	ENSMUSG00000059244	1.44266	0.970995	1.64508	0.590241	0.555029	0.729259
GM10064	ENSMUSG00000059352	0.238581	2.60314	5.12732	0.5077	0.611664
GM10067	ENSMUSG00000095279	0.302865	0.363094	3.62559	0.100147	0.920227
GM10069	ENSMUSG00000059659	43.5323	-0.59052	0.224857	-2.6262	0.00863435	0.0325344
GM10073	ENSMUSG00000060019	4.16218	0.0610517	0.707227	0.0863255	0.931208	0.967626
GM10074	ENSMUSG00000101932	0.203385	1.0145	4.56583	0.222194	0.824163
GM10075	ENSMUSG00000100720	0.394607	-0.523034	2.60928	-0.200451	0.841128
GM10076	ENSMUSG00000060143	246.837	-0.0913317	0.227859	-0.400826	0.688548	0.824025
GM10080	ENSMUSG00000060467	1.22805	1.2374	1.31381	0.94184	0.346275	0.545894
GM10086	ENSMUSG00000060730	0.690176	-0.550906	1.70005	-0.324053	0.745898	0.862951
GM10087	ENSMUSG00000060777	1.5936	1.00357	1.1969	0.83847	0.401767	0.598641
GM10088	ENSMUSG00000060811	0.143643	1.45496	5.15448	0.282271	0.777736
GM10095	ENSMUSG00000113555	21.0083	0.407982	0.460729	0.885514	0.37588	0.574453
GM10097	ENSMUSG00000096553	189.448	-0.330745	0.139265	-2.37493	0.0175521	0.0586294
GM10100	ENSMUSG00000096421	0.174766	0.390704	5.1642	0.0756563	0.939693
GM10101	ENSMUSG00000061510	7.41277	-1.20301	0.509222	-2.36245	0.0181547	0.0602636
GM10109	ENSMUSG00000062073	0.200643	-0.593788	5.16669	-0.114926	0.908504
GM10110	ENSMUSG00000062093	19.3081	-0.0429929	0.424449	-0.101291	0.91932	0.962011
GM10113	ENSMUSG00000062282	2.81033	2.39548	0.844983	2.83494	0.00458345	0.0190653
GM10115	ENSMUSG00000062319	70.8904	-0.421722	0.311132	-1.35545	0.175275	0.344623
GM10118	ENSMUSG00000062561	104.648	0.0518647	0.33308	0.155712	0.87626	0.939824
GM10120	ENSMUSG00000112909	0.962604	-0.693958	1.4317	-0.484708	0.627883	0.783258
GM10123	ENSMUSG00000062933	315.601	-0.406756	0.142407	-2.8563	0.0042861	0.0180188
GM10125	ENSMUSG00000063087	250.106	-0.156018	0.12317	-1.26669	0.205267	0.38407
GM10126	ENSMUSG00000113923	0.0328014	0.881981	5.16669	0.170705	0.864456
GM10128	ENSMUSG00000063277	4.65695	3.52002	1.45948	2.41183	0.0158725	0.053934
GM10129	ENSMUSG00000103789	0.326777	-0.291505	2.46956	-0.118039	0.906037
GM10130	ENSMUSG00000095315	44.3204	1.26375	0.282578	4.47221	7.74156e-06	6.43114e-05
GM10131	ENSMUSG00000063412	114.32	0.00673844	0.23386	0.0288139	0.977013	0.99148
GM10132	ENSMUSG00000063556	16.3699	-0.187793	0.65108	-0.288433	0.773015	0.880277
GM10134	ENSMUSG00000063611	57.8139	1.29992	0.222495	5.84245	5.14381e-09	7.10643e-08
GM10135	ENSMUSG00000063656	1.39226	-1.35353	1.59025	-0.851142	0.39469	0.591961
GM10136	ENSMUSG00000063754	6.69755	1.59215	0.552833	2.87999	0.00397683	0.0168586
GM10138	ENSMUSG00000100954	64.3676	-0.73319	0.217681	-3.36818	0.00075665	0.0039582
GM10142	ENSMUSG00000094146	0.351912	-1.31404	2.70193	-0.486334	0.626731
GM10143	ENSMUSG00000064032	21.281	0.825673	0.51471	1.60415	0.10868	0.243428
GM10145	ENSMUSG00000064208	10.274	0.5682	0.45783	1.24107	0.214579	0.395371
GM10146	ENSMUSG00000064317	22.9653	0.354659	0.464747	0.763123	0.44539	0.637413
GM10152	ENSMUSG00000103394	0.0322215	0.55671	5.16669	0.10775	0.914194
GM10153	ENSMUSG00000066101	1.79013	4.42181	1.26622	3.49213	0.000479186	0.00265567
GM10154	ENSMUSG00000066116	0.0674012	1.39399	5.16669	0.269803	0.787312
GM10155	ENSMUSG00000066180	1.68654	1.53716	1.0712	1.43499	0.15129	0.309703
GM10156	ENSMUSG00000066245	2.16707	0.0410269	1.09407	0.0374994	0.970087	0.987862
GM10157	ENSMUSG00000066270	9.87449	-0.345547	0.57305	-0.602995	0.546512	0.72296
GM10163	ENSMUSG00000066443	8.74162	0.0877081	0.727367	0.120583	0.904021	0.955037
GM10165	ENSMUSG00000112258	1.42429	1.95913	1.36623	1.43397	0.151581	0.310183
GM10167	ENSMUSG00000066554	53.7714	-0.0234892	0.219951	-0.106793	0.914953	0.960012
GM10171	ENSMUSG00000089803	14.7975	0.104494	0.419084	0.249338	0.803099	0.898751
GM10172	ENSMUSG00000066697	0.032857	0	5.16669	0	1
GM10175	ENSMUSG00000066724	326.508	-0.290467	0.193486	-1.50123	0.133297	0.282125
GM10176	ENSMUSG00000066752	0.544143	3.44499	2.87419	1.19859	0.230686
GM10177	ENSMUSG00000090136	78.2213	0.918945	0.233963	3.92774	8.57495e-05	0.000569996
GM10179	ENSMUSG00000066807	1.66302	0.609371	1.5388	0.396005	0.692102	0.826336
GM10180	ENSMUSG00000066809	0.0852855	0.121877	5.16629	0.0235907	0.981179
GM10182	ENSMUSG00000094627	4.68494	1.1795	0.747702	1.5775	0.114681	0.252716
GM10184	ENSMUSG00000066878	17.6357	-0.213665	0.559037	-0.382201	0.702312	0.833876
GM10190	ENSMUSG00000066938	9.77955	-0.255326	0.433997	-0.588313	0.556322	0.730136
GM10193	ENSMUSG00000101330	2.49956	-0.888253	0.898351	-0.98876	0.322781	0.522092
GM10209	ENSMUSG00000108080	5.28429	-0.987816	0.510481	-1.93507	0.0529817	0.141729
GM10212	ENSMUSG00000067555	0.0381016	0	5.16669	0	1
GM10220	ENSMUSG00000067698	48.6139	-0.168754	0.36745	-0.459258	0.646049	0.795441
GM10221	ENSMUSG00000067719	31.7802	-1.70534	0.357712	-4.76735	1.86665e-06	1.732e-05
GM10222	ENSMUSG00000067736	796.61	0.792134	0.69886	1.13347	0.257019	0.446709
GM10224	ENSMUSG00000080932	0.320971	0.503263	2.78798	0.180512	0.856751
GM10232	ENSMUSG00000068141	24.9321	-0.0806167	0.301819	-0.267102	0.78939	0.890972
GM10233	ENSMUSG00000068165	14.7975	0.104494	0.419084	0.249338	0.803099	0.898751
GM10237	ENSMUSG00000062279	0.0363475	0.55671	5.16669	0.10775	0.914194
GM10240	ENSMUSG00000068397	0.0656029	1.53054	5.16111	0.296552	0.766809
GM10241	ENSMUSG00000084838	53.3332	-0.682988	1.50649	-0.453365	0.650286	0.797913
GM10242	ENSMUSG00000068537	0.316101	-0.379866	3.55914	-0.10673	0.915003
GM10243	ENSMUSG00000095526	6.99872	0.211412	0.503064	0.420249	0.674304	0.814599
GM10244	ENSMUSG00000068601	8.17394	-0.755083	0.551783	-1.36844	0.171174	0.33884
GM10247	ENSMUSG00000068674	1.2908	0.322118	1.53732	0.209532	0.834033	0.91712
GM10248	ENSMUSG00000068680	4.65388	1.39902	0.684916	2.04261	0.0410908	0.115959
GM10250	ENSMUSG00000068706	106.515	-0.558879	0.183705	-3.04225	0.00234814	0.0106612
GM10252	ENSMUSG00000110350	14.1675	1.29258	0.395524	3.26803	0.00108299	0.00541398
GM10253	ENSMUSG00000104333	11.9757	1.18303	0.448613	2.63709	0.00836195	0.0316763
GM10254	ENSMUSG00000069011	16.4606	0.603427	0.361168	1.67077	0.0947681	0.220025
GM10257	ENSMUSG00000114759	0.79759	0.545602	2.03507	0.268101	0.788622	0.89042
GM10258	ENSMUSG00000069074	4.1503	1.2785	0.692538	1.84611	0.0648764	0.165185
GM10259	ENSMUSG00000069083	1.08842	0.525729	5.06779	0.103739	0.917376	0.961166
GM10263	ENSMUSG00000066407	1.53809	0.788528	1.06549	0.740063	0.459262	0.650164
GM10268	ENSMUSG00000066475	11.53	-0.55511	0.521305	-1.06485	0.286946	0.482377
GM10269	ENSMUSG00000091449	7.01781	-0.651631	0.540796	-1.20495	0.228223	0.412109
GM10272	ENSMUSG00000069584	0.290897	-1.57763	2.80229	-0.56298	0.573448
GM10273	ENSMUSG00000069622	1.21825	0	5.16048	0	1	1
GM10275	ENSMUSG00000069682	275.583	-0.0831946	0.249944	-0.332853	0.739246	0.859212
GM10277	ENSMUSG00000069804	183.182	0.144347	0.17762	0.812673	0.416405	0.611853
GM10280	ENSMUSG00000110541	1.56015	3.13552	1.35617	2.31204	0.0207753	0.067344
GM10284	ENSMUSG00000070025	13.4304	-0.290502	0.400355	-0.725613	0.468076	0.657285
GM10286	ENSMUSG00000070111	2.26589	2.69447	1.32538	2.03297	0.0420555	0.118034
GM10287	ENSMUSG00000070342	64.0162	-0.347948	0.203035	-1.71373	0.086578	0.205387
GM10288	ENSMUSG00000070343	48.8048	0.120873	0.33182	0.364273	0.715654	0.842855
GM10290	ENSMUSG00000105775	1.93886	0.366515	1.02559	0.357371	0.720814	0.846362
GM10291	ENSMUSG00000070443	1.81486	-0.0490346	1.08786	-0.0450742	0.964048	0.984675
GM10292	ENSMUSG00000102846	11.8018	0.396974	0.470421	0.843869	0.398742	0.595873
GM10293	ENSMUSG00000070490	1.67159	-0.106536	0.995211	-0.107049	0.91475	0.959949
GM10297	ENSMUSG00000109222	6.38071	0.0835754	0.66315	0.126028	0.89971	0.952469
GM10300	ENSMUSG00000070717	25.6572	-0.0761132	0.342657	-0.222126	0.824216	0.911035
GM10305	ENSMUSG00000104479	61.9527	0.0221214	0.212014	0.104339	0.9169	0.961099
GM10309	ENSMUSG00000071036	102.382	-0.164538	0.190165	-0.865237	0.386909	0.584892
GM10310	ENSMUSG00000094632	0.237711	1.2716	4.39055	0.289623	0.772105
GM10312	ENSMUSG00000096874	0.210979	1.99738	5.12524	0.389716	0.696747
GM10313	ENSMUSG00000071102	0.421469	-0.779751	1.90428	-0.409472	0.682193
GM10318	ENSMUSG00000071195	0.96133	-1.31161	1.4702	-0.892131	0.372323	0.571105
GM10320	ENSMUSG00000092116	0.904798	0.252814	1.42923	0.176888	0.859596	0.931016
GM10322	ENSMUSG00000071280	7.67018	-0.454743	0.521945	-0.871246	0.38362	0.582109
GM10327	ENSMUSG00000071343	1.51787	-1.06852	1.15989	-0.921232	0.35693	0.556748
GM10330	ENSMUSG00000071362	0.268626	-1.2204	3.2068	-0.380565	0.703526
GM10334	ENSMUSG00000071517	2.95943	-3.97321	1.09178	-3.63921	0.000273472	0.00160925
GM10335	ENSMUSG00000071532	2.43235	-0.470652	1.83991	-0.255801	0.798104	0.895863
GM10337	ENSMUSG00000071586	0.662475	0.0194202	1.67486	0.0115951	0.990749	0.997314
GM10340	ENSMUSG00000071613	1.94306	0.318776	0.94719	0.336549	0.736457	0.857072
GM10343	ENSMUSG00000071671	3.9406	0.607521	0.634584	0.957353	0.338389	0.538261
GM10344	ENSMUSG00000102207	2.8115	1.57109	0.869675	1.80653	0.0708355	0.176715
GM10350	ENSMUSG00000117381	0.0988486	-0.11191	5.16669	-0.0216599	0.982719
GM10353	ENSMUSG00000114220	10.036	0.112668	0.431407	0.261163	0.793967	0.894106
GM10354	ENSMUSG00000072188	0.0318908	0	5.16669	0	1
GM10355	ENSMUSG00000072381	0.197735	-1.0517	4.58828	-0.229215	0.818702
GM10356	ENSMUSG00000072387	0.886052	1.6481	2.20823	0.746342	0.455461	0.64695
GM10357	ENSMUSG00000072421	1.19669	-0.972238	1.38921	-0.69985	0.484021	0.67168
GM10358	ENSMUSG00000110469	0.508484	-1.21238	1.81473	-0.668074	0.504087
GM10359	ENSMUSG00000094708	0.0674132	0.773551	5.16669	0.149719	0.880986
GM10362	ENSMUSG00000116174	0.796316	0.597964	1.26802	0.471571	0.637233	0.789518
GM10364	ENSMUSG00000072492	1.37221	1.3615	1.25076	1.08854	0.276359	0.46978
GM10366	ENSMUSG00000115767	13.8282	0.201795	0.370092	0.545257	0.585577	0.752282
GM10369	ENSMUSG00000072573	21.768	0.139645	0.372799	0.374585	0.707969	0.837445
GM10370	ENSMUSG00000115150	0.439795	-0.415658	3.97994	-0.104438	0.916821
GM10371	ENSMUSG00000072589	14.387	-0.00732859	0.391317	-0.018728	0.985058	0.994937
GM10373	ENSMUSG00000072592	0.33871	2.05254	2.73694	0.749939	0.453291
GM10375	ENSMUSG00000095528	0.395495	-1.2586	4.07607	-0.308779	0.75749
GM10378	ENSMUSG00000093948	0.228074	-1.26132	5.16295	-0.244301	0.806997
GM10382	ENSMUSG00000072612	22.7407	0.811173	0.352863	2.29883	0.0215144	0.0692021
GM10384	ENSMUSG00000072618	3.47041	-1.15871	0.731495	-1.58404	0.113186	0.250359
GM10385	ENSMUSG00000115834	53.445	0.0850753	0.225164	0.377836	0.705552	0.836074
GM10388	ENSMUSG00000107894	16.9549	4.74083	0.62365	7.60174	2.92166e-14	6.82292e-13
GM10389	ENSMUSG00000115667	31.7607	0.68495	0.251866	2.71951	0.00653796	0.0258024
GM10390	ENSMUSG00000097368	72.405	0.260031	0.288816	0.900336	0.367942	0.567514
GM10392	ENSMUSG00000072673	6.12849	-0.688908	0.760867	-0.905424	0.365241	0.565125
GM10398	ENSMUSG00000072686	0.131286	0.246139	5.16643	0.047642	0.962002
GM10399	ENSMUSG00000072688	2.57077	0.225377	0.773083	0.291531	0.770645	0.878687
GM10400	ENSMUSG00000107456	24.5289	1.09416	0.328059	3.33527	0.000852161	0.00438815
GM10403	ENSMUSG00000114266	14.2345	0.470338	0.401032	1.17282	0.240868	0.42787
GM10406	ENSMUSG00000093985	8.26643	2.40076	0.57209	4.19647	2.71111e-05	0.000202289
GM10408	ENSMUSG00000072739	0.167349	0.111016	5.16669	0.0214868	0.982857
GM10409	ENSMUSG00000096488	10.9319	0.733978	0.45889	1.59947	0.109717	0.245037
GM10410	ENSMUSG00000093827	0
GM10415	ENSMUSG00000107623	0.291119	1.29093	3.55468	0.363162	0.716484
GM10416	ENSMUSG00000105044	1.68284	0.960029	1.04101	0.922205	0.356422	0.556245
GM10417	ENSMUSG00000103580	0.985383	3.14534	1.35778	2.31653	0.0205291	0.0666816
GM10418	ENSMUSG00000072768	1.53728	-2.06746	1.33888	-1.54417	0.122548	0.265739
GM10419	ENSMUSG00000072769	1074.4	0.325591	0.142614	2.28302	0.0224292	0.0714848
GM10420	ENSMUSG00000072789	0.32099	0.430891	2.78448	0.154747	0.87702
GM10421	ENSMUSG00000099907	72.0101	-0.270945	0.247353	-1.09537	0.273353	0.466283
GM10425	ENSMUSG00000097081	12.6441	0.847793	0.45914	1.84648	0.0648221	0.165112
GM1043	ENSMUSG00000117286	1371.88	-0.622385	0.140367	-4.43398	9.25073e-06	7.5705e-05
GM10432	ENSMUSG00000113679	69.5541	0.138381	0.185977	0.744076	0.45683	0.648145
GM10433	ENSMUSG00000072884	4.0682	-0.558878	0.68987	-0.810121	0.417871	0.613131
GM10434	ENSMUSG00000072898	2.80651	0.75255	1.31632	0.571708	0.56752	0.738977
GM10435	ENSMUSG00000072902	8.20627	2.22498	0.669769	3.32201	0.000893711	0.00457394
GM10440	ENSMUSG00000105912	3.50373	0.27371	0.68612	0.398925	0.689949	0.824862
GM10441	ENSMUSG00000106807	1.11395	-0.294106	1.48991	-0.197398	0.843516	0.922555
GM10443	ENSMUSG00000072940	7.9627	-0.653833	0.761555	-0.85855	0.390589	0.587947
GM10445	ENSMUSG00000107797	0.0360507	0	5.16669	0	1
GM10447	ENSMUSG00000072963	2.80779	1.17165	0.738984	1.58548	0.112857	0.249922
GM10451	ENSMUSG00000073000	11.2646	0.0588526	0.449424	0.130951	0.895814	0.950292
GM10457	ENSMUSG00000113707	1.19492	1.54533	1.1275	1.37058	0.170505	0.337898
GM10459	ENSMUSG00000106834	4.30103	-0.130985	0.607804	-0.215506	0.829373	0.914234
GM10461	ENSMUSG00000107277	46.2566	-0.457416	0.193427	-2.3648	0.01804	0.0599705
GM10463	ENSMUSG00000102759	4.71385	0.673632	0.615252	1.09489	0.273566	0.466522
GM10465	ENSMUSG00000113947	1.16748	2.38027	1.21824	1.95386	0.0507174	0.137132
GM10466	ENSMUSG00000073103	0.528266	-0.0798882	2.46303	-0.0324349	0.974125
GM10471	ENSMUSG00000073116	37.9041	-0.179652	0.323903	-0.554647	0.579136	0.74762
GM10472	ENSMUSG00000104190	5.85581	-0.443755	0.581083	-0.763669	0.445065	0.637176
GM10475	ENSMUSG00000073152	15.0705	0.735069	0.403625	1.82117	0.0685809	0.172357
GM10478	ENSMUSG00000073179	2.46576	-0.0747991	0.785924	-0.0951734	0.924177	0.964385
GM10479	ENSMUSG00000116606	0.515123	-2.68743	1.67683	-1.60268	0.109006
GM10481	ENSMUSG00000096810	1.24727	1.7739	1.26072	1.40706	0.159411	0.322075
GM10482	ENSMUSG00000073226	0.129983	0	5.16669	0	1
GM10484	ENSMUSG00000105864	62.9762	0.403183	0.324317	1.24317	0.213804	0.394365
GM10493	ENSMUSG00000073367	0.155289	0	5.16422	0	1
GM10501	ENSMUSG00000073415	27.3253	-1.09644	0.438773	-2.49888	0.0124587	0.044076
GM10503	ENSMUSG00000117786	1.49133	-1.51094	1.33437	-1.13232	0.2575	0.447324
GM10505	ENSMUSG00000073430	7.82888	2.55406	0.795246	3.21166	0.00131969	0.00643996
GM10509	ENSMUSG00000073448	127.002	0.237518	0.1957	1.21368	0.224868	0.408339
GM10512	ENSMUSG00000117051	0.0723982	0.556706	5.16669	0.107749	0.914195
GM10513	ENSMUSG00000104466	126.916	-0.163827	0.136028	-1.20436	0.228451	0.412404
GM10516	ENSMUSG00000097316	94.3591	0.248711	0.149299	1.66587	0.09574	0.221641
GM10517	ENSMUSG00000073482	2.07021	-0.403064	0.978856	-0.411771	0.680508	0.818714
GM10518	ENSMUSG00000073486	0.997626	-1.22076	1.3696	-0.891324	0.372755	0.571567
GM10521	ENSMUSG00000073492	30.629	3.29416	0.477125	6.9042	5.04884e-12	9.64998e-11
GM10522	ENSMUSG00000104340	0.401809	2.11963	3.39284	0.624735	0.532145
GM10524	ENSMUSG00000097141	291.077	-0.40951	0.184172	-2.22351	0.0261812	0.0809206
GM10530	ENSMUSG00000073528	33.2374	-0.240206	0.237399	-1.01182	0.311623	0.509891
GM10531	ENSMUSG00000103325	0.730606	2.432	1.87842	1.2947	0.195422	0.371667
GM10532	ENSMUSG00000097712	32.6494	-0.137943	0.288661	-0.477872	0.632741	0.78667
GM10535	ENSMUSG00000097988	2.38655	0.0651539	1.15577	0.0563727	0.955045	0.980255
GM10537	ENSMUSG00000103166	1.13173	3.93813	1.52793	2.57742	0.00995411	0.0365952
GM10538	ENSMUSG00000101126	176.249	-0.0425151	0.166113	-0.255941	0.797996	0.895805
GM10540	ENSMUSG00000073569	1.70204	0.219	1.20057	0.182414	0.855258	0.928892
GM10544	ENSMUSG00000097430	124.993	-0.223979	0.233683	-0.95847	0.337826	0.537542
GM10545	ENSMUSG00000073594	119.55	-0.486299	0.203284	-2.39222	0.0167468	0.0563567
GM10548	ENSMUSG00000073607	21.6649	0.132635	0.291207	0.455466	0.648774	0.79704
GM10549	ENSMUSG00000118292	2.55576	-0.263578	0.886865	-0.297202	0.766312	0.875855
GM10550	ENSMUSG00000101952	2.5615	-0.520784	1.89203	-0.275252	0.783122	0.887088
GM10552	ENSMUSG00000073628	3.88608	5.30662	1.04818	5.06269	4.13377e-07	4.33347e-06
GM10553	ENSMUSG00000073631	9.83085	6.44148	0.898692	7.16761	7.63156e-13	1.57877e-11
GM10555	ENSMUSG00000104497	0.973808	3.7507	1.66667	2.25041	0.0244229	0.0765541
GM10556	ENSMUSG00000097043	0.471123	2.92576	2.56837	1.13915	0.25464
GM10557	ENSMUSG00000073647	154.074	0.735244	0.237441	3.09653	0.001958	0.00910102
GM10558	ENSMUSG00000073656	43.186	0.770831	0.461182	1.67142	0.0946382	0.219864
GM10561	ENSMUSG00000097649	48.6063	-0.891956	0.201439	-4.42791	9.51495e-06	7.77078e-05
GM10564	ENSMUSG00000073686	17.0822	0.0271983	0.426329	0.0637965	0.949132	0.977449
GM10566	ENSMUSG00000073737	0.320529	-1.66906	2.75632	-0.60554	0.54482
GM10568	ENSMUSG00000102348	6.36215	2.20039	0.630502	3.4899	0.000483208	0.00267424
GM10570	ENSMUSG00000073752	25.61	-0.266977	0.278245	-0.959503	0.337305	0.537142
GM10571	ENSMUSG00000073753	24.0814	0.542177	0.287298	1.88716	0.0591392	0.15423
GM10575	ENSMUSG00000073787	35.4193	0.930077	0.300102	3.0992	0.00194045	0.00903126
GM10576	ENSMUSG00000102578	1.22738	-0.476138	1.18511	-0.401768	0.687855	0.823515
GM10577	ENSMUSG00000073789	0.408342	2.28867	2.99651	0.763778	0.445
GM10578	ENSMUSG00000109722	11.9461	-0.47986	0.461515	-1.03975	0.298457	0.495126
GM10582	ENSMUSG00000094498	0.0692234	0	5.16669	0	1
GM10584	ENSMUSG00000109270	22.8283	0.111834	0.347363	0.32195	0.747491	0.864037
GM10591	ENSMUSG00000096596	13.9361	-0.254877	1.59963	-0.159335	0.873405	0.938481
GM10599	ENSMUSG00000118458	77.6979	-0.849682	0.212763	-3.99356	6.50884e-05	0.000445371
GM10601	ENSMUSG00000082962	1.00736	1.18758	1.32843	0.893975	0.371335	0.570539
GM10602	ENSMUSG00000073985	33.8776	0.151107	0.286205	0.527968	0.597522	0.760582
GM10603	ENSMUSG00000099137	98.1193	0.292031	0.187828	1.55478	0.119998	0.261518
GM10605	ENSMUSG00000097974	49.2941	-0.453099	0.214653	-2.11084	0.0347857	0.101404
GM10608	ENSMUSG00000111197	7.67038	-0.852012	0.600886	-1.41793	0.156212	0.317201
GM10610	ENSMUSG00000094841	4.79734	2.06968	0.788942	2.62336	0.00870671	0.0327774
GM10612	ENSMUSG00000090174	1.89662	1.79953	1.35247	1.33055	0.183337	0.355672
GM10614	ENSMUSG00000097773	3.71391	0.0453472	0.781023	0.0580613	0.9537	0.97976
GM10616	ENSMUSG00000108599	4.94772	0.753437	0.585594	1.28662	0.198227	0.375366
GM10617	ENSMUSG00000074065	1.17826	-0.0882312	1.41797	-0.0622235	0.950385	0.978071
GM10619	ENSMUSG00000074067	4.39181	-0.215473	0.642851	-0.335183	0.737487	0.857887
GM10620	ENSMUSG00000074072	0.0674132	0.773551	5.16669	0.149719	0.880986
GM10623	ENSMUSG00000108846	3.48807	-0.6554	0.705255	-0.92931	0.352729	0.552817
GM10629	ENSMUSG00000074113	46.0572	-0.359353	0.239616	-1.4997	0.133691	0.282752
GM10631	ENSMUSG00000074128	1.01736	-2.14283	1.38468	-1.54753	0.121735	0.264287
GM10634	ENSMUSG00000074149	6.94193	0.824771	0.544019	1.51607	0.129502	0.276599
GM10635	ENSMUSG00000111765	21.1169	-2.70701	0.436094	-6.20739	5.38715e-10	8.30594e-09
GM10636	ENSMUSG00000105602	0.801231	2.60424	1.45139	1.79431	0.0727635	0.18006
GM10637	ENSMUSG00000099207	2.2339	1.83385	0.862727	2.12564	0.0335329	0.0986697
GM10638	ENSMUSG00000074178	30.056	0.410407	0.30412	1.34949	0.177181	0.347008
GM10640	ENSMUSG00000100985	1.86052	-1.20887	1.02311	-1.18156	0.23738	0.423866
GM10642	ENSMUSG00000074213	16.0494	0.498348	0.387459	1.2862	0.198375	0.375491
GM10643	ENSMUSG00000074215	35.7587	-0.28445	0.234174	-1.21469	0.224483	0.407866
GM10644	ENSMUSG00000074219	155.76	-0.296197	0.194593	-1.52213	0.127976	0.274227
GM10645	ENSMUSG00000074228	109.703	-0.649972	0.281863	-2.30598	0.0211116	0.0681432
GM10646	ENSMUSG00000111825	0.845909	2.91841	1.74683	1.67069	0.0947831	0.220025
GM10647	ENSMUSG00000074232	14.1856	-0.460878	0.353606	-1.30336	0.19245	0.367936
GM10648	ENSMUSG00000108930	3.83673	1.43708	0.810315	1.77349	0.0761483	0.186598
GM10649	ENSMUSG00000074235	34.4726	-0.264034	0.318796	-0.828222	0.407545	0.603896
GM10650	ENSMUSG00000074237	0.205711	1.39399	4.5522	0.306223	0.759435
GM10652	ENSMUSG00000106329	9.56786	-1.84862	0.78598	-2.35199	0.0186732	0.0616896
GM10653	ENSMUSG00000074250	10.7812	-0.277005	0.384341	-0.720728	0.471077	0.660224
GM10654	ENSMUSG00000074252	68.2009	0.588927	0.213285	2.76122	0.00575853	0.0231502
GM10655	ENSMUSG00000074256	1.68827	-0.455416	1.31465	-0.346415	0.729031	0.851874
GM10657	ENSMUSG00000103486	17.41	-0.998933	0.359977	-2.77499	0.00552031	0.0223106
GM10658	ENSMUSG00000074284	72.3732	0.282532	0.214943	1.31445	0.188694	0.362898
GM10676	ENSMUSG00000074355	74.5602	0.126484	0.25116	0.5036	0.614543	0.773086
GM10683	ENSMUSG00000109817	0.20302	1.1869	4.55394	0.260632	0.794376
GM10684	ENSMUSG00000074385	7.21622	-0.706579	0.5228	-1.35153	0.176527	0.346253
GM10685	ENSMUSG00000106429	0.0321145	-0.274533	5.16669	-0.0531351	0.957624
GM10686	ENSMUSG00000111685	20.5632	0.0505777	0.387964	0.130367	0.896276	0.950442
GM10687	ENSMUSG00000097617	43.5055	-0.492257	0.26167	-1.88121	0.0599432	0.155754
GM10688	ENSMUSG00000111637	1.47358	0.254573	1.3167	0.193342	0.846691	0.924278
GM10689	ENSMUSG00000074412	0.467101	1.40682	2.08837	0.673646	0.500537
GM10693	ENSMUSG00000074420	0.0994034	0.261303	5.16627	0.0505786	0.959661
GM10699	ENSMUSG00000074461	88.2936	-0.683856	0.1524	-4.48725	7.21486e-06	6.02498e-05
GM1070	ENSMUSG00000073018	0.512755	-0.0325719	3.10317	-0.0104963	0.991625
GM1070	ENSMUSG00000121300	5.90491	3.24222	0.833023	3.89212	9.93733e-05	0.000650525
GM10701	ENSMUSG00000074465	2.9697	1.26656	0.704354	1.79819	0.0721476	0.179106
GM10702	ENSMUSG00000074467	2.20046	0	5.1606	0
GM10705	ENSMUSG00000074506	46.4535	0.404508	0.261834	1.5449	0.12237	0.26547
GM10706	ENSMUSG00000074508	2.47372	-0.87804	0.874782	-1.00372	0.315512	0.514325
GM10709	ENSMUSG00000074516	0.705176	-1.08335	1.95117	-0.555234	0.578735	0.747314
GM10710	ENSMUSG00000074517	27.2878	-0.435317	0.258523	-1.68386	0.0922082	0.21568
GM10714	ENSMUSG00000074555	2.90767	0.136361	0.778306	0.175203	0.86092	0.931688
GM10723	ENSMUSG00000103345	129.243	-0.00558096	0.265216	-0.0210431	0.983211	0.994308
GM10727	ENSMUSG00000105444	0.238357	2.21192	4.33004	0.510832	0.609469
GM10728	ENSMUSG00000103701	29.2102	0.0649347	0.302948	0.214343	0.83028	0.914632
GM10729	ENSMUSG00000074603	8.25509	-0.319897	0.504483	-0.634109	0.526009	0.706096
GM10731	ENSMUSG00000074620	1.73604	-0.974669	1.66605	-0.585018	0.558536	0.732167
GM10734	ENSMUSG00000114255	9.00379	1.56592	0.471334	3.32231	0.000892755	0.00457125
GM10735	ENSMUSG00000074650	3.47383	0.184191	0.607906	0.302992	0.761896	0.873571
GM10736	ENSMUSG00000096842	0.0852855	0.121877	5.16629	0.0235907	0.981179
GM10741	ENSMUSG00000112431	0.066046	0	5.16669	0	1
GM10743	ENSMUSG00000112757	3.26402	3.07934	0.929583	3.31261	0.000924305	0.00471087
GM10744	ENSMUSG00000112402	0.637386	2.52021	2.15543	1.16923	0.242309	0.429456
GM10747	ENSMUSG00000112242	0.865016	2.15304	1.41491	1.52168	0.128089	0.274415
GM10748	ENSMUSG00000103881	8.41402	1.21514	0.559222	2.17292	0.0297867	0.0896749
GM10750	ENSMUSG00000074739	0.0692234	0	5.16669	0	1
GM10752	ENSMUSG00000112301	9.20477	0.890303	0.51551	1.72703	0.0841615	0.201286
GM10754	ENSMUSG00000074776	8.98168	-0.468677	0.49971	-0.937897	0.348297	0.548161
GM10762	ENSMUSG00000074807	61.8613	0.111117	0.190441	0.583471	0.559576	0.732893
GM10764	ENSMUSG00000103862	0.0345998	0.55671	5.16669	0.10775	0.914194
GM10766	ENSMUSG00000103957	6.24499	-0.0536391	0.571779	-0.0938109	0.925259	0.964799
GM10767	ENSMUSG00000074826	24.6788	0.814732	0.384957	2.11642	0.0343087	0.100335
GM10770	ENSMUSG00000074837	0.0666266	0.237476	5.16669	0.0459628	0.96334
GM10773	ENSMUSG00000112084	195.856	-0.102428	0.165098	-0.620406	0.534991	0.71347
GM10774	ENSMUSG00000074846	19.6578	0.195404	0.37075	0.52705	0.598159	0.760813
GM10775	ENSMUSG00000074847	10.6489	0.178046	0.440577	0.404121	0.686124	0.822307
GM10778	ENSMUSG00000096856	83.2408	0.395326	0.264649	1.49378	0.135234	0.285108
GM10779	ENSMUSG00000114460	0.202565	0.448266	5.16669	0.0867607	0.930862
GM10780	ENSMUSG00000074877	0.103476	0	5.16669	0	1
GM10784	ENSMUSG00000094886	0.0363475	0.55671	5.16669	0.10775	0.914194
GM10785	ENSMUSG00000085169	48.9814	0.323484	0.242654	1.33311	0.182496	0.354674
GM10787	ENSMUSG00000074919	0.320104	0.688722	2.684	0.256603	0.797485
GM10790	ENSMUSG00000113856	20.9384	-1.9908	0.367863	-5.41178	6.24004e-08	7.48617e-07
GM10791	ENSMUSG00000115518	91.4224	-0.164684	0.198522	-0.829552	0.406792	0.603201
GM10794	ENSMUSG00000074970	0.0278467	0	5.16669	0	1
GM10797	ENSMUSG00000074999	6.79326	-0.0234825	0.473058	-0.0496398	0.960409	0.983028
GM10802	ENSMUSG00000118027	1.41153	2.59354	1.25951	2.05916	0.0394785	0.112223
GM10804	ENSMUSG00000075025	7.09127	0.930896	0.70173	1.32657	0.18465	0.35742
GM10805	ENSMUSG00000075036	3.22046	-0.811094	0.733691	-1.1055	0.268944	0.46104
GM10807	ENSMUSG00000057216	0.268254	0.556703	4.26694	0.130469	0.896195
GM10811	ENSMUSG00000113908	0.10572	0.556699	5.16669	0.107748	0.914196
GM10812	ENSMUSG00000075162	0.199061	0.424206	4.58863	0.0924473	0.926343
GM10814	ENSMUSG00000097404	21.0086	0.172139	0.321954	0.53467	0.592878	0.757448
GM10817	ENSMUSG00000117710	30.2669	-0.242878	0.286731	-0.847058	0.396963	0.594066
GM10819	ENSMUSG00000075268	138.382	-0.539184	0.213214	-2.52884	0.0114441	0.0410927
GM10824	ENSMUSG00000112397	0.0639569	0	5.16669	0	1
GM10825	ENSMUSG00000096937	6.6461	2.08847	0.752415	2.77568	0.00550858	0.0222689
GM10826	ENSMUSG00000111006	73.8594	-0.0774113	0.269597	-0.287137	0.774007	0.881092
GM10827	ENSMUSG00000096977	21.5006	-0.539862	0.279362	-1.93248	0.0533004	0.142399
GM10829	ENSMUSG00000106994	113.712	-0.680317	0.183981	-3.69775	0.000217517	0.00131641
GM10830	ENSMUSG00000099758	4.02379	1.15418	0.723685	1.59486	0.110743	0.246524
GM10832	ENSMUSG00000115992	0.631977	0.0341711	2.406	0.0142024	0.988669	0.996446
GM10837	ENSMUSG00000075465	37.5039	0.22248	0.30156	0.737765	0.460658	0.651248
GM10840	ENSMUSG00000075480	9.66715	0.142095	0.544097	0.261158	0.793971	0.894106
GM10845	ENSMUSG00000095959	5.3183	1.28112	0.609892	2.10058	0.0356783	0.103514
GM10847	ENSMUSG00000115002	59.7382	0.999158	0.217024	4.60389	4.14662e-06	3.60527e-05
GM10848	ENSMUSG00000104106	27.6878	1.33435	0.575975	2.31668	0.0205213	0.0666627
GM10849	ENSMUSG00000075525	5.91371	-0.565409	0.767625	-0.73657	0.461384	0.651736
GM10851	ENSMUSG00000102329	13.5892	0.736588	0.383685	1.91977	0.0548867	0.145446
GM10855	ENSMUSG00000075538	290.708	-0.78277	0.286422	-2.73293	0.00627738	0.0249438
GM10856	ENSMUSG00000115971	4.7726	-0.555945	0.740274	-0.750998	0.452654	0.644342
GM10857	ENSMUSG00000102887	0.264113	-1.70961	3.19927	-0.534374	0.593083
GM10860	ENSMUSG00000093634	0.59139	0.95786	1.90658	0.502398	0.615388	0.773691
GM10862	ENSMUSG00000104284	465.027	-0.41863	0.122919	-3.40573	0.00065987	0.00351886
GM10863	ENSMUSG00000075555	68.7406	-0.261455	0.246036	-1.06267	0.287933	0.483487
GM10865	ENSMUSG00000116505	5.32175	0.402055	0.730442	0.550427	0.582026	0.749544
GM10873	ENSMUSG00000114345	0.173908	0	5.16669	0	1
GM10874	ENSMUSG00000075591	10.3877	0.520896	0.54576	0.954441	0.339861	0.539676
GM10876	ENSMUSG00000115778	1.31888	1.1594	1.53291	0.756337	0.449447	0.641407
GM10916	ENSMUSG00000078125	6.62755	0.10379	0.497998	0.208415	0.834905	0.917604
GM10923	ENSMUSG00000078289	1.6161	-0.761231	1.09697	-0.693942	0.487719	0.674772
GM10925	ENSMUSG00000100862	13496.8	-0.927405	0.60432	-1.53462	0.124876	0.269492
GM10926	ENSMUSG00000115646	12.7989	-0.603287	0.360643	-1.67281	0.0943648	0.219421
GM10933	ENSMUSG00000113792	32.9911	0.61033	0.403723	1.51175	0.130596	0.278409
GM10941	ENSMUSG00000078444	3.54132	-0.661392	0.724758	-0.91257	0.361469	0.561516
GM10961	ENSMUSG00000078604	1.5643	2.64236	1.21158	2.18093	0.0291886	0.088249
GM10972	ENSMUSG00000118474	0.531891	-0.105873	2.18643	-0.0484228	0.961379
GM10988	ENSMUSG00000108926	12.6144	0.47957	0.444912	1.0779	0.28108	0.475497
GM10997	ENSMUSG00000109879	37.6423	1.19374	0.402987	2.96223	0.00305417	0.0133848
GM11007	ENSMUSG00000094475	33.4693	-1.15327	1.33187	-0.865898	0.386546	0.584565
GM11008	ENSMUSG00000078891	0.518562	-2.21304	3.37067	-0.656559	0.511465
GM11025	ENSMUSG00000078982	0.966936	2.07986	1.6504	1.26021	0.207593	0.386904
GM11033	ENSMUSG00000079011	0.106209	0	5.16669	0	1
GM1110	ENSMUSG00000079644	2.26475	3.21134	0.976923	3.2872	0.0010119	0.00510271
GM11100	ENSMUSG00000079357	18.4458	0.335027	0.351848	0.952192	0.341	0.540785
GM11109	ENSMUSG00000094880	0
GM11110	ENSMUSG00000079414	14.9655	0.504721	0.32954	1.53159	0.125623	0.270714
GM11127	ENSMUSG00000079492	0.889425	3.55114	1.88961	1.8793	0.060204	0.156284
GM1113	ENSMUSG00000098590	0.513881	0.537603	3.08646	0.174181	0.861723
GM11131	ENSMUSG00000079505	33.4257	4.44906	0.409782	10.8572	1.84405e-27	9.27841e-26
GM11149	ENSMUSG00000079564	87.9486	-0.683019	0.162762	-4.19643	2.71156e-05	0.000202289
GM11166	ENSMUSG00000117147	4.227	3.33414	1.03197	3.23084	0.00123427	0.00607987
GM11175	ENSMUSG00000080058	4.46148	-0.978429	0.855743	-1.14337	0.252886	0.441916
GM11185	ENSMUSG00000083245	1.96735	0.71	0.905187	0.784368	0.432824	0.626399
GM11186	ENSMUSG00000087668	11.4393	-0.296669	0.414062	-0.716484	0.473693	0.662609
GM11189	ENSMUSG00000058073	1.33085	2.91892	1.75786	1.66049	0.0968155	0.223482
GM11190	ENSMUSG00000055045	12.6058	0.0758377	0.328227	0.231053	0.817274	0.906945
GM11191	ENSMUSG00000081924	0.398014	2.80994	2.93412	0.957675	0.338227
GM11192	ENSMUSG00000086586	0.274741	0	4.26547	0	1
GM11196	ENSMUSG00000082110	6.20394	0.924988	0.651408	1.41998	0.155613	0.316464
GM11197	ENSMUSG00000085115	0.103541	0.556699	5.16669	0.107748	0.914196
GM11198	ENSMUSG00000082304	23.3058	-0.0633973	0.309591	-0.204778	0.837746	0.919227
GM11199	ENSMUSG00000082529	12.8483	-0.357114	0.411022	-0.868844	0.384932	0.583175
GM11201	ENSMUSG00000085941	2.48652	0.376108	1.0305	0.364976	0.71513	0.84251
GM11203	ENSMUSG00000083395	0.339811	0.132716	2.68938	0.0493482	0.960642
GM11204	ENSMUSG00000082252	0.125328	-0.274544	5.16669	-0.0531373	0.957622
GM11205	ENSMUSG00000084969	0.0995729	-0.491391	5.16669	-0.0951075	0.924229
GM11207	ENSMUSG00000081663	0.96748	-2.39496	1.36572	-1.75362	0.0794951	0.192946
GM11209	ENSMUSG00000085177	1.62684	0.764779	1.05536	0.724662	0.468659	0.657823
GM11210	ENSMUSG00000085223	0.306145	-1.80732	2.71561	-0.665529	0.505712
GM11211	ENSMUSG00000086139	0.0645163	-0.437176	5.16669	-0.0846142	0.932568
GM11212	ENSMUSG00000082141	0.0340375	0.55671	5.16669	0.10775	0.914194
GM11214	ENSMUSG00000099294	0.625243	2.25388	1.89829	1.18733	0.235099	0.421009
GM11216	ENSMUSG00000086755	0.395048	1.50312	4.64325	0.323721	0.746149
GM11217	ENSMUSG00000085032	0.208255	1.91548	5.14081	0.372603	0.709444
GM11221	ENSMUSG00000082998	2.98511	0.963877	0.819461	1.17623	0.239502	0.426417
GM11222	ENSMUSG00000085627	0.133404	0.394059	5.16669	0.076269	0.939205
GM11223	ENSMUSG00000046341	16.8201	-0.92038	0.410675	-2.24114	0.0250169	0.0780401
GM11224	ENSMUSG00000084342	1.28215	0.793914	1.16097	0.683835	0.494079	0.679916
GM11225	ENSMUSG00000082368	0.306328	3.03048	5.11183	0.592837	0.55329
GM1123	ENSMUSG00000044860	1.41146	1.84611	1.34859	1.36892	0.171025	0.338569
GM11231	ENSMUSG00000082432	0.730392	1.61755	1.72372	0.938407	0.348035	0.547884
GM11232	ENSMUSG00000066141	0.198048	0.430995	5.16644	0.083422	0.933516
GM11234	ENSMUSG00000086696	0.0322215	0.55671	5.16669	0.10775	0.914194
GM11235	ENSMUSG00000083372	0.0341036	0	5.16669	0	1
GM11240	ENSMUSG00000085034	0.247436	0.830957	4.39474	0.18908	0.85003
GM11241	ENSMUSG00000081844	0.0360507	0	5.16669	0	1
GM11242	ENSMUSG00000083050	48.7511	-0.221937	0.320616	-0.69222	0.488799	0.675798
GM11243	ENSMUSG00000081890	1.60825	-0.233227	0.971627	-0.240037	0.810301	0.903387
GM11244	ENSMUSG00000081936	0.391636	-0.350514	2.72821	-0.128478	0.897771
GM11245	ENSMUSG00000084090	15.4543	-0.359074	0.407369	-0.881446	0.378076	0.576319
GM11246	ENSMUSG00000081656	4.44715	0.595144	0.697726	0.852978	0.393672	0.590924
GM11249	ENSMUSG00000083087	0.0352686	0	5.16669	0	1
GM11250	ENSMUSG00000086027	0.570985	-0.941058	5.15694	-0.182484	0.855203	0.928892
GM11252	ENSMUSG00000080780	26.1315	-0.157871	0.384734	-0.410338	0.681558	0.819267
GM11256	ENSMUSG00000084253	0.0674012	1.39399	5.16669	0.269803	0.787312
GM11258	ENSMUSG00000083659	0.1817	1.88597	5.14945	0.366247	0.714181
GM11260	ENSMUSG00000082351	1.16531	0.489809	1.63684	0.299241	0.764756	0.875259
GM11261	ENSMUSG00000085840	7.93352	-0.458853	0.42345	-1.08361	0.27854	0.472459
GM11263	ENSMUSG00000083496	0.163149	-0.710965	5.16635	-0.137614	0.890545
GM11264	ENSMUSG00000087110	2.71221	-0.400878	0.88325	-0.453867	0.649925	0.79766
GM11266	ENSMUSG00000087413	31.5714	-0.738182	0.28896	-2.55462	0.0106305	0.0386585
GM11267	ENSMUSG00000084851	1.44403	1.45529	1.2835	1.13385	0.256859	0.446553
GM11268	ENSMUSG00000084357	0.208367	-1.88268	5.15158	-0.365457	0.71477
GM11269	ENSMUSG00000086293	1.20693	-1.06581	1.19368	-0.892872	0.371926	0.570954
GM11271	ENSMUSG00000081191	0.54607	0.351549	2.42987	0.144678	0.884965
GM11274	ENSMUSG00000085331	5.29144	1.34367	0.635367	2.11479	0.0344475	0.100657
GM11278	ENSMUSG00000080770	0.346563	1.68078	3.54509	0.474116	0.635417
GM11279	ENSMUSG00000081576	0.0334955	0	5.16669	0	1
GM11281	ENSMUSG00000078917	1.76957	-0.217607	1.00309	-0.216937	0.828258	0.913698
GM11282	ENSMUSG00000081265	4.70381	0.397325	0.641086	0.619769	0.53541	0.71382
GM11284	ENSMUSG00000083319	0.0688521	0.881976	5.16669	0.170704	0.864456
GM11285	ENSMUSG00000084072	0.0340375	0.55671	5.16669	0.10775	0.914194
GM11290	ENSMUSG00000085827	1.07877	3.37415	1.86142	1.81268	0.0698819	0.174801
GM11292	ENSMUSG00000043145	0.33028	2.74724	3.47786	0.789923	0.429573
GM11295	ENSMUSG00000084038	1.6626	-1.61254	1.18511	-1.36066	0.17362	0.342389
GM11307	ENSMUSG00000082178	0.389262	-0.930132	4.04168	-0.230135	0.817987
GM11314	ENSMUSG00000087643	0.0643528	0.562746	5.16669	0.108918	0.913268
GM11335	ENSMUSG00000085016	0.605425	0.786597	2.01749	0.389889	0.696619	0.829679
GM11338	ENSMUSG00000083206	0.0322215	0.55671	5.16669	0.10775	0.914194
GM11342	ENSMUSG00000084788	0.097087	-0.816661	5.16669	-0.158063	0.874407
GM11343	ENSMUSG00000081707	11.7708	0.228074	0.43844	0.520194	0.602928	0.764687
GM11346	ENSMUSG00000085603	15.3056	1.36457	0.363721	3.75169	0.000175647	0.00108693
GM11348	ENSMUSG00000082667	1.3584	-1.9649	1.54026	-1.2757	0.202063	0.38015
GM11349	ENSMUSG00000080840	0.832331	0.861329	1.59377	0.540433	0.588898	0.754526
GM11350	ENSMUSG00000082161	0.0381016	0	5.16669	0	1
GM11352	ENSMUSG00000084358	0.0322215	0.55671	5.16669	0.10775	0.914194
GM11353	ENSMUSG00000060198	0.233681	0.18935	5.16542	0.0366571	0.970758
GM11362	ENSMUSG00000082861	1.3561	1.60926	1.42793	1.12699	0.259747	0.450127
GM11363	ENSMUSG00000082730	2.04119	-0.0158918	1.28831	-0.0123353	0.990158	0.997223
GM11364	ENSMUSG00000086423	0.0352686	0	5.16669	0	1
GM11365	ENSMUSG00000086893	16.0646	-0.26254	0.352499	-0.744798	0.456394	0.647756
GM11366	ENSMUSG00000082648	0.460679	-1.08632	1.69267	-0.641782	0.521015
GM11368	ENSMUSG00000085188	0.261831	-0.401478	5.1506	-0.0779477	0.93787
GM11370	ENSMUSG00000081905	0.19569	0	5.16595	0	1
GM11373	ENSMUSG00000087662	0.983503	-2.42917	1.4712	-1.65115	0.0987083	0.226662
GM11376	ENSMUSG00000087140	0.0360507	0	5.16669	0	1
GM11377	ENSMUSG00000087220	0.385996	1.45199	2.73054	0.531761	0.594892
GM11378	ENSMUSG00000087276	0.0346003	0	5.16669	0	1
GM11379	ENSMUSG00000086144	1.1064	0.724515	1.30531	0.55505	0.57886	0.747445
GM11380	ENSMUSG00000083149	2.09592	0.155225	1.25068	0.124112	0.901226	0.95343
GM11385	ENSMUSG00000081237	0.0341036	0	5.16669	0	1
GM11395	ENSMUSG00000097054	0.0293984	0	5.16669	0	1
GM11399	ENSMUSG00000087111	0.831609	1.87557	2.09393	0.895719	0.370403	0.569796
GM1140	ENSMUSG00000079578	0.0381016	0	5.16669	0	1
GM11400	ENSMUSG00000081208	43.1756	0.199887	0.269091	0.742826	0.457587	0.648767
GM11401	ENSMUSG00000081153	1.08112	1.5125	1.6931	0.893334	0.371678	0.570803
GM11404	ENSMUSG00000082553	0.268178	0.749484	3.62524	0.206741	0.836212
GM11405	ENSMUSG00000083767	2.71138	-0.0341914	0.989549	-0.0345525	0.972437	0.989064
GM11406	ENSMUSG00000082555	0.0346117	0	5.16669	0	1
GM11407	ENSMUSG00000082179	0.571157	-1.81099	1.90129	-0.952504	0.340842	0.540672
GM1141	ENSMUSG00000073130	4.83421	1.74974	0.554403	3.15608	0.00159906	0.0076032
GM11410	ENSMUSG00000083219	0.161978	0.00494742	4.80532	0.00102957	0.999179
GM11412	ENSMUSG00000087540	0.592899	-1.98448	1.62561	-1.22076	0.222176	0.404889
GM11413	ENSMUSG00000086321	5.52297	-0.00236472	0.573166	-0.00412572	0.996708	1
GM11414	ENSMUSG00000082416	0.340879	0.387091	2.7453	0.141001	0.887869
GM11415	ENSMUSG00000085378	0.072695	1.06872	5.16669	0.206848	0.836129
GM11416	ENSMUSG00000082027	25.2061	-0.0165121	0.259803	-0.0635564	0.949323	0.977484
GM11417	ENSMUSG00000085130	15.4025	-0.538985	0.382325	-1.40976	0.158611	0.321007
GM11418	ENSMUSG00000087534	5.60649	-1.13748	0.582862	-1.95155	0.0509918	0.137687
GM11419	ENSMUSG00000084996	2.5145	-1.06411	1.0134	-1.05004	0.293702	0.490143
GM11420	ENSMUSG00000081828	0.509124	-0.818424	2.24864	-0.363964	0.715885
GM11421	ENSMUSG00000083203	0.453392	1.93338	2.67292	0.723323	0.469481
GM11422	ENSMUSG00000083371	0.827645	1.07164	1.36177	0.786947	0.431313	0.62511
GM11423	ENSMUSG00000085175	15.9607	0.521239	0.332696	1.56671	0.117183	0.257165
GM11424	ENSMUSG00000082726	0.95335	0.955452	1.43841	0.664243	0.506535	0.690061
GM11425	ENSMUSG00000082419	5.5051	5.79817	1.01559	5.70918	1.13523e-08	1.4952e-07
GM11426	ENSMUSG00000069796	0.373392	2.45203	3.38676	0.724005	0.469063
GM11427	ENSMUSG00000083161	3.43305	1.85463	1.08955	1.7022	0.0887174	0.209182
GM11429	ENSMUSG00000083163	0.0328014	0.881981	5.16669	0.170705	0.864456
GM11431	ENSMUSG00000087407	0.0360507	0	5.16669	0	1
GM11434	ENSMUSG00000081342	0.946605	1.65574	1.39784	1.1845	0.236215	0.422403
GM11437	ENSMUSG00000051452	3.23068	0.862375	0.733073	1.17638	0.239441	0.42638
GM11439	ENSMUSG00000083876	8.56436	-0.0368385	0.569926	-0.0646374	0.948463	0.977228
GM11440	ENSMUSG00000082917	8.87543	0.205373	0.433547	0.473703	0.635712	0.788491
GM11443	ENSMUSG00000081632	0.341297	1.54788	2.7285	0.567299	0.570511
GM11444	ENSMUSG00000069785	0.274269	0.562155	5.08994	0.110444	0.912057
GM11446	ENSMUSG00000081215	0.112551	0.556702	5.16669	0.107748	0.914195
GM11447	ENSMUSG00000081854	16.8375	-0.217088	0.334383	-0.649221	0.516196	0.698153
GM11448	ENSMUSG00000081151	0.950788	1.67845	1.42838	1.17507	0.239966	0.426843
GM11451	ENSMUSG00000083567	9.76664	-0.0663367	0.459071	-0.144502	0.885104	0.944972
GM11453	ENSMUSG00000080962	1.04694	3.07326	1.65694	1.85478	0.0636277	0.16286
GM11454	ENSMUSG00000086152	12.9701	0.704278	0.45104	1.56145	0.118417	0.258999
GM11455	ENSMUSG00000085538	6.93815	-0.280401	0.551038	-0.50886	0.61085	0.770721
GM11457	ENSMUSG00000086453	5.30425	0.2833	0.530411	0.534113	0.593264	0.757731
GM11460	ENSMUSG00000081758	0.792887	1.95079	1.57617	1.23767	0.215837	0.39698
GM11461	ENSMUSG00000083264	0.127947	-1.1359	5.16669	-0.21985	0.825988
GM11462	ENSMUSG00000082924	0.172561	1.06871	5.16669	0.206845	0.836131
GM11464	ENSMUSG00000087351	0.17214	0	5.16669	0	1
GM11465	ENSMUSG00000086820	8.95876	0.0051562	0.427477	0.0120619	0.990376	0.997285
GM11468	ENSMUSG00000084840	0.238988	1.76813	5.13973	0.344012	0.730837
GM11470	ENSMUSG00000082665	0.847853	-0.781182	1.83363	-0.426031	0.670085	0.811161
GM11471	ENSMUSG00000083436	0.593836	-2.89661	1.73374	-1.67073	0.0947753	0.220025
GM11472	ENSMUSG00000081946	0.652618	0.859497	1.90887	0.450265	0.652519	0.799638
GM11473	ENSMUSG00000083661	0.0918816	0	5.16669	0	1
GM11474	ENSMUSG00000082687	0.225524	1.77452	5.15513	0.344223	0.730678
GM11475	ENSMUSG00000081511	0.0318908	0	5.16669	0	1
GM11476	ENSMUSG00000085596	8.16929	-0.145527	0.488004	-0.298209	0.765543	0.875487
GM11478	ENSMUSG00000083992	27.8885	-0.107294	0.305307	-0.35143	0.725266	0.849338
GM11479	ENSMUSG00000085991	0.289922	1.00116	3.16359	0.316463	0.751651
GM11482	ENSMUSG00000086817	0.821781	0.110151	2.03932	0.0540136	0.956924	0.981192
GM11483	ENSMUSG00000083943	2.12691	0.959213	0.838403	1.14409	0.252585	0.441552
GM11484	ENSMUSG00000083080	11.4803	-0.465388	0.407863	-1.14104	0.253853	0.442945
GM11488	ENSMUSG00000081871	0.91851	1.76641	1.4078	1.25473	0.209575	0.389323
GM11489	ENSMUSG00000083894	0.10318	0.448277	5.16669	0.0867628	0.93086
GM11490	ENSMUSG00000080976	7.99169	-0.51035	0.445543	-1.14545	0.252021	0.440943
GM11491	ENSMUSG00000085310	2.72866	0.889956	0.939519	0.947246	0.343514	0.543071
GM11493	ENSMUSG00000085646	0.401761	0.391269	3.92789	0.0996131	0.920651
GM11494	ENSMUSG00000085074	0.0363475	0.55671	5.16669	0.10775	0.914194
GM11496	ENSMUSG00000085152	3.84717	1.50669	0.753152	2.00052	0.0454446	0.125503
GM11497	ENSMUSG00000086919	0.165987	0.979492	5.15111	0.190152	0.84919
GM11502	ENSMUSG00000082453	0.102794	0.881972	5.16669	0.170703	0.864457
GM11505	ENSMUSG00000085872	0.459687	1.10706	2.42918	0.455734	0.648581
GM11506	ENSMUSG00000080872	0.0318908	0	5.16669	0	1
GM11507	ENSMUSG00000044639	0.0299954	0	5.16669	0	1
GM11508	ENSMUSG00000086193	83.251	0.0721775	0.205692	0.350901	0.725663	0.849616
GM11509	ENSMUSG00000081304	1.53961	1.03939	1.25635	0.827309	0.408062	0.60427
GM11510	ENSMUSG00000084411	5.99143	0.341022	0.519112	0.656933	0.511224	0.693867
GM11511	ENSMUSG00000083268	5.44446	0.335747	0.611471	0.549081	0.58295	0.750327
GM11512	ENSMUSG00000081043	3.06007	0.860547	0.757982	1.13531	0.256244	0.445898
GM11513	ENSMUSG00000087630	8.20479	-0.8289	0.470153	-1.76304	0.0778935	0.189955
GM11514	ENSMUSG00000083548	0.308243	1.99866	3.0448	0.656418	0.511555
GM11515	ENSMUSG00000085992	0.363595	2.57476	2.60354	0.988945	0.32269
GM11516	ENSMUSG00000083764	0.19921	1.51336	4.56881	0.331236	0.740466
GM11517	ENSMUSG00000081249	4.81301	0.980848	0.570587	1.71902	0.0856112	0.203867
GM11518	ENSMUSG00000081604	57.3714	0.223152	0.393232	0.567482	0.570387	0.740806
GM11520	ENSMUSG00000085143	2.56945	0.199401	0.817154	0.244019	0.807216	0.901365
GM11521	ENSMUSG00000085509	0.0363475	0.55671	5.16669	0.10775	0.914194
GM11522	ENSMUSG00000083208	1.65774	0.919419	0.921707	0.997517	0.318514	0.517349
GM11523	ENSMUSG00000087117	1.46133	0.302011	1.13401	0.266321	0.789992	0.891431
GM11524	ENSMUSG00000083651	0.654632	2.28205	1.6985	1.34357	0.179088	0.349784
GM11525	ENSMUSG00000085307	8.15849	2.29851	0.44811	5.12934	2.90763e-07	3.12196e-06
GM11527	ENSMUSG00000085578	1.47866	-0.13053	1.5488	-0.0842779	0.932835	0.968446
GM11528	ENSMUSG00000084856	0.160074	0.556696	5.16669	0.107747	0.914196
GM11529	ENSMUSG00000075586	0.590887	-0.187115	1.6101	-0.116213	0.907484	0.956287
GM11531	ENSMUSG00000075587	0.185201	0	5.16389	0	1
GM11532	ENSMUSG00000087067	10.5812	-0.333918	0.823566	-0.405454	0.685144	0.821781
GM11533	ENSMUSG00000081860	0.565461	1.26729	1.81703	0.697453	0.48552	0.672722
GM11534	ENSMUSG00000086255	0.723888	-0.223957	1.62185	-0.138087	0.890171	0.947694
GM11535	ENSMUSG00000086337	0.16178	-0.539577	4.8181	-0.11199	0.910832
GM11536	ENSMUSG00000075589	0.710208	0.201126	1.7666	0.113849	0.909357	0.957219
GM11537	ENSMUSG00000085242	0.307125	0	5.16314	0	1
GM11538	ENSMUSG00000120888	0.0640329	0.556706	5.16669	0.107749	0.914195
GM11539	ENSMUSG00000083337	0.673552	-0.611419	2.04187	-0.29944	0.764604	0.875242
GM11540	ENSMUSG00000082945	0.236542	0.754568	5.16639	0.146053	0.883879
GM11541	ENSMUSG00000056008	1.71315	-1.20801	1.09147	-1.10677	0.268393	0.460458
GM11542	ENSMUSG00000085051	6.30863	-0.87867	0.565319	-1.55429	0.120115	0.261726
GM11545	ENSMUSG00000075611	0.101284	0	5.16669	0	1
GM11548	ENSMUSG00000085320	0.140739	1.06871	5.16669	0.206846	0.83613
GM11550	ENSMUSG00000083388	0.0673292	-0.27454	5.16669	-0.0531364	0.957623
GM11551	ENSMUSG00000085594	0.18155	0.55669	5.16669	0.107746	0.914197
GM11556	ENSMUSG00000082531	0.0360507	0	5.16669	0	1
GM11557	ENSMUSG00000082900	0.493702	1.91238	2.36343	0.809154	0.418427
GM11560	ENSMUSG00000086688	0.807219	1.37859	1.66349	0.828731	0.407256	0.603637
GM11562	ENSMUSG00000062278	0.0381016	0	5.16669	0	1
GM11563	ENSMUSG00000069718	0.163008	1.83316	5.14429	0.356349	0.721579
GM11567	ENSMUSG00000059845	0.0644431	1.06872	5.16669	0.206848	0.836129
GM11569	ENSMUSG00000078260	0.0299954	0	5.16669	0	1
GM11572	ENSMUSG00000084368	0.0328014	0.881981	5.16669	0.170705	0.864456
GM11573	ENSMUSG00000084068	0.246039	1.73048	4.37282	0.395736	0.6923
GM11574	ENSMUSG00000085262	8.57181	-0.442197	0.466764	-0.947368	0.343451	0.542999
GM11575	ENSMUSG00000081562	1.39269	-1.22903	1.27346	-0.965115	0.334487	0.534871
GM11576	ENSMUSG00000084400	2.11214	1.89728	0.998409	1.9003	0.0573934	0.150539
GM11577	ENSMUSG00000084151	0.106732	1.54726	5.15616	0.30008	0.764116
GM11578	ENSMUSG00000082160	7.19802	-0.840697	0.624478	-1.34624	0.178226	0.348541
GM11579	ENSMUSG00000086795	0.136034	0.237903	5.16642	0.046048	0.963272
GM11581	ENSMUSG00000083355	0.287789	0.287206	4.26713	0.0673065	0.946338
GM11584	ENSMUSG00000084200	0.0340375	0.55671	5.16669	0.10775	0.914194
GM11585	ENSMUSG00000082045	4.5746	0.272436	0.749302	0.363586	0.716167	0.843203
GM11586	ENSMUSG00000087339	0.065714	0	5.16669	0	1
GM11587	ENSMUSG00000085248	0.183464	0	5.16669	0	1
GM11588	ENSMUSG00000086408	0.100604	0	5.16669	0	1
GM11590	ENSMUSG00000082661	0.0691594	0	5.16669	0	1
GM11591	ENSMUSG00000080785	0.0631026	-0.593767	5.16669	-0.114922	0.908507
GM11592	ENSMUSG00000086680	5.13181	0.762245	0.66274	1.15014	0.250086	0.438795
GM11594	ENSMUSG00000081958	1.13897	3.71319	1.65626	2.24191	0.0249673	0.0779133
GM11595	ENSMUSG00000078668	0.068075	1.06872	5.16669	0.206848	0.836129
GM11597	ENSMUSG00000084257	0.177205	1.75593	5.14523	0.341272	0.732899
GM11598	ENSMUSG00000082456	0.265499	0.240758	3.21904	0.0747917	0.94038
GM11599	ENSMUSG00000084333	0.846608	3.12415	1.74758	1.7877	0.0738243	0.182093
GM11600	ENSMUSG00000081950	0.0360507	0	5.16669	0	1
GM11604	ENSMUSG00000085897	13.5286	0.291643	0.391545	0.744853	0.456361	0.647738
GM11605	ENSMUSG00000081643	1.40994	-0.480938	0.932172	-0.515933	0.605901	0.767163
GM11606	ENSMUSG00000083039	0.127945	1.23134	5.16669	0.238322	0.811631
GM11608	ENSMUSG00000087561	0.12504	-0.481368	5.16661	-0.093169	0.925769
GM11609	ENSMUSG00000083118	0.0664906	0.556706	5.16669	0.107749	0.914195
GM11611	ENSMUSG00000087042	234.876	-0.292426	0.157784	-1.85333	0.0638348	0.163246
GM11613	ENSMUSG00000085586	127.279	-0.138743	0.14415	-0.96249	0.335804	0.535982
GM11614	ENSMUSG00000085145	11.9945	-0.997613	0.3829	-2.60542	0.00917624	0.0342165
GM11615	ENSMUSG00000085083	1.22488	1.68333	1.2324	1.36589	0.171973	0.340171
GM11619	ENSMUSG00000082478	0.131035	1.39398	5.16669	0.269801	0.787313
GM11620	ENSMUSG00000081965	8.86849	0.369033	0.467327	0.789668	0.429722	0.623364
GM11622	ENSMUSG00000082767	0.125302	0.398237	5.166	0.077088	0.938554
GM11623	ENSMUSG00000081513	0.256407	0.437918	5.14324	0.0851444	0.932147
GM11624	ENSMUSG00000084120	0.128012	-0.0817656	5.16669	-0.0158255	0.987374
GM11625	ENSMUSG00000080839	0.0646923	0.881976	5.16669	0.170704	0.864456
GM11626	ENSMUSG00000086347	0.451993	2.82728	2.92026	0.96816	0.332965
GM11627	ENSMUSG00000078640	9.68521	-4.06578	0.782693	-5.19461	2.05154e-07	2.24817e-06
GM11628	ENSMUSG00000082487	2.83732	-0.474205	0.819903	-0.578367	0.563017	0.735683
GM11629	ENSMUSG00000086716	1.60323	-0.630577	1.20461	-0.523469	0.600648	0.762704
GM11630	ENSMUSG00000086917	0.329836	0	4.82969	0	1
GM11632	ENSMUSG00000084896	0.379918	0	5.16669	0	1
GM11633	ENSMUSG00000082715	5.36709	-1.3061	0.617127	-2.11642	0.034309	0.100335
GM11635	ENSMUSG00000086617	0.0691996	1.06872	5.16669	0.206848	0.836129
GM11636	ENSMUSG00000086105	0.662417	-0.644093	1.92397	-0.334773	0.737797	0.858122
GM11637	ENSMUSG00000084375	2.50306	1.39674	0.855002	1.6336	0.102342	0.232894
GM11638	ENSMUSG00000086487	6.85438	0.310892	0.666693	0.466319	0.640987	0.791802
GM11639	ENSMUSG00000040838	21.2466	-0.460624	0.336339	-1.36952	0.170836	0.338321
GM11640	ENSMUSG00000086089	0.0278467	0	5.16669	0	1
GM11642	ENSMUSG00000086794	3.30748	0.468969	0.725199	0.646676	0.517842	0.699631
GM11643	ENSMUSG00000081676	0.20395	1.7919	5.15281	0.347752	0.728026
GM11645	ENSMUSG00000080895	2.46536	0.608227	0.846464	0.71855	0.472418	0.661493
GM11646	ENSMUSG00000085033	5.0918	-0.0232689	0.624034	-0.0372879	0.970255	0.987908
GM11649	ENSMUSG00000083996	0.16299	1.79032	5.14618	0.347893	0.72792
GM11650	ENSMUSG00000087184	14.5547	-1.11269	0.417514	-2.66503	0.00769809	0.0295973
GM11651	ENSMUSG00000085297	1.23379	1.45906	1.60225	0.910634	0.362488	0.562448
GM11652	ENSMUSG00000083465	11.8305	0.172627	0.51526	0.335028	0.737604	0.85796
GM11653	ENSMUSG00000081270	24.4624	-0.436413	0.394831	-1.10531	0.269023	0.461092
GM11655	ENSMUSG00000084978	9.87691	-1.16994	0.408784	-2.862	0.00420973	0.0177304
GM11656	ENSMUSG00000084916	0.137408	0	5.16669	0	1
GM11657	ENSMUSG00000086078	1.34754	-0.877981	1.4475	-0.606551	0.544149	0.721071
GM11658	ENSMUSG00000081524	0.266427	1.19801	3.65307	0.327946	0.742952
GM11659	ENSMUSG00000085134	1.35119	0.690089	1.12382	0.614059	0.539177	0.716956
GM11660	ENSMUSG00000083782	0.0299954	0	5.16669	0	1
GM11661	ENSMUSG00000081588	0.950826	0.677166	1.94548	0.348072	0.727786	0.851071
GM11662	ENSMUSG00000083748	0.718332	0.728725	1.29952	0.560763	0.574959	0.744185
GM11663	ENSMUSG00000082706	0.165616	1.64647	4.77558	0.344768	0.730269
GM11665	ENSMUSG00000086222	0.062746	-1.201	5.16573	-0.232494	0.816154
GM11667	ENSMUSG00000082544	0.256688	0.440066	2.84938	0.154443	0.877261
GM11668	ENSMUSG00000081392	0.546253	1.80336	2.17522	0.829048	0.407077
GM11670	ENSMUSG00000086268	6.66366	-0.390986	0.501529	-0.779589	0.435633	0.628592
GM11672	ENSMUSG00000085229	9.02064	0.225048	0.388361	0.57948	0.562266	0.735003
GM11673	ENSMUSG00000081293	0.127719	-1.51054	5.15974	-0.292755	0.769709
GM11674	ENSMUSG00000086752	0.0648685	-0.59981	5.16669	-0.116092	0.90758
GM11675	ENSMUSG00000082272	1.68892	0.902869	1.04178	0.866658	0.386129	0.584217
GM11677	ENSMUSG00000081666	5.12821	-1.08519	0.538793	-2.01412	0.0439971	0.122353
GM11680	ENSMUSG00000085324	0.0357883	-0.599803	5.16669	-0.11609	0.907581
GM11681	ENSMUSG00000075437	5.58693	1.60129	0.583915	2.74233	0.00610043	0.0243163
GM11682	ENSMUSG00000085985	0.215819	0	5.16394	0	1
GM11683	ENSMUSG00000087139	0.0599907	0	5.16669	0	1
GM11684	ENSMUSG00000085734	0.0381016	0	5.16669	0	1
GM11685	ENSMUSG00000086733	0.85718	1.02837	1.27475	0.806722	0.419827	0.614954
GM11686	ENSMUSG00000080711	0.287044	1.35734	4.27845	0.317251	0.751053
GM11687	ENSMUSG00000082480	1.32375	-1.00166	1.2896	-0.776726	0.43732	0.630076
GM11688	ENSMUSG00000082436	1.76532	0.832172	1.19677	0.695348	0.486837	0.673944
GM11689	ENSMUSG00000083769	0.0293984	0	5.16669	0	1
GM11690	ENSMUSG00000085844	0.354953	1.08741	2.4447	0.444806	0.65646
GM11692	ENSMUSG00000081548	0.670588	2.72582	2.26942	1.20111	0.229709	0.413902
GM11693	ENSMUSG00000083339	4.81021	0.284596	0.674957	0.42165	0.67328	0.813763
GM11695	ENSMUSG00000085651	0.138087	0	5.16669	0	1
GM11696	ENSMUSG00000056687	101.242	0.780605	0.159646	4.8896	1.01043e-06	9.84203e-06
GM11697	ENSMUSG00000085629	0.709626	1.39307	1.59102	0.875582	0.381257	0.579617
GM11699	ENSMUSG00000083677	0.0656029	1.53054	5.16111	0.296552	0.766809
GM11701	ENSMUSG00000082313	1.1587	1.97455	1.20253	1.642	0.100591	0.229926
GM11702	ENSMUSG00000084277	0.0381016	0	5.16669	0	1
GM11703	ENSMUSG00000083394	0.328153	-0.0182431	3.12471	-0.00583832	0.995342
GM11706	ENSMUSG00000084930	0.200375	1.33685	3.88193	0.344378	0.730562
GM11707	ENSMUSG00000086481	1.31429	2.89131	1.13144	2.55543	0.0106056	0.0385843
GM11708	ENSMUSG00000083356	0.6154	2.86246	2.08197	1.37488	0.169168	0.335955
GM11712	ENSMUSG00000087683	1.17943	0.436963	1.25579	0.347958	0.727872	0.851078
GM11713	ENSMUSG00000085245	5.90664	-0.37342	0.519506	-0.718798	0.472265	0.661366
GM11714	ENSMUSG00000087113	55.0259	-0.287435	0.230265	-1.24828	0.21193	0.392031
GM11715	ENSMUSG00000087596	0.225988	-0.672086	3.81809	-0.176027	0.860273
GM11716	ENSMUSG00000086298	2.49862	-1.33982	1.05022	-1.27576	0.202042	0.38015
GM11718	ENSMUSG00000081360	0.468623	0.317807	2.57466	0.123437	0.901761
GM11719	ENSMUSG00000081995	3.50731	-0.353157	0.871587	-0.405188	0.685339	0.821922
GM11722	ENSMUSG00000086442	4.49013	0.464408	0.636566	0.729551	0.465664	0.655102
GM11723	ENSMUSG00000087486	0.0727013	0.556706	5.16669	0.107749	0.914195
GM11724	ENSMUSG00000087669	0.636472	0.497259	2.05755	0.241676	0.809032	0.902481
GM11725	ENSMUSG00000085434	7.54964	0.67728	0.489977	1.38227	0.166889	0.33272
GM11726	ENSMUSG00000082562	0.207166	1.17789	4.51684	0.260777	0.794265
GM11728	ENSMUSG00000086902	0.850668	0.160246	1.69309	0.0946471	0.924595	0.964506
GM11729	ENSMUSG00000086588	1.11467	0.179046	1.30273	0.137439	0.890684	0.947694
GM11730	ENSMUSG00000087057	1.20132	0.932519	1.0414	0.895452	0.370546	0.569855
GM11732	ENSMUSG00000085336	7.5246	-0.948182	0.522736	-1.81388	0.0696957	0.174499
GM11733	ENSMUSG00000069588	2.46635	0.325533	0.846234	0.384685	0.700471	0.83231
GM11734	ENSMUSG00000085419	6.34991	0.105124	0.530728	0.198074	0.842987	0.922276
GM11735	ENSMUSG00000078586	2.0197	2.83712	1.06425	2.66583	0.00767996	0.0295419
GM11736	ENSMUSG00000083090	0.169969	0.586837	5.16669	0.113581	0.90957
GM11737	ENSMUSG00000080810	22.4277	0.740327	0.298098	2.4835	0.0130097	0.0457009
GM11738	ENSMUSG00000085511	13.748	2.59545	0.629351	4.124	3.72345e-05	0.000269827
GM11739	ENSMUSG00000086826	9.84429	-0.243324	0.468262	-0.519633	0.603319	0.765062
GM11742	ENSMUSG00000083314	3.35375	-0.460017	0.876934	-0.524574	0.599879	0.761941
GM11743	ENSMUSG00000084306	28.0319	0.397986	0.307322	1.29501	0.195315	0.371485
GM11745	ENSMUSG00000084052	18.16	-0.325562	0.358599	-0.907872	0.363946	0.563716
GM11746	ENSMUSG00000082858	0.928906	1.37259	1.48239	0.925929	0.354483	0.554369
GM11747	ENSMUSG00000086514	2.29384	2.56482	1.19547	2.14544	0.0319177	0.0947667
GM11748	ENSMUSG00000087036	13.1597	0.382993	0.374081	1.02383	0.305917	0.50349
GM11749	ENSMUSG00000084887	4.03778	0.0790223	0.637063	0.124042	0.901282	0.95343
GM11750	ENSMUSG00000085059	60.1579	-0.604441	0.243765	-2.4796	0.0131529	0.0461272
GM11752	ENSMUSG00000087404	1.62831	-0.795721	1.05812	-0.752014	0.452043	0.6437
GM11753	ENSMUSG00000085548	2.4086	-1.73368	1.08923	-1.59166	0.111461	0.247604
GM11754	ENSMUSG00000086306	0.136131	1.7809	5.15142	0.34571	0.72956
GM11755	ENSMUSG00000086547	0.832145	1.71678	1.79541	0.956201	0.338971	0.538804
GM11756	ENSMUSG00000093962	0.0645952	0.556706	5.16669	0.107749	0.914195
GM11759	ENSMUSG00000084178	1.4732	0.0118447	1.12255	0.0105516	0.991581	0.997744
GM11760	ENSMUSG00000081048	3.02737	-0.25687	1.02703	-0.25011	0.802503	0.898337
GM11761	ENSMUSG00000083870	4.14231	-0.546265	0.690959	-0.79059	0.429183	0.622939
GM11762	ENSMUSG00000087675	25.9048	-0.265117	0.369979	-0.716573	0.473638	0.66259
GM11763	ENSMUSG00000081722	0.157591	0.948559	5.16637	0.183603	0.854325
GM11764	ENSMUSG00000083014	1.15493	1.98934	1.73353	1.14756	0.251148	0.439958
GM11766	ENSMUSG00000086924	186.003	-0.596555	0.215814	-2.76421	0.00570612	0.0229743
GM11767	ENSMUSG00000085207	149.208	-0.493623	0.163203	-3.02459	0.00248967	0.0112239
GM11769	ENSMUSG00000085636	3.17887	-0.0322443	0.70714	-0.0455981	0.963631	0.984451
GM11770	ENSMUSG00000086750	10.5886	0.238541	0.435273	0.548027	0.583673	0.75085
GM11772	ENSMUSG00000085501	7.17814	2.42814	0.608145	3.99271	6.53228e-05	0.000446879
GM11773	ENSMUSG00000087638	1.69144	-1.39872	1.25368	-1.11568	0.264557	0.455936
GM11774	ENSMUSG00000081686	0.335409	-1.06199	3.10936	-0.341546	0.732693
GM11775	ENSMUSG00000086835	0.242245	2.13489	4.34814	0.490989	0.623434
GM11779	ENSMUSG00000083228	0.0360507	0	5.16669	0	1
GM11780	ENSMUSG00000085155	0.189838	0.443059	4.65229	0.0952347	0.924128
GM11783	ENSMUSG00000081165	0.0973463	-1.25741	5.16454	-0.243469	0.807642
GM11785	ENSMUSG00000081711	0.254167	2.54497	3.63669	0.699804	0.48405
GM11787	ENSMUSG00000081660	0.210004	1.51908	5.1571	0.29456	0.76833
GM11788	ENSMUSG00000086929	0.774655	1.5963	1.36624	1.16839	0.242649	0.429802
GM11789	ENSMUSG00000084983	0.881376	0.730737	1.70363	0.42893	0.667974	0.810038
GM11790	ENSMUSG00000081835	1.79126	0.574657	1.1504	0.499526	0.617409	0.775102
GM11793	ENSMUSG00000082510	0.247552	2.25579	4.32183	0.521952	0.601704
GM11795	ENSMUSG00000085630	0.0321145	-0.274533	5.16669	-0.0531351	0.957624
GM11796	ENSMUSG00000083232	1.00796	1.30759	1.51791	0.86144	0.388996	0.58674
GM11797	ENSMUSG00000084360	0.257559	1.39401	3.68858	0.377925	0.705486
GM11799	ENSMUSG00000079993	5.59155	-0.274143	0.538831	-0.508774	0.610911	0.770766
GM11800	ENSMUSG00000083068	0.0315513	-0.274533	5.16669	-0.0531351	0.957624
GM11802	ENSMUSG00000086052	0.201075	-0.46126	5.16669	-0.0892757	0.928863
GM11804	ENSMUSG00000083023	0.32219	1.36912	3.12164	0.438592	0.660957
GM11805	ENSMUSG00000083186	15.4732	2.54236	0.426335	5.96329	2.47209e-09	3.55704e-08
GM11808	ENSMUSG00000068240	193.393	-0.410398	0.209433	-1.95957	0.0500464	0.135674
GM11809	ENSMUSG00000082122	0.108152	0	5.16669	0	1
GM11810	ENSMUSG00000082151	0.0698911	-0.762446	5.16669	-0.147569	0.882683
GM11814	ENSMUSG00000084215	0.50523	2.26429	2.96233	0.764361	0.444652
GM11815	ENSMUSG00000086455	7.25592	-0.539727	0.487731	-1.10661	0.268464	0.460547
GM11816	ENSMUSG00000086233	92.2462	0.350421	0.214443	1.6341	0.102239	0.232759
GM11817	ENSMUSG00000087564	4.49221	0.53133	0.639659	0.830646	0.406173	0.602676
GM11820	ENSMUSG00000086227	0.149129	0.756391	5.1654	0.146434	0.883579
GM11821	ENSMUSG00000081884	0.370144	1.45766	2.39333	0.609052	0.54249
GM11823	ENSMUSG00000086927	0.104027	-0.0877985	5.16669	-0.0169932	0.986442
GM11824	ENSMUSG00000082128	0.22993	-0.262411	5.16604	-0.0507954	0.959489
GM11825	ENSMUSG00000081063	0.0346003	0	5.16669	0	1
GM11826	ENSMUSG00000083328	0.0964864	0	5.16669	0	1
GM11827	ENSMUSG00000086765	1.61835	2.59857	1.53032	1.69805	0.0894981	0.210638
GM11830	ENSMUSG00000081490	0.171259	1.91549	5.14081	0.372604	0.709443
GM11831	ENSMUSG00000086625	9.66222	0.562476	0.401627	1.40049	0.161366	0.324707
GM11832	ENSMUSG00000086103	0.405888	0.702794	2.74027	0.256469	0.797589
GM11833	ENSMUSG00000084046	0.649296	2.94976	2.65366	1.11158	0.266319	0.457983
GM11836	ENSMUSG00000081239	0.0299954	0	5.16669	0	1
GM11837	ENSMUSG00000086587	6.70296	-0.94519	0.681552	-1.38682	0.165497	0.330745
GM11839	ENSMUSG00000083246	45.4141	-0.0975781	0.253354	-0.385145	0.70013	0.832215
GM11840	ENSMUSG00000085027	1.4058	-3.30874	1.34922	-2.45233	0.0141933	0.0490645
GM11841	ENSMUSG00000081593	26.0869	0.269879	0.358513	0.752772	0.451587	0.643328
GM11842	ENSMUSG00000085467	0.795432	-1.4509	1.57061	-0.923779	0.355601	0.555572
GM11843	ENSMUSG00000082676	1.74799	1.41273	1.41041	1.00164	0.316516	0.515251
GM11844	ENSMUSG00000087241	7.44154	-0.472098	0.630813	-0.748397	0.454221	0.645821
GM11846	ENSMUSG00000085909	0.195187	0.368202	5.1591	0.0713694	0.943104
GM11847	ENSMUSG00000060989	9.94657	0.1143	0.466368	0.245085	0.806391	0.901137
GM11848	ENSMUSG00000082994	0.0370501	0	5.16669	0	1
GM11849	ENSMUSG00000083572	0.0315513	-0.274533	5.16669	-0.0531351	0.957624
GM11851	ENSMUSG00000085478	0.719599	0.456884	1.91064	0.239126	0.811008	0.903821
GM11852	ENSMUSG00000083150	0.0706624	0	5.16669	0	1
GM11853	ENSMUSG00000083660	0.0674012	1.39399	5.16669	0.269803	0.787312
GM11854	ENSMUSG00000080919	0.0932467	-0.91424	5.16665	-0.17695	0.859547
GM11855	ENSMUSG00000081026	9.94533	-0.985651	0.502749	-1.96052	0.0499349	0.135464
GM11856	ENSMUSG00000080869	0.0346003	0	5.16669	0	1
GM11857	ENSMUSG00000082673	0.20826	0.56273	5.16669	0.108915	0.91327
GM11858	ENSMUSG00000084181	0.72199	0.577942	2.35709	0.245193	0.806307	0.901075
GM11859	ENSMUSG00000083330	0.265577	2.99216	5.00071	0.598347	0.549609
GM11860	ENSMUSG00000083387	5.79178	-0.100337	0.655065	-0.153171	0.878263	0.940975
GM11864	ENSMUSG00000080065	0.348628	0.824895	2.70331	0.305143	0.760257
GM11865	ENSMUSG00000083725	1.00475	0.928269	1.51178	0.614022	0.5392	0.716956
GM11866	ENSMUSG00000083155	0.0621156	0	5.16625	0	1
GM11867	ENSMUSG00000087402	0.0599907	0	5.16669	0	1
GM11868	ENSMUSG00000050550	1.35185	-0.816281	1.10957	-0.735673	0.46193	0.652189
GM11869	ENSMUSG00000084190	0.995136	-0.965581	1.37841	-0.700502	0.483614	0.671384
GM11870	ENSMUSG00000084408	40.2664	0.221516	0.252367	0.877752	0.380078	0.578218
GM11872	ENSMUSG00000086017	9.86992	-0.444279	0.504625	-0.880414	0.378635	0.576887
GM11873	ENSMUSG00000081964	3.94488	-1.45014	0.803805	-1.80409	0.0712172	0.177376
GM11874	ENSMUSG00000081679	0.0629622	-0.593767	5.16669	-0.114922	0.908507
GM11877	ENSMUSG00000082320	0.0648036	0	5.16634	0	1
GM11878	ENSMUSG00000081810	0.412991	-0.516096	3.5255	-0.14639	0.883614
GM11879	ENSMUSG00000080762	0.0310578	0	5.16669	0	1
GM11880	ENSMUSG00000082490	0.178242	2.24717	5.12863	0.438162	0.661269
GM11881	ENSMUSG00000083514	0.0637816	0	5.16669	0	1
GM11882	ENSMUSG00000083376	0.068075	1.06872	5.16669	0.206848	0.836129
GM11885	ENSMUSG00000080997	7.12202	0.715492	0.523912	1.36567	0.172042	0.340181
GM11888	ENSMUSG00000083785	0.17583	1.28555	5.16669	0.248815	0.803504
GM11889	ENSMUSG00000082876	3.67795	0.572659	0.740609	0.773227	0.439388	0.631885
GM11890	ENSMUSG00000084179	0.378815	1.52714	3.53904	0.431512	0.666096
GM11891	ENSMUSG00000081148	1.88674	-0.315954	1.23303	-0.256242	0.797764	0.895724
GM11892	ENSMUSG00000083154	16.9722	-0.641434	0.42012	-1.52679	0.126814	0.272468
GM11893	ENSMUSG00000081789	0.327249	-0.214306	3.08888	-0.0693798	0.944687
GM11894	ENSMUSG00000082451	0.0346117	0	5.16669	0	1
GM11895	ENSMUSG00000084018	0.622466	-0.430178	1.88491	-0.228222	0.819474	0.908274
GM11896	ENSMUSG00000081369	0.0692005	0	5.16669	0	1
GM11897	ENSMUSG00000081786	0.108211	0	5.16669	0	1
GM11898	ENSMUSG00000083835	0.793343	-1.87676	1.51215	-1.24112	0.214562	0.39537
GM11899	ENSMUSG00000087399	4.8235	0.300948	0.599935	0.501633	0.615925	0.773952
GM11902	ENSMUSG00000080958	0.0361101	0	5.16669	0	1
GM11903	ENSMUSG00000082573	0.0334955	0	5.16669	0	1
GM11906	ENSMUSG00000085885	0.657278	-0.52385	1.67515	-0.312719	0.754494	0.868298
GM11907	ENSMUSG00000082703	0.19651	1.01173	4.59994	0.219944	0.825915
GM11909	ENSMUSG00000081579	0.032857	0	5.16669	0	1
GM11913	ENSMUSG00000081011	0.0318908	0	5.16669	0	1
GM11914	ENSMUSG00000082674	0.222373	0.144	4.46107	0.0322791	0.974249
GM11915	ENSMUSG00000086774	1.05184	-0.169611	1.35212	-0.12544	0.900175	0.952803
GM11920	ENSMUSG00000082949	0.0308477	-0.274533	5.16669	-0.0531351	0.957624
GM11922	ENSMUSG00000082254	0.399087	0.45454	2.72031	0.167091	0.867298
GM11926	ENSMUSG00000084201	2.02355	0.908868	1.12032	0.81126	0.417216	0.612537
GM11927	ENSMUSG00000082398	0.0299954	0	5.16669	0	1
GM11928	ENSMUSG00000083872	0.0727013	0.556706	5.16669	0.107749	0.914195
GM11929	ENSMUSG00000083564	0.219477	0	5.16524	0	1
GM11933	ENSMUSG00000081879	0.0334955	0	5.16669	0	1
GM11934	ENSMUSG00000086127	1.35703	0.902049	1.33652	0.674922	0.499725	0.684313
GM11935	ENSMUSG00000081206	6.16955	-0.228594	0.575727	-0.397052	0.691329	0.825877
GM11936	ENSMUSG00000081592	0.0357883	-0.599803	5.16669	-0.11609	0.907581
GM11937	ENSMUSG00000058725	0.032857	0	5.16669	0	1
GM11938	ENSMUSG00000057674	0.09957	-0.599811	5.16669	-0.116092	0.90758
GM11939	ENSMUSG00000078132	0.0308477	-0.274533	5.16669	-0.0531351	0.957624
GM11940	ENSMUSG00000087692	7.63968	-0.0880474	0.525993	-0.167393	0.867061	0.935319
GM11941	ENSMUSG00000083565	4.67895	-0.392025	0.745788	-0.525651	0.59913	0.761384
GM11942	ENSMUSG00000094344	0.194963	-1.61205	5.15738	-0.312572	0.754606
GM11943	ENSMUSG00000081025	2.05157	2.52341	1.23095	2.04996	0.0403678	0.114313
GM11944	ENSMUSG00000084941	22.0191	-0.229087	0.341003	-0.671803	0.501709	0.686065
GM11945	ENSMUSG00000081059	1.31974	0.0797052	1.44793	0.0550475	0.956101	0.980846
GM11946	ENSMUSG00000087291	24.8847	0.109514	0.319159	0.343133	0.731498	0.853629
GM11948	ENSMUSG00000087055	23.9156	-0.553583	0.302253	-1.83152	0.0670224	0.169294
GM11949	ENSMUSG00000084211	0.101834	-0.599811	5.16669	-0.116092	0.90758
GM11950	ENSMUSG00000084310	0.0930176	-0.593771	5.16669	-0.114923	0.908506
GM11951	ENSMUSG00000079889	0.301514	1.5297	3.09183	0.494757	0.620772
GM11952	ENSMUSG00000084077	0.344632	0.96031	3.07868	0.311922	0.755099
GM11953	ENSMUSG00000082816	1.13684	-2.30735	1.29705	-1.77892	0.0752525	0.184829
GM11954	ENSMUSG00000084170	0.701887	1.37007	1.48669	0.921557	0.356759	0.55651
GM11955	ENSMUSG00000082364	2.88223	0.532637	0.938305	0.567659	0.570267	0.740696
GM11956	ENSMUSG00000084012	0.175119	1.51908	5.1571	0.294561	0.768329
GM11957	ENSMUSG00000083838	2.20844	0.327884	0.745469	0.439837	0.660055	0.804853
GM11959	ENSMUSG00000085559	0.22305	1.0687	5.16669	0.206845	0.836131
GM11960	ENSMUSG00000081974	115.198	0.671	0.190617	3.52015	0.000431305	0.00241591
GM11961	ENSMUSG00000056288	0.411772	0.83907	2.73228	0.307095	0.758771
GM11962	ENSMUSG00000085232	0.189256	-1.02144	5.16669	-0.197697	0.843282
GM11963	ENSMUSG00000085189	9.08211	0.359126	0.404492	0.887844	0.374625	0.573314
GM11964	ENSMUSG00000081021	2.26149	-0.793607	1.01624	-0.780923	0.434848	0.627932
GM11965	ENSMUSG00000081691	0.0599907	0	5.16669	0	1
GM11967	ENSMUSG00000084819	0.402746	0.951045	2.40442	0.395541	0.692444
GM11969	ENSMUSG00000083209	13.788	-0.110621	0.364739	-0.303287	0.761671	0.873407
GM11971	ENSMUSG00000083693	0.13868	0.315785	5.16669	0.0611194	0.951264
GM11972	ENSMUSG00000084280	0.694536	0.945486	1.6751	0.564435	0.572458	0.742213
GM11973	ENSMUSG00000086839	0.515432	-0.45091	1.74459	-0.258462	0.79605
GM11975	ENSMUSG00000084231	10.5616	-0.119936	0.45517	-0.263496	0.792168	0.893081
GM11977	ENSMUSG00000083819	1.05861	0.935621	1.22399	0.764402	0.444628	0.636694
GM11978	ENSMUSG00000086373	1.95431	2.35789	1.10612	2.13167	0.0330341	0.0975369
GM11979	ENSMUSG00000082579	0.0709586	0	5.16669	0	1
GM11980	ENSMUSG00000083075	0.566249	2.80534	1.76281	1.5914	0.111519	0.247699
GM11983	ENSMUSG00000099102	0.61648	2.36275	2.24787	1.05111	0.293209	0.48957
GM11984	ENSMUSG00000082333	0.0957094	0	5.16669	0	1
GM11986	ENSMUSG00000087637	0.0645952	0.556706	5.16669	0.107749	0.914195
GM11989	ENSMUSG00000083553	0.0899861	0	5.16669	0	1
GM11990	ENSMUSG00000081539	0.10137	1.83776	5.15203	0.356707	0.721311
GM11991	ENSMUSG00000082095	0.0974103	0	5.16669	0	1
GM11992	ENSMUSG00000040978	16.4898	0.403194	0.308295	1.30782	0.190935	0.365899
GM11993	ENSMUSG00000101841	7.0274	-0.483795	0.503362	-0.961127	0.336488	0.536536
GM11998	ENSMUSG00000087452	2.43963	1.67144	0.872965	1.91467	0.0555342	0.146746
GM11999	ENSMUSG00000085652	0.0641203	0	5.16669	0	1
GM12000	ENSMUSG00000073145	6.51249	2.4907	0.652149	3.81922	0.000133876	0.000852251
GM12001	ENSMUSG00000083527	0.0727013	0.556706	5.16669	0.107749	0.914195
GM12002	ENSMUSG00000086584	25.9557	-0.607167	0.351415	-1.72778	0.0840276	0.201026
GM12003	ENSMUSG00000083859	0.26602	-0.44493	3.72896	-0.119318	0.905024
GM12004	ENSMUSG00000084055	0.0705372	0	5.16669	0	1
GM12005	ENSMUSG00000081631	0.457381	-0.729334	2.23754	-0.325954	0.744459
GM12009	ENSMUSG00000084183	2.32447	0.665774	0.787356	0.845582	0.397786	0.594916
GM12011	ENSMUSG00000082410	0.0634421	-0.274537	5.16669	-0.0531359	0.957624
GM12012	ENSMUSG00000083925	3.12148	-0.873317	0.867527	-1.00667	0.314092	0.512587
GM12013	ENSMUSG00000082099	0.61889	1.90717	1.83168	1.04122	0.297774	0.494354
GM12014	ENSMUSG00000083752	10.1041	-0.166024	0.458386	-0.362192	0.717208	0.843909
GM12015	ENSMUSG00000082797	0.459607	-0.395933	3.29299	-0.120235	0.904297
GM12016	ENSMUSG00000082411	0.0556935	0	5.1665	0	1
GM12017	ENSMUSG00000084413	0.793395	-0.992263	1.68351	-0.589401	0.555592	0.729626
GM12018	ENSMUSG00000085453	0.613988	1.18547	1.80211	0.657825	0.510651	0.693358
GM12020	ENSMUSG00000081302	0.127293	-0.166125	5.16669	-0.0321531	0.97435
GM12021	ENSMUSG00000082852	0.831997	0.671496	2.11823	0.317008	0.751237	0.866306
GM12022	ENSMUSG00000085675	0.172965	0	5.16669	0	1
GM12024	ENSMUSG00000081101	1.05385	1.75595	1.94141	0.904471	0.365746	0.565521
GM12026	ENSMUSG00000082737	0.141902	0	5.16646	0	1
GM12027	ENSMUSG00000086911	1.21354	1.25369	1.41348	0.886952	0.375105	0.573659
GM12030	ENSMUSG00000081346	0.0977976	-0.587829	5.16635	-0.11378	0.909412
GM12031	ENSMUSG00000085035	1.32353	0.415068	1.10112	0.37695	0.70621	0.836388
GM12033	ENSMUSG00000078965	1.40248	-0.219684	1.11114	-0.19771	0.843272	0.922478
GM12034	ENSMUSG00000083878	0.60456	1.24334	1.9433	0.63981	0.522296	0.703214
GM12035	ENSMUSG00000083555	10.3883	-0.6556	0.391207	-1.67584	0.09377	0.218404
GM12036	ENSMUSG00000084252	7.5274	1.04496	0.567336	1.84187	0.0654935	0.166341
GM12037	ENSMUSG00000086749	0.723838	0.0651855	1.5948	0.0408738	0.967396	0.986675
GM12038	ENSMUSG00000082157	0.450136	-0.906438	2.15147	-0.421311	0.673528
GM12039	ENSMUSG00000081868	0.995537	1.75415	1.37354	1.2771	0.201567	0.379597
GM12040	ENSMUSG00000084259	0.105496	1.88598	5.14945	0.366248	0.71418
GM12041	ENSMUSG00000082898	0.0762031	0	5.16669	0	1
GM12042	ENSMUSG00000084048	1.3328	1.48299	1.25051	1.18591	0.235659	0.421764
GM12043	ENSMUSG00000087253	2.88948	0.417022	0.747429	0.557942	0.576884	0.745769
GM12045	ENSMUSG00000082607	0.0943372	0.999598	5.16642	0.19348	0.846583
GM12047	ENSMUSG00000084004	1.63522	-0.0800195	1.01336	-0.0789643	0.937061	0.970969
GM12050	ENSMUSG00000085856	0.0556935	0	5.1665	0	1
GM12051	ENSMUSG00000085021	0.499553	0.510023	2.26067	0.225606	0.821507
GM12052	ENSMUSG00000086256	0.565572	-0.786782	1.76725	-0.4452	0.656175	0.801992
GM12053	ENSMUSG00000083008	0.0682055	0	5.16626	0	1
GM12055	ENSMUSG00000085979	0.537068	0.762487	2.13792	0.35665	0.721354
GM12056	ENSMUSG00000085803	0.581794	2.55189	1.95796	1.30334	0.192459	0.367936
GM12057	ENSMUSG00000084081	6.06374	-0.526104	0.682571	-0.770768	0.440844	0.633266
GM12058	ENSMUSG00000082576	2.86854	1.41214	0.677587	2.08407	0.0371536	0.10691
GM12059	ENSMUSG00000085665	28.6565	0.747585	0.245801	3.04142	0.00235465	0.0106862
GM12061	ENSMUSG00000084769	0.138003	0	5.16658	0	1
GM12063	ENSMUSG00000085167	15.896	-0.77784	0.377757	-2.0591	0.0394845	0.11223
GM12064	ENSMUSG00000086612	4.0033	-0.256158	0.704002	-0.36386	0.715963	0.843086
GM12065	ENSMUSG00000086117	0.16379	1.51908	5.1571	0.294561	0.768329
GM12066	ENSMUSG00000085579	0.031373	-0.599803	5.16669	-0.11609	0.907581
GM12067	ENSMUSG00000081767	0.456841	1.39755	2.99095	0.467258	0.640315
GM12068	ENSMUSG00000087085	0.0591842	-0.593767	5.16669	-0.114922	0.908507
GM12069	ENSMUSG00000086439	0.171945	2.01753	5.1483	0.391882	0.695145
GM12070	ENSMUSG00000069939	1.37251	0.820596	1.54374	0.531563	0.595029	0.759165
GM12072	ENSMUSG00000082294	0.0322215	0.55671	5.16669	0.10775	0.914194
GM12079	ENSMUSG00000084064	3.6066	-1.06714	0.839078	-1.2718	0.203443	0.381755
GM12080	ENSMUSG00000083201	0.20398	0	3.87971	0	1
GM12081	ENSMUSG00000084905	0.493174	-0.105871	2.19181	-0.048303	0.961475
GM12085	ENSMUSG00000083298	0.362755	2.24467	3.42234	0.655887	0.511897
GM12087	ENSMUSG00000082721	0.0692001	0.448281	5.16669	0.0867636	0.930859
GM12088	ENSMUSG00000086707	0.0640329	0.556706	5.16669	0.107749	0.914195
GM12089	ENSMUSG00000085165	2.60251	1.98574	0.891039	2.22857	0.0258424	0.0801139
GM12090	ENSMUSG00000081575	0.628239	-1.48637	2.11449	-0.702944	0.482091	0.669982
GM12091	ENSMUSG00000085893	0.414598	1.37922	2.09765	0.657506	0.510855
GM12092	ENSMUSG00000084850	0.53852	1.73774	2.17823	0.797775	0.425001
GM12093	ENSMUSG00000083917	0.841003	2.69984	1.56426	1.72595	0.0843559	0.201554
GM12094	ENSMUSG00000080851	3.7081	-0.249464	0.764332	-0.326382	0.744135	0.861975
GM12095	ENSMUSG00000080906	18.8727	0.529277	0.368844	1.43496	0.151298	0.309703
GM12096	ENSMUSG00000081712	13.1016	0.956983	0.439201	2.17892	0.0293379	0.0885792
GM12097	ENSMUSG00000081887	21.1711	0.950606	0.390237	2.43597	0.0148519	0.0509547
GM12098	ENSMUSG00000082078	5.57837	0.688062	0.640586	1.07411	0.282772	0.477448
GM12100	ENSMUSG00000087474	0.857984	-2.35459	1.61566	-1.45735	0.145019	0.300006
GM12101	ENSMUSG00000083990	0.325229	1.18008	3.14735	0.374943	0.707703
GM12102	ENSMUSG00000082213	8.2487	-0.335043	0.453992	-0.737993	0.460519	0.651176
GM12103	ENSMUSG00000086986	12.3441	0.361279	0.562536	0.642233	0.520722	0.701984
GM12104	ENSMUSG00000084146	9.23451	-0.0876034	0.409003	-0.214187	0.830401	0.914732
GM12105	ENSMUSG00000082049	0.323442	1.79466	3.47657	0.516215	0.605704
GM12107	ENSMUSG00000086335	0.226774	-1.01044	3.80759	-0.265374	0.790721
GM12108	ENSMUSG00000086386	5.43465	0.726463	0.658361	1.10344	0.269836	0.461877
GM12109	ENSMUSG00000081613	0.167782	2.22451	4.73205	0.470094	0.638288
GM12112	ENSMUSG00000081254	2.29783	0.100571	1.37393	0.0731996	0.941647	0.973334
GM12114	ENSMUSG00000087318	0.102097	0	5.16669	0	1
GM12115	ENSMUSG00000099902	0.713616	-1.52258	1.5376	-0.990234	0.32206	0.521322
GM12116	ENSMUSG00000087501	64.8539	-0.0893204	0.204234	-0.437344	0.661862	0.806214
GM12117	ENSMUSG00000098456	5.01284	-0.140009	0.555723	-0.25194	0.801087	0.897701
GM12118	ENSMUSG00000083471	2.14721	-0.741791	0.960604	-0.772212	0.439989	0.632378
GM12119	ENSMUSG00000085240	7.57949	-0.111463	0.696572	-0.160016	0.872868	0.938444
GM12120	ENSMUSG00000087328	2.83825	0.381348	0.969838	0.393208	0.694166	0.827933
GM12121	ENSMUSG00000086243	0.0322215	0.55671	5.16669	0.10775	0.914194
GM12122	ENSMUSG00000086311	17.8564	-0.742312	0.352166	-2.10784	0.0350445	0.102056
GM12123	ENSMUSG00000082309	33.4148	-0.733172	0.259068	-2.83003	0.00465429	0.0193348
GM12124	ENSMUSG00000082688	1.86702	1.62903	0.895103	1.81993	0.0687695	0.17275
GM12125	ENSMUSG00000081571	0.783625	-0.00854963	1.7101	-0.00499948	0.996011	0.999992
GM12126	ENSMUSG00000087245	2.84915	-0.0588063	0.777044	-0.0756796	0.939674	0.972075
GM12127	ENSMUSG00000086375	2.52346	-0.894789	0.920063	-0.97253	0.330787	0.530656
GM12128	ENSMUSG00000087388	1.62095	-2.52995	1.27026	-1.99167	0.046407	0.127575
GM12129	ENSMUSG00000082587	1.50759	-0.374374	1.1759	-0.318373	0.750202	0.865641
GM12130	ENSMUSG00000087296	0.198848	1.0687	5.16669	0.206844	0.836132
GM12131	ENSMUSG00000083806	0.303998	0	3.55982	0	1
GM12132	ENSMUSG00000085301	0.0340375	0.55671	5.16669	0.10775	0.914194
GM12133	ENSMUSG00000082295	0.0946876	0.881972	5.16669	0.170703	0.864457
GM12134	ENSMUSG00000080749	0.0328014	0.881981	5.16669	0.170705	0.864456
GM12136	ENSMUSG00000082390	0.168922	-0.690383	5.16624	-0.133634	0.893692
GM12138	ENSMUSG00000082087	5.56083	0.802074	0.610404	1.31401	0.188844	0.363096
GM12144	ENSMUSG00000086170	2.56335	-0.146172	0.95101	-0.153702	0.877845	0.940773
GM12146	ENSMUSG00000085533	0.0318908	0	5.16669	0	1
GM12147	ENSMUSG00000086791	0.0352686	0	5.16669	0	1
GM12149	ENSMUSG00000082614	0.19241	1.0687	5.16669	0.206845	0.836131
GM12150	ENSMUSG00000085239	0.915841	0.715079	1.46177	0.489188	0.624709	0.780764
GM12152	ENSMUSG00000083662	0.685471	0.504819	1.92211	0.262638	0.79283	0.893406
GM12153	ENSMUSG00000087172	1.04707	-0.197789	1.21587	-0.162673	0.870776	0.937235
GM12156	ENSMUSG00000082750	0.0321145	-0.274533	5.16669	-0.0531351	0.957624
GM12158	ENSMUSG00000085784	18.2488	0.0678266	0.37436	0.18118	0.856226	0.929467
GM12159	ENSMUSG00000084773	0.199671	0.5567	4.5716	0.121774	0.903078
GM12161	ENSMUSG00000080981	3.97036	0.124413	0.867521	0.143412	0.885964	0.945385
GM12163	ENSMUSG00000083017	0.197444	0	4.59992	0	1
GM12164	ENSMUSG00000081251	0.161709	-0.386956	5.16647	-0.0748976	0.940296
GM12165	ENSMUSG00000082870	0.170915	0.243502	4.74806	0.0512844	0.959099
GM12166	ENSMUSG00000069899	18.6698	0.44809	0.353484	1.26764	0.204926	0.383657
GM12167	ENSMUSG00000085853	0.792173	0.512026	1.629	0.314319	0.753279	0.867338
GM12168	ENSMUSG00000082530	4.12566	-0.37796	0.882549	-0.428259	0.668462	0.810144
GM12169	ENSMUSG00000078924	0.134766	1.44716	5.1596	0.28048	0.779109
GM12171	ENSMUSG00000086981	0.199836	1.34234	4.57601	0.293342	0.769261
GM12173	ENSMUSG00000080970	0.0340375	0.55671	5.16669	0.10775	0.914194
GM12174	ENSMUSG00000080776	8.86192	0.198136	0.564795	0.35081	0.725731	0.849665
GM12176	ENSMUSG00000082792	12.3117	-1.16788	0.436757	-2.67397	0.00749582	0.0289418
GM12178	ENSMUSG00000081952	0.423699	0.584054	2.73855	0.213272	0.831115
GM12179	ENSMUSG00000083954	0.105251	0.448277	5.16669	0.0867628	0.93086
GM12181	ENSMUSG00000082250	0.0278467	0	5.16669	0	1
GM12182	ENSMUSG00000083460	1.07354	-0.263514	1.22592	-0.214952	0.829805	0.914362
GM12183	ENSMUSG00000082454	105.805	0.327799	0.153872	2.13033	0.0331441	0.0977621
GM12184	ENSMUSG00000078154	41.8766	-0.881492	0.41768	-2.11045	0.0348196	0.101466
GM12185	ENSMUSG00000048852	319.854	7.61123	0.611477	12.4473	1.44699e-35	1.02576e-33
GM12186	ENSMUSG00000084153	0.854659	1.15589	1.61679	0.714927	0.474654	0.663401
GM12187	ENSMUSG00000083178	1.24826	3.97507	1.68097	2.36475	0.0180423	0.0599719
GM12188	ENSMUSG00000082116	8.40414	6.38821	0.970233	6.5842	4.57334e-11	7.95472e-10
GM12189	ENSMUSG00000084278	0.0318908	0	5.16669	0	1
GM12190	ENSMUSG00000081791	0.0310578	0	5.16669	0	1
GM12191	ENSMUSG00000083061	36.2116	0.868831	1.96654	0.441808	0.658628	0.803851
GM12192	ENSMUSG00000081570	4.21363	0.754697	0.645238	1.16964	0.242146	0.429337
GM12193	ENSMUSG00000081934	0.0370501	0	5.16669	0	1
GM12194	ENSMUSG00000084302	16.3334	-0.302022	0.327138	-0.923226	0.355889	0.555859
GM12195	ENSMUSG00000085192	19.463	0.371703	0.279503	1.32987	0.183561	0.355921
GM12196	ENSMUSG00000082545	0.332901	-0.775309	4.13864	-0.187334	0.851399
GM12198	ENSMUSG00000085564	14.381	-0.951309	0.371365	-2.56165	0.0104175	0.0380185
GM12199	ENSMUSG00000087080	1.01824	0.342633	1.16731	0.293523	0.769122	0.877686
GM12200	ENSMUSG00000085902	9.10384	-1.0709	0.428524	-2.49904	0.012453	0.0440606
GM12201	ENSMUSG00000083156	0.129289	-0.376931	5.16669	-0.0729539	0.941843
GM12202	ENSMUSG00000080918	0.0318908	0	5.16669	0	1
GM12204	ENSMUSG00000086493	0.49549	0.359626	3.90235	0.0921562	0.926574
GM12205	ENSMUSG00000084800	3.4912	0.352654	0.738966	0.477226	0.633201	0.786876
GM12206	ENSMUSG00000083175	0.203292	1.39399	4.55519	0.306023	0.759587
GM12207	ENSMUSG00000086920	12.3685	0.497326	0.431814	1.15171	0.249439	0.438046
GM12208	ENSMUSG00000080951	0.23565	0.181076	5.16571	0.0350535	0.972037
GM12209	ENSMUSG00000081297	0.202222	-1.11579	5.16429	-0.216058	0.828943
GM12210	ENSMUSG00000083129	0.0360507	0	5.16669	0	1
GM12212	ENSMUSG00000085707	3.08272	-4.01323	1.15411	-3.47735	0.000506391	0.00278659
GM12213	ENSMUSG00000083986	0.810436	1.98914	1.60739	1.2375	0.215903	0.39704
GM12214	ENSMUSG00000086595	0.172764	-0.111919	5.16669	-0.0216615	0.982718
GM12216	ENSMUSG00000081769	65.8631	3.15021	0.266913	11.8024	3.79479e-32	2.32349e-30
GM12217	ENSMUSG00000082271	0.0360507	0	5.16669	0	1
GM12219	ENSMUSG00000080768	3.49203	-0.703094	0.843567	-0.833477	0.404576	0.601228
GM12221	ENSMUSG00000036045	0.637698	-2.37582	1.76221	-1.34821	0.177592	0.3476
GM12222	ENSMUSG00000060068	0.159516	0.610904	4.83629	0.126317	0.899481
GM12223	ENSMUSG00000085585	0.424337	0.0172683	2.22324	0.00776719	0.993803
GM12224	ENSMUSG00000085888	45.2974	0.0984473	0.230514	0.427077	0.669323	0.810559
GM12226	ENSMUSG00000078151	12.5244	0.843135	0.604677	1.39436	0.16321	0.327441
GM12227	ENSMUSG00000086039	4.67419	-0.38689	0.737813	-0.524374	0.600018	0.762087
GM12229	ENSMUSG00000082503	8.83601	0.894005	0.570088	1.56819	0.116837	0.256546
GM12230	ENSMUSG00000082180	6.25091	0.164161	0.49991	0.328382	0.742623	0.860915
GM12237	ENSMUSG00000083363	1.23657	0.35449	1.56773	0.226117	0.82111	0.909273
GM12238	ENSMUSG00000087342	0.698022	0.0805462	1.97488	0.0407854	0.967467	0.986675
GM12239	ENSMUSG00000086020	0.665928	-2.8385	1.88988	-1.50194	0.133112	0.281995
GM12240	ENSMUSG00000084169	0.0360507	0	5.16669	0	1
GM12241	ENSMUSG00000081749	0.498389	2.95327	2.30664	1.28033	0.200428
GM12242	ENSMUSG00000082476	0.999107	1.26157	1.56203	0.807649	0.419293	0.614398
GM12243	ENSMUSG00000086028	8.33238	0.402777	0.509867	0.789965	0.429548	0.623241
GM12245	ENSMUSG00000083657	0.0357883	-0.599803	5.16669	-0.11609	0.907581
GM12246	ENSMUSG00000087629	3.4682	0.0921074	0.824691	0.111687	0.911071	0.957979
GM12247	ENSMUSG00000081223	1.52985	0.954967	1.10347	0.865423	0.386807	0.584795
GM12248	ENSMUSG00000086962	5.3041	0.771234	0.636413	1.21185	0.225571	0.408987
GM12249	ENSMUSG00000086666	0.0345998	0.55671	5.16669	0.10775	0.914194
GM12250	ENSMUSG00000082292	624.386	9.34506	0.444926	21.0036	6.07931e-98	4.04021e-95
GM12251	ENSMUSG00000084384	8.23399	0.15329	0.448767	0.341582	0.732666	0.854616
GM12253	ENSMUSG00000058287	0.473409	1.861	2.92518	0.636198	0.524647
GM12254	ENSMUSG00000085342	18.1712	-0.129013	0.33467	-0.385492	0.699873	0.832157
GM12256	ENSMUSG00000087654	0.167675	0.72498	5.16463	0.140374	0.888364
GM12257	ENSMUSG00000086063	0.0656029	1.53054	5.16111	0.296552	0.766809
GM12258	ENSMUSG00000072915	304.793	0.0833415	0.15807	0.527244	0.598024	0.760764
GM12259	ENSMUSG00000085744	0.329587	0.321812	2.77556	0.115945	0.907696
GM12261	ENSMUSG00000081262	0.33724	-0.156311	2.68429	-0.0582317	0.953564
GM12262	ENSMUSG00000083234	0.133926	-0.594588	5.16655	-0.115084	0.908378
GM12263	ENSMUSG00000084145	10.4112	0.101389	0.384537	0.263665	0.792038	0.89304
GM12264	ENSMUSG00000086536	41.3912	-0.212582	0.186278	-1.14121	0.253784	0.442863
GM12265	ENSMUSG00000085132	45.202	0.0951638	0.235614	0.403896	0.686289	0.822474
GM12266	ENSMUSG00000082148	71.5568	-0.321636	0.234596	-1.37102	0.170368	0.337748
GM12267	ENSMUSG00000084249	3.69725	0.128212	0.781643	0.164029	0.869709	0.936591
GM12268	ENSMUSG00000083412	2.15815	-1.07322	1.12082	-0.957525	0.338302	0.538166
GM12269	ENSMUSG00000080912	0.129941	-0.901963	5.16085	-0.17477	0.86126
GM12271	ENSMUSG00000082032	0.457345	0.138903	2.05539	0.06758	0.94612
GM12272	ENSMUSG00000085459	0.724837	-1.68584	2.4086	-0.699926	0.483974	0.67168
GM12273	ENSMUSG00000084805	0.0961009	0	5.16669	0	1
GM12274	ENSMUSG00000083212	6.27879	0.545344	0.654903	0.832711	0.405008	0.601624
GM12275	ENSMUSG00000081340	8.13009	0.402142	0.422464	0.951897	0.341149	0.540905
GM12276	ENSMUSG00000081944	25.6536	-0.105042	0.279242	-0.376167	0.706793	0.836767
GM12278	ENSMUSG00000086310	0.780424	1.39687	1.74176	0.801984	0.422562	0.617261
GM12279	ENSMUSG00000087120	42.2936	0.0917536	0.238347	0.384958	0.700268	0.832282
GM12280	ENSMUSG00000085748	0.377031	2.22356	3.36692	0.660415	0.508988
GM12281	ENSMUSG00000081852	0.612605	0.920634	1.59294	0.577947	0.5633	0.735875
GM12285	ENSMUSG00000083052	0.0295921	-0.274533	5.16669	-0.0531351	0.957624
GM12286	ENSMUSG00000081600	1.65631	1.97222	1.26025	1.56495	0.117595	0.257785
GM12287	ENSMUSG00000082256	0.173257	1.87596	4.68604	0.40033	0.688913
GM12288	ENSMUSG00000083142	0.64613	0.835108	1.7868	0.467375	0.640231	0.791481
GM12289	ENSMUSG00000084884	17.1582	0.21826	0.389856	0.559849	0.575583	0.74466
GM12290	ENSMUSG00000087622	0.837237	1.82899	1.57377	1.16217	0.245168	0.432642
GM12292	ENSMUSG00000086490	0.137724	1.81687	5.15319	0.352572	0.724409
GM12293	ENSMUSG00000082857	0.105257	0	5.16669	0	1
GM12294	ENSMUSG00000083935	27.0286	0.0149181	0.257545	0.0579244	0.953809	0.97976
GM12295	ENSMUSG00000085162	3.72075	0.744209	0.798586	0.931908	0.351384	0.551442
GM12296	ENSMUSG00000084967	75.2459	0.290291	0.283945	1.02235	0.306617	0.504205
GM12297	ENSMUSG00000080978	2.37222	-0.445274	0.79567	-0.559621	0.575738	0.744801
GM12299	ENSMUSG00000085926	0.298314	0	3.60297	0	1
GM12301	ENSMUSG00000087058	1.75018	0.401928	1.0691	0.37595	0.706954	0.836896
GM12303	ENSMUSG00000082266	10.6059	0.601456	0.389967	1.54232	0.122995	0.266526
GM12304	ENSMUSG00000083924	0.550042	1.10078	1.95928	0.561829	0.574232
GM12305	ENSMUSG00000084993	0.956035	1.13409	1.72957	0.655706	0.512013	0.694499
GM12306	ENSMUSG00000084069	0.460187	0.396383	2.70892	0.146325	0.883665
GM12307	ENSMUSG00000081333	0.394743	-0.24486	4.07454	-0.0600952	0.95208
GM12308	ENSMUSG00000083485	0.700725	-0.937917	1.64577	-0.569894	0.56875	0.739901
GM12310	ENSMUSG00000084251	0.195297	2.14301	5.13216	0.417566	0.676264
GM12311	ENSMUSG00000081515	0.0352686	0	5.16669	0	1
GM12312	ENSMUSG00000082145	2.48386	1.50585	0.805155	1.87026	0.0614472	0.158718
GM12313	ENSMUSG00000082370	0.0363475	0.55671	5.16669	0.10775	0.914194
GM12314	ENSMUSG00000080814	0.100602	0.237472	5.16669	0.045962	0.963341
GM12315	ENSMUSG00000085952	0.604155	1.17614	2.17731	0.540178	0.589074	0.754617
GM12316	ENSMUSG00000086976	2.12605	-0.429809	0.975666	-0.440529	0.659554	0.804488
GM12317	ENSMUSG00000081690	0.158149	0.44827	5.16669	0.0867614	0.930861
GM12318	ENSMUSG00000082983	0.0636351	-0.382962	5.16669	-0.0741213	0.940914
GM12319	ENSMUSG00000087523	28.0761	-0.529314	0.28767	-1.84	0.0657677	0.166865
GM12320	ENSMUSG00000085502	0.469726	2.12893	2.56081	0.831351	0.405776
GM12321	ENSMUSG00000083171	0.135974	1.22531	5.15624	0.237636	0.812163
GM12322	ENSMUSG00000084139	5.17436	-0.0795183	0.531023	-0.149745	0.880965	0.942647
GM12324	ENSMUSG00000087116	6.72522	-1.19256	0.643847	-1.85225	0.0639903	0.163526
GM12326	ENSMUSG00000085251	1.72701	-1.31866	1.01627	-1.29756	0.19444	0.370461
GM12328	ENSMUSG00000081552	0.26272	-0.327664	4.26385	-0.076847	0.938745
GM12332	ENSMUSG00000083299	0.0299954	0	5.16669	0	1
GM12333	ENSMUSG00000085765	42.4568	0.378496	0.295659	1.28018	0.200483	0.378314
GM12335	ENSMUSG00000085738	11.8626	0.352663	0.368497	0.95703	0.338552	0.538376
GM12336	ENSMUSG00000085359	0.24221	2.28776	5.12562	0.446339	0.655352
GM12337	ENSMUSG00000084224	0.254616	-0.820031	3.74673	-0.218866	0.826755
GM12338	ENSMUSG00000081485	19.5887	0.447265	0.417037	1.07248	0.283504	0.47838
GM12339	ENSMUSG00000087059	2.6985	-0.795156	0.816252	-0.974154	0.32998	0.529745
GM12340	ENSMUSG00000080701	6.38078	0.134182	0.535631	0.250512	0.802191	0.898238
GM12341	ENSMUSG00000080763	10.1675	-0.290596	0.383247	-0.758249	0.448302	0.640288
GM12343	ENSMUSG00000087398	0.0627385	-0.274537	5.16669	-0.0531359	0.957624
GM12344	ENSMUSG00000082550	0.723836	1.74135	1.45082	1.20026	0.23004	0.414334
GM12345	ENSMUSG00000102038	2.4485	0.00262353	0.777856	0.00337277	0.997309	1
GM12346	ENSMUSG00000083899	63.8095	-0.0142444	0.322327	-0.0441924	0.964751	0.985133
GM12348	ENSMUSG00000086031	0.092041	0.973868	5.16657	0.188494	0.850489
GM12349	ENSMUSG00000087265	3.25283	6.25266	1.23023	5.08253	3.72438e-07	3.93534e-06
GM12350	ENSMUSG00000095588	7.01012	-0.921312	0.824644	-1.11722	0.263899	0.455341
GM12352	ENSMUSG00000084835	4.59654	0.131007	0.60904	0.215105	0.829686	0.914284
GM12353	ENSMUSG00000078772	1.28149	-0.875482	1.30441	-0.67117	0.502112	0.686391
GM12354	ENSMUSG00000086071	0.068075	1.06872	5.16669	0.206848	0.836129
GM12356	ENSMUSG00000085955	4.62381	0.645762	0.600301	1.07573	0.282048	0.476604
GM12358	ENSMUSG00000083666	1.9985	0.7442	0.964775	0.771372	0.440486	0.63298
GM12359	ENSMUSG00000075576	42.3279	0.00783898	0.217725	0.036004	0.971279	0.988571
GM12363	ENSMUSG00000082367	19.0279	-0.223023	0.307838	-0.724484	0.468769	0.657823
GM12364	ENSMUSG00000086792	1.34828	-2.23701	1.26727	-1.76521	0.0775278	0.189222
GM12365	ENSMUSG00000083851	0.0665025	0	5.16669	0	1
GM12366	ENSMUSG00000082762	10.7604	0.414735	0.446246	0.929385	0.35269	0.55281
GM12367	ENSMUSG00000084828	4.21592	-0.128754	0.629626	-0.204494	0.837968	0.919292
GM12368	ENSMUSG00000083934	0.0709586	0	5.16669	0	1
GM12369	ENSMUSG00000082169	14.5545	-0.401615	0.435605	-0.921971	0.356544	0.556328
GM12370	ENSMUSG00000084352	1.0353	0.58426	1.98135	0.294879	0.768086	0.877018
GM12371	ENSMUSG00000084898	35.2936	0.634806	0.382595	1.65921	0.0970734	0.22394
GM12374	ENSMUSG00000086026	0.193036	-1.02144	5.16669	-0.197697	0.843282
GM12376	ENSMUSG00000084027	0.0346117	0	5.16669	0	1
GM12380	ENSMUSG00000084148	0.0308477	-0.274533	5.16669	-0.0531351	0.957624
GM12382	ENSMUSG00000081427	0.0381016	0	5.16669	0	1
GM12384	ENSMUSG00000083271	0.0692005	0	5.16669	0	1
GM12385	ENSMUSG00000082302	1.06998	3.93743	1.73198	2.27338	0.0230036	0.0729655
GM12386	ENSMUSG00000082022	0.0318908	0	5.16669	0	1
GM12388	ENSMUSG00000083202	0.0363475	0.55671	5.16669	0.10775	0.914194
GM12389	ENSMUSG00000081352	0.032857	0	5.16669	0	1
GM12390	ENSMUSG00000082008	1.06129	0.424472	1.30854	0.324387	0.745645	0.862818
GM12391	ENSMUSG00000081720	0.13957	0	5.16669	0	1
GM12394	ENSMUSG00000078722	303.751	-0.536555	0.152659	-3.51473	0.000440195	0.00246096
GM12395	ENSMUSG00000085910	22.7096	-0.0923358	0.385434	-0.239563	0.810669	0.903544
GM12397	ENSMUSG00000081309	5.81244	0.213164	1.12627	0.189266	0.849885	0.926313
GM12399	ENSMUSG00000081919	0.100258	0.665122	5.16669	0.128733	0.897569
GM12400	ENSMUSG00000083331	1.36413	0.980242	1.24368	0.788176	0.430594	0.624247
GM12401	ENSMUSG00000081866	2.02419	0.486577	1.1822	0.411585	0.680644	0.818754
GM12402	ENSMUSG00000081437	0.614003	-0.646338	1.70184	-0.379788	0.704103	0.835288
GM12403	ENSMUSG00000082186	34.8679	0.120118	0.281136	0.427258	0.669191	0.810559
GM12404	ENSMUSG00000087623	80.6041	-0.322994	0.151242	-2.13561	0.0327113	0.0967359
GM12405	ENSMUSG00000087054	1.97329	-0.391139	0.8944	-0.43732	0.661879	0.806214
GM12406	ENSMUSG00000084761	2.90597	-0.972765	0.879098	-1.10655	0.268489	0.460547
GM12407	ENSMUSG00000095298	0.291457	-0.286295	5.02104	-0.0570191	0.95453
GM12408	ENSMUSG00000085980	3.64001	-0.011262	0.778935	-0.0144582	0.988464	0.996395
GM12409	ENSMUSG00000085876	0.595588	-0.888338	1.97039	-0.450845	0.652101	0.799279
GM12411	ENSMUSG00000081559	0.701002	0.308871	2.32643	0.132766	0.894379	0.949472
GM12413	ENSMUSG00000081862	36.3138	-0.185865	0.357266	-0.520243	0.602894	0.764675
GM12415	ENSMUSG00000086413	0.031373	-0.599803	5.16669	-0.11609	0.907581
GM12416	ENSMUSG00000083044	1.39256	0.269908	1.05179	0.256619	0.797473	0.895564
GM12417	ENSMUSG00000084267	0.0299954	0	5.16669	0	1
GM12418	ENSMUSG00000083139	6.16444	0.0523916	0.551322	0.095029	0.924292	0.964473
GM12419	ENSMUSG00000080303	2.42363	-0.222139	0.74374	-0.298679	0.765185	0.87534
GM12421	ENSMUSG00000083743	0.143969	0.556692	5.16669	0.107746	0.914197
GM12422	ENSMUSG00000084199	0.444519	0.980109	2.39825	0.408677	0.682776
GM12424	ENSMUSG00000094286	3.81042	-1.05778	0.792425	-1.33487	0.18192	0.353814
GM12425	ENSMUSG00000081561	3.02403	-0.0885181	0.850952	-0.104022	0.917152	0.961166
GM12426	ENSMUSG00000087500	0.128909	0	5.16637	0	1
GM12428	ENSMUSG00000082185	4.38639	0.00644691	0.595582	0.0108245	0.991363	0.997744
GM12430	ENSMUSG00000081152	13.4555	1.00831	0.402362	2.50597	0.0122118	0.0433674
GM12432	ENSMUSG00000083577	0.191765	0.456799	4.63376	0.0985806	0.921471
GM12433	ENSMUSG00000082589	0.584398	2.83568	2.66086	1.0657	0.286559	0.481981
GM12434	ENSMUSG00000085660	1.23662	0.822476	1.13037	0.727619	0.466847	0.656242
GM12435	ENSMUSG00000081953	9.62784	1.21876	1.45535	0.837439	0.402346	0.599165
GM12436	ENSMUSG00000084787	0.104586	1.06871	5.16669	0.206847	0.836129
GM12438	ENSMUSG00000083091	0.109043	1.56902	5.15545	0.304343	0.760867
GM12439	ENSMUSG00000080850	2.98562	-1.9303	0.96188	-2.0068	0.0447713	0.124116
GM12440	ENSMUSG00000086833	0.129123	1.09881	5.16669	0.212672	0.831583
GM12441	ENSMUSG00000083888	0.034125	0	5.16669	0	1
GM12444	ENSMUSG00000082194	0.793152	2.45171	1.50564	1.62834	0.103452	0.234884
GM12445	ENSMUSG00000081483	0.0321145	-0.274533	5.16669	-0.0531351	0.957624
GM12446	ENSMUSG00000087383	2.0603	0.982303	0.975139	1.00735	0.313768	0.512294
GM12447	ENSMUSG00000080816	1.67016	-0.32658	1.2342	-0.264609	0.791311	0.892445
GM12449	ENSMUSG00000081183	0.0322215	0.55671	5.16669	0.10775	0.914194
GM12451	ENSMUSG00000082725	0.105507	0.773547	5.16669	0.149718	0.880987
GM12452	ENSMUSG00000094082	0.0723982	0.556706	5.16669	0.107749	0.914195
GM12453	ENSMUSG00000096476	0.136644	1.87003	5.14271	0.363627	0.716136
GM12454	ENSMUSG00000087142	18.3177	-0.132766	0.276344	-0.480438	0.630916	0.785475
GM12455	ENSMUSG00000083803	0.0340375	0.55671	5.16669	0.10775	0.914194
GM12459	ENSMUSG00000083153	0.500064	2.03395	2.13267	0.953709	0.340231
GM12460	ENSMUSG00000084116	0.0278467	0	5.16669	0	1
GM12462	ENSMUSG00000086211	6.54999	0.74187	0.538663	1.37724	0.168437	0.334961
GM12463	ENSMUSG00000080916	0.405107	2.36154	3.94323	0.598885	0.549249
GM12464	ENSMUSG00000081440	0.198718	1.5501	5.14816	0.301098	0.76334
GM12467	ENSMUSG00000082267	0.068075	1.06872	5.16669	0.206848	0.836129
GM12468	ENSMUSG00000083985	0.48908	1.53182	2.51383	0.609357	0.542288
GM12469	ENSMUSG00000083624	0.13484	-0.756414	5.16669	-0.146402	0.883604
GM12470	ENSMUSG00000081516	15.2564	0.39053	0.324382	1.20392	0.228621	0.412617
GM12472	ENSMUSG00000085351	0.275141	1.0687	5.04857	0.211684	0.832354
GM12473	ENSMUSG00000086043	72.1044	-0.313425	0.234226	-1.33813	0.180854	0.352256
GM12474	ENSMUSG00000053957	15.6667	2.15847	0.478334	4.51249	6.40723e-06	5.38437e-05
GM12475	ENSMUSG00000083338	1.05287	-1.09365	1.23587	-0.88492	0.3762	0.574633
GM12479	ENSMUSG00000082111	0.196885	0.399525	5.15797	0.0774578	0.938259
GM12480	ENSMUSG00000087077	1.00907	-0.707247	1.4907	-0.474441	0.635186	0.788176
GM12482	ENSMUSG00000081975	0.0999609	0.881972	5.16669	0.170703	0.864457
GM12484	ENSMUSG00000086987	0.068075	1.06872	5.16669	0.206848	0.836129
GM12485	ENSMUSG00000083842	3.23055	0.0887558	0.842476	0.105351	0.916097	0.960667
GM12488	ENSMUSG00000082000	0.17383	1.06872	4.73322	0.225791	0.821364
GM12490	ENSMUSG00000081569	0.160163	0	5.16481	0	1
GM12492	ENSMUSG00000081329	0.0691996	1.06872	5.16669	0.206848	0.836129
GM12493	ENSMUSG00000086000	3.53337	0.712436	0.702807	1.0137	0.310726	0.508811
GM12494	ENSMUSG00000089664	0.0293984	0	5.16669	0	1
GM12496	ENSMUSG00000086267	0.328283	0.798199	2.44777	0.326093	0.744354
GM12498	ENSMUSG00000087357	0.510984	2.76013	2.05005	1.34638	0.178181
GM12500	ENSMUSG00000056411	17.3166	-0.528528	0.336843	-1.56906	0.116633	0.256222
GM12501	ENSMUSG00000083462	0.595057	0.364768	2.3257	0.156842	0.875369	0.939357
GM12502	ENSMUSG00000083627	0.221316	-1.79321	5.15031	-0.348176	0.727708
GM12503	ENSMUSG00000087326	12.5383	1.9527	0.593346	3.29099	0.000998345	0.00504231
GM12506	ENSMUSG00000085375	0.748636	1.16542	2.15969	0.539623	0.589457	0.754827
GM12509	ENSMUSG00000081177	0.0345998	0.55671	5.16669	0.10775	0.914194
GM12511	ENSMUSG00000066176	1.61881	2.94631	1.40296	2.10007	0.035723	0.103615
GM12514	ENSMUSG00000087614	0.0980429	-0.0817585	5.16669	-0.0158241	0.987375
GM12516	ENSMUSG00000084144	4.47756	-0.066233	0.539452	-0.122778	0.902283	0.954032
GM12517	ENSMUSG00000081499	8.32977	0.189454	0.515248	0.367694	0.713102	0.840897
GM12518	ENSMUSG00000082613	0.72254	2.64947	2.10682	1.25757	0.208549	0.388116
GM12519	ENSMUSG00000085643	1.87521	2.01934	0.938155	2.15246	0.031361	0.0933921
GM12520	ENSMUSG00000081290	0.0977029	-0.702196	5.16669	-0.135908	0.891894
GM12522	ENSMUSG00000074281	22.3772	-0.15096	0.315004	-0.479233	0.631773	0.786023
GM12523	ENSMUSG00000084863	0.896488	-0.0248429	1.48555	-0.016723	0.986658	0.995591
GM12524	ENSMUSG00000085318	1.20336	1.9602	1.44929	1.35252	0.176208	0.34593
GM12525	ENSMUSG00000078601	3.42199	0.319978	0.678369	0.471687	0.63715	0.789478
GM12526	ENSMUSG00000073846	8.90626	0.593304	0.429148	1.38252	0.166813	0.332647
GM12527	ENSMUSG00000083979	1.49319	-1.09245	1.3328	-0.819668	0.412405	0.60816
GM12529	ENSMUSG00000080831	1.29741	0.848041	1.21412	0.698482	0.484876	0.672329
GM12530	ENSMUSG00000085967	4.98072	0.948185	0.686707	1.38077	0.167349	0.333441
GM12531	ENSMUSG00000086090	0.423815	0.326332	2.22455	0.146696	0.883372
GM12532	ENSMUSG00000084754	3.10567	-1.46108	0.856783	-1.70531	0.0881373	0.208034
GM12534	ENSMUSG00000086517	1.21132	3.79124	2.21156	1.71428	0.0864777	0.205195
GM12535	ENSMUSG00000082624	1.49375	-0.773861	1.11298	-0.695303	0.486865	0.673944
GM12536	ENSMUSG00000085654	1.18881	-0.152781	1.24068	-0.123143	0.901993	0.953905
GM12537	ENSMUSG00000095042	0.830861	0.536081	1.82645	0.293509	0.769133	0.877686
GM12538	ENSMUSG00000081540	0.526344	1.55982	1.93929	0.804328	0.421207
GM12539	ENSMUSG00000081615	34.398	0.416653	0.326672	1.27545	0.202151	0.38027
GM12540	ENSMUSG00000083353	3.49004	0.519627	0.627804	0.827689	0.407847	0.604098
GM12542	ENSMUSG00000073843	10.146	-0.670661	0.469177	-1.42944	0.152877	0.312296
GM12543	ENSMUSG00000080772	31.3627	1.03704	0.261968	3.95866	7.53707e-05	0.000508099
GM12550	ENSMUSG00000083272	0.164948	0	5.16668	0	1
GM12551	ENSMUSG00000081169	1.58507	4.83332	1.13698	4.25103	2.12789e-05	0.000162664
GM12564	ENSMUSG00000080723	4.21188	-0.0148193	0.587786	-0.025212	0.979886	0.992928
GM12565	ENSMUSG00000081093	0.2372	1.72728	3.72405	0.463818	0.642778
GM12566	ENSMUSG00000082628	0.0345998	0.55671	5.16669	0.10775	0.914194
GM12568	ENSMUSG00000081078	24.3003	0.0961746	0.295199	0.325796	0.744579	0.862242
GM12571	ENSMUSG00000060727	4.56783	0.750234	0.638266	1.17542	0.239825	0.42674
GM12576	ENSMUSG00000085235	15.5022	-0.759882	0.341743	-2.22355	0.026179	0.0809206
GM12577	ENSMUSG00000083834	4.17484	-0.441594	0.702148	-0.628919	0.529402	0.708804
GM12578	ENSMUSG00000081186	0.0381016	0	5.16669	0	1
GM12579	ENSMUSG00000083145	0.0687034	0.556703	5.16669	0.107748	0.914195
GM12580	ENSMUSG00000086470	0.623916	3.16275	2.28528	1.38397	0.166368	0.332111
GM12584	ENSMUSG00000083857	0.101064	0	5.16669	0	1
GM12587	ENSMUSG00000082947	0.034125	0	5.16669	0	1
GM12589	ENSMUSG00000085126	0.22912	1.39399	4.43505	0.314313	0.753283
GM12590	ENSMUSG00000086684	0.0346003	0	5.16669	0	1
GM12592	ENSMUSG00000053263	142.64	0.457893	0.194025	2.35997	0.0182763	0.0605918
GM12593	ENSMUSG00000081432	0.0671085	0	5.16669	0	1
GM12596	ENSMUSG00000086952	3.44798	3.54275	0.927474	3.81978	0.000133572	0.000850514
GM12598	ENSMUSG00000082875	0.748212	-1.92148	2.11395	-0.908954	0.363375	0.563223
GM12599	ENSMUSG00000081325	1.76428	-0.379954	1.00341	-0.378662	0.704939	0.83576
GM12600	ENSMUSG00000086512	0.795289	1.93513	1.76338	1.0974	0.272466	0.465258
GM12601	ENSMUSG00000083958	0.134438	1.06871	5.16669	0.206846	0.83613
GM12602	ENSMUSG00000085569	0.0949725	-1.23827	5.16669	-0.239664	0.810591
GM12604	ENSMUSG00000082443	0.0648036	0	5.16634	0	1
GM12607	ENSMUSG00000083989	3.45945	-0.420871	0.852544	-0.493665	0.621543	0.778301
GM12608	ENSMUSG00000080808	0.929224	2.5855	1.60456	1.61135	0.107104	0.241014
GM12610	ENSMUSG00000086035	10.1102	2.14432	0.648859	3.30476	0.000950582	0.00482706
GM12611	ENSMUSG00000081578	0.720693	3.63465	1.71251	2.12242	0.0338028	0.0991967
GM12618	ENSMUSG00000083016	0.206919	1.83264	4.53719	0.403915	0.686275
GM12623	ENSMUSG00000093924	0.277013	1.3749	3.65794	0.375867	0.707016
GM12626	ENSMUSG00000094278	0.494804	2.83736	2.73856	1.03608	0.300166
GM12630	ENSMUSG00000082969	21.684	0.519165	0.34522	1.50387	0.132615	0.281279
GM12631	ENSMUSG00000084809	2.60141	1.00567	0.780902	1.28783	0.197803	0.374925
GM12632	ENSMUSG00000082622	0.0642926	0	5.16669	0	1
GM12633	ENSMUSG00000080756	0.0363475	0.55671	5.16669	0.10775	0.914194
GM12634	ENSMUSG00000082569	0.0278467	0	5.16669	0	1
GM12635	ENSMUSG00000081563	0.0328014	0.881981	5.16669	0.170705	0.864456
GM12642	ENSMUSG00000082325	0.120317	0.827749	5.16669	0.160209	0.872717
GM12643	ENSMUSG00000079962	0.438297	-1.92205	3.03131	-0.634066	0.526038
GM12644	ENSMUSG00000081876	0.290055	-0.0588066	3.66617	-0.0160403	0.987202
GM12645	ENSMUSG00000082597	1.5179	-0.171389	1.0774	-0.159076	0.873609	0.938481
GM12646	ENSMUSG00000081530	0.132309	0	5.16669	0	1
GM12653	ENSMUSG00000083377	16.5598	-0.0715478	0.31524	-0.226963	0.820453	0.908952
GM12654	ENSMUSG00000081508	0.101091	0	5.16669	0	1
GM12655	ENSMUSG00000087128	31.6097	0.774139	0.264276	2.92928	0.00339748	0.0147075
GM12656	ENSMUSG00000083359	4.29049	1.69777	0.725667	2.3396	0.0193045	0.0633946
GM12657	ENSMUSG00000063314	15.5197	-0.97607	0.690389	-1.4138	0.157422	0.319166
GM12660	ENSMUSG00000086226	0.0621699	-0.274537	5.16669	-0.0531359	0.957624
GM12661	ENSMUSG00000082074	0.104323	0.556702	5.16669	0.107748	0.914195
GM12663	ENSMUSG00000101316	5.5945	-0.145834	0.637268	-0.228842	0.818991	0.908071
GM12664	ENSMUSG00000081332	0.0722203	0	5.16624	0	1
GM12667	ENSMUSG00000082523	0.235238	17.2643	5.13582	3.36155	0.000775057
GM12669	ENSMUSG00000100863	27.0657	0.0415088	0.327424	0.126774	0.899119	0.951976
GM12676	ENSMUSG00000085710	2.05979	-0.815768	0.978207	-0.833942	0.404314	0.600951
GM12677	ENSMUSG00000081127	0.216191	1.47273	5.16218	0.285291	0.775421
GM12678	ENSMUSG00000084854	1.00738	2.74962	1.44185	1.90701	0.0565195	0.148748
GM12679	ENSMUSG00000086205	2.03974	0.603389	1.03419	0.583444	0.559595	0.732893
GM12681	ENSMUSG00000086498	0.80863	1.79404	1.61373	1.11173	0.266253	0.457967
GM12682	ENSMUSG00000086592	0.0682499	0	5.16669	0	1
GM12684	ENSMUSG00000081150	0.103062	0.749485	5.16669	0.145061	0.884663
GM12688	ENSMUSG00000086096	1.70456	1.29396	1.02565	1.2616	0.207091	0.386396
GM12689	ENSMUSG00000070891	24.9064	0.328534	0.266251	1.23392	0.217231	0.398624
GM12691	ENSMUSG00000081096	1.91067	-2.33358	1.0305	-2.26452	0.0235421	0.0743483
GM12692	ENSMUSG00000082388	0.7047	-0.42822	1.89548	-0.225916	0.821267	0.909311
GM12693	ENSMUSG00000083179	4.16491	0.698137	1.05381	0.66249	0.507657	0.691
GM12695	ENSMUSG00000078639	0.847112	0.5541	1.81875	0.30466	0.760625	0.872569
GM12696	ENSMUSG00000084159	13.584	-0.990143	0.36913	-2.68237	0.00731027	0.0283488
GM12697	ENSMUSG00000082683	1.97824	-2.13079	1.12313	-1.8972	0.0578019	0.151386
GM12701	ENSMUSG00000086385	6.05449	-0.327725	0.446483	-0.734015	0.46294	0.653
GM12703	ENSMUSG00000052767	0.655086	3.98012	1.83495	2.16907	0.0300777	0.0903152
GM12704	ENSMUSG00000081030	0.484586	1.64586	2.14295	0.768035	0.442467
GM12705	ENSMUSG00000087395	16.8879	-0.330686	0.347909	-0.950495	0.341861	0.541471
GM12706	ENSMUSG00000080967	6.48662	0.260408	0.441327	0.590057	0.555153	0.729375
GM12707	ENSMUSG00000085835	0.0682499	0	5.16669	0	1
GM12708	ENSMUSG00000084918	6.04896	2.17442	0.59	3.68546	0.00022829	0.00137301
GM12709	ENSMUSG00000085181	29.7878	0.458298	0.289581	1.58262	0.113507	0.250875
GM12710	ENSMUSG00000080744	0.783371	1.46991	1.45401	1.01094	0.312047	0.510259
GM12712	ENSMUSG00000081675	0.757095	-0.603749	1.73652	-0.347678	0.728082	0.851218
GM12713	ENSMUSG00000081811	5.78538	0.337389	0.622139	0.542304	0.587609	0.753648
GM12714	ENSMUSG00000084766	0.0680969	0	5.16669	0	1
GM12715	ENSMUSG00000059195	575.991	-0.151776	0.147445	-1.02937	0.303306	0.500438
GM12716	ENSMUSG00000081584	0.631997	0.636983	2.07141	0.307513	0.758453	0.870961
GM12717	ENSMUSG00000081696	7.42414	-0.848446	0.567842	-1.49416	0.135134	0.284972
GM12718	ENSMUSG00000086136	0.162632	-0.783988	5.16621	-0.151753	0.879382
GM12719	ENSMUSG00000080913	0.0984599	1.48605	5.16304	0.287824	0.773481
GM12720	ENSMUSG00000087482	0.0352686	0	5.16669	0	1
GM12721	ENSMUSG00000083791	0.167798	2.15453	5.13544	0.41954	0.674821
GM12722	ENSMUSG00000081819	0.100215	1.48605	5.16304	0.287824	0.773481
GM12726	ENSMUSG00000082061	0.0363475	0.55671	5.16669	0.10775	0.914194
GM12727	ENSMUSG00000082768	0.634542	-0.00922267	1.69856	-0.00542972	0.995668	0.999819
GM12728	ENSMUSG00000083780	0.106732	1.54726	5.15616	0.30008	0.764116
GM12732	ENSMUSG00000082646	0.0696056	0	5.16669	0	1
GM12733	ENSMUSG00000081543	0.205392	0.33985	4.55262	0.0746494	0.940494
GM12734	ENSMUSG00000081451	20.0235	0.161553	0.357694	0.451651	0.65152	0.798935
GM12735	ENSMUSG00000086049	4.60324	0.0179922	0.600278	0.0299731	0.976089	0.991063
GM12736	ENSMUSG00000082699	0.252581	-1.07573	2.81814	-0.381716	0.702672
GM12737	ENSMUSG00000085093	10.4053	1.32917	0.486475	2.73225	0.00629036	0.024986
GM12738	ENSMUSG00000083255	0.101422	0.339852	5.16669	0.0657774	0.947555
GM12739	ENSMUSG00000083783	2.95335	0.988839	0.840361	1.17668	0.239322	0.426215
GM12741	ENSMUSG00000082374	6.77078	0.637771	0.632895	1.0077	0.313596	0.512118
GM12743	ENSMUSG00000084968	30.1048	0.584768	0.268186	2.18045	0.0292238	0.0883216
GM12744	ENSMUSG00000085023	6.7882	1.30989	2.30259	0.568876	0.56944	0.740286
GM12745	ENSMUSG00000081110	0.403044	0.15439	2.4295	0.0635482	0.94933
GM12746	ENSMUSG00000086940	0.299033	0.584931	2.79607	0.209198	0.834294
GM12748	ENSMUSG00000083066	0.34719	-2.47623	4.07974	-0.606959	0.543878
GM12749	ENSMUSG00000083512	22.5952	0.463429	0.28405	1.6315	0.102784	0.233734
GM12751	ENSMUSG00000062554	1.58952	-0.503947	1.36302	-0.369727	0.711586	0.839979
GM12752	ENSMUSG00000081384	0.0721013	0	5.16669	0	1
GM12753	ENSMUSG00000087602	0.121899	-0.314011	5.16636	-0.06078	0.951534
GM12754	ENSMUSG00000082649	0.034125	0	5.16669	0	1
GM12756	ENSMUSG00000087127	2.07492	-1.48971	1.15247	-1.29262	0.196142	0.372569
GM12758	ENSMUSG00000085105	103.746	-0.0571995	0.213758	-0.26759	0.789015	0.890752
GM12760	ENSMUSG00000083434	0.0360507	0	5.16669	0	1
GM12762	ENSMUSG00000086526	0.96783	3.65628	1.60982	2.27124	0.0231325	0.0732868
GM12763	ENSMUSG00000085312	0.227023	1.87425	4.44447	0.421703	0.673242
GM12764	ENSMUSG00000086184	2.37158	2.80394	1.20819	2.32078	0.0202989	0.0661289
GM12766	ENSMUSG00000085124	0.319557	1.83182	3.57568	0.512299	0.608442
GM12774	ENSMUSG00000082684	9.34829	0.08565	0.43955	0.194858	0.845504	0.923632
GM12778	ENSMUSG00000081491	1.70863	0.497886	1.14676	0.434169	0.664166	0.807465
GM12780	ENSMUSG00000081863	0.0340375	0.55671	5.16669	0.10775	0.914194
GM12781	ENSMUSG00000085923	4.67434	-0.442723	0.570325	-0.776264	0.437593	0.630301
GM12783	ENSMUSG00000081161	0.0634596	0	5.16669	0	1
GM12784	ENSMUSG00000086631	4.19685	-0.0639003	0.674927	-0.0946773	0.924571	0.964506
GM12786	ENSMUSG00000085581	19.1276	-0.322167	0.343274	-0.938513	0.347981	0.547826
GM12788	ENSMUSG00000082144	1.99474	-0.269286	1.13933	-0.236354	0.813158	0.904927
GM12789	ENSMUSG00000078625	0.148304	0	5.16669	0	1
GM12790	ENSMUSG00000078626	0.278547	2.22925	3.61393	0.616851	0.537333
GM12791	ENSMUSG00000081121	4.79581	0.0595616	0.718504	0.0828967	0.933934	0.969113
GM12792	ENSMUSG00000084208	0.204419	1.5155	5.15444	0.294018	0.768744
GM12793	ENSMUSG00000081621	1.39154	1.78092	1.13276	1.5722	0.115904	0.254918
GM12795	ENSMUSG00000083614	2.53453	1.04237	1.09169	0.954818	0.33967	0.539453
GM12796	ENSMUSG00000085721	0.555093	1.8375	1.80077	1.0204	0.307539
GM12797	ENSMUSG00000081045	0.0682383	0.556706	5.16669	0.107749	0.914195
GM12798	ENSMUSG00000084758	1.82778	0.0200414	1.12643	0.0177919	0.985805	0.995101
GM12799	ENSMUSG00000082264	8.22885	0.0445152	0.489184	0.0909988	0.927494	0.965993
GM128	ENSMUSG00000068860	17.4464	0.361147	0.431724	0.836521	0.402862	0.599614
GM12802	ENSMUSG00000085304	0.200251	0.616429	4.56378	0.13507	0.892557
GM12803	ENSMUSG00000082771	0.291673	1.01452	3.1739	0.319645	0.749238
GM12804	ENSMUSG00000081068	8.37171	-0.265004	0.486565	-0.544642	0.585999	0.752582
GM12805	ENSMUSG00000083904	5.18792	-0.23714	0.586081	-0.40462	0.685757	0.822084
GM12806	ENSMUSG00000081813	0.866587	1.56876	1.46639	1.06981	0.284706	0.479799
GM12807	ENSMUSG00000082348	8.79134	-0.382151	0.514157	-0.743258	0.457326	0.648584
GM12808	ENSMUSG00000083995	2.50436	-0.104901	0.982183	-0.106804	0.914945	0.960012
GM12811	ENSMUSG00000087641	0.0698689	0	5.16669	0	1
GM12816	ENSMUSG00000083011	0.0593981	-0.0576919	5.16669	-0.0111661	0.991091
GM12818	ENSMUSG00000082678	5.16507	-0.0519809	0.593006	-0.0876567	0.93015	0.967105
GM12821	ENSMUSG00000083599	0.0302791	-0.274533	5.16669	-0.0531351	0.957624
GM12825	ENSMUSG00000080696	0.0370501	0	5.16669	0	1
GM12826	ENSMUSG00000083446	0.0973522	-0.583052	5.1664	-0.112855	0.910146
GM12827	ENSMUSG00000087228	2.77744	-0.0676977	0.738082	-0.0917212	0.92692	0.965767
GM12828	ENSMUSG00000086876	0.568841	0.454204	2.39513	0.189637	0.849594	0.926151
GM12829	ENSMUSG00000085870	5.37221	-0.0290414	0.610551	-0.047566	0.962062	0.983836
GM12830	ENSMUSG00000055198	1.18719	0.492736	1.30375	0.377939	0.705476	0.836046
GM12834	ENSMUSG00000081138	0.504461	1.31265	2.2997	0.57079	0.568142
GM12837	ENSMUSG00000084415	0.0315513	-0.274533	5.16669	-0.0531351	0.957624
GM12840	ENSMUSG00000086320	3.07298	2.3999	0.92246	2.60163	0.00927816	0.0345158
GM12841	ENSMUSG00000085278	0.567528	1.03833	2.28482	0.454448	0.649506	0.797354
GM12842	ENSMUSG00000083507	0.140805	0.556695	5.16669	0.107747	0.914197
GM12843	ENSMUSG00000085749	5.68851	-0.102634	0.691291	-0.148468	0.881974	0.943218
GM12844	ENSMUSG00000084260	3.98976	0.153222	0.714157	0.21455	0.830118	0.914549
GM12845	ENSMUSG00000108127	0.79823	3.93118	2.29646	1.71184	0.0869256	0.206011
GM12846	ENSMUSG00000081046	18.3618	0.0522233	0.326472	0.159963	0.872911	0.938448
GM12848	ENSMUSG00000082043	0.295277	-0.625096	2.80096	-0.223172	0.823401
GM12850	ENSMUSG00000082941	2.09991	1.22896	1.16505	1.05486	0.291488	0.487443
GM12852	ENSMUSG00000081733	7.85234	-0.150359	0.441693	-0.340414	0.733545	0.855266
GM12853	ENSMUSG00000085292	0.162353	0	5.16655	0	1
GM12854	ENSMUSG00000078238	6.93339	0.879305	0.515554	1.70555	0.0880914	0.207972
GM12856	ENSMUSG00000084133	0.258228	1.68496	3.71172	0.453956	0.64986
GM12857	ENSMUSG00000081233	0.0709473	1.06872	5.16669	0.206848	0.836129
GM12860	ENSMUSG00000086187	1.53348	0.750085	1.12267	0.668129	0.504051	0.68797
GM12862	ENSMUSG00000087464	0.0360507	0	5.16669	0	1
GM12863	ENSMUSG00000073765	0.229276	0.285636	4.44254	0.0642958	0.948735
GM12864	ENSMUSG00000082143	0.131187	0.773543	5.16669	0.149717	0.880988
GM12866	ENSMUSG00000066060	1.23437	2.59933	1.40768	1.84654	0.0648139	0.165112
GM12867	ENSMUSG00000086683	8.14224	1.20887	0.458476	2.63673	0.00837106	0.0317033
GM12868	ENSMUSG00000085505	1.924	-0.167707	0.853978	-0.196383	0.84431	0.922955
GM12869	ENSMUSG00000086041	2.10605	0.865421	1.10998	0.779671	0.435585	0.628569
GM12870	ENSMUSG00000082279	14.8229	-0.203866	0.34494	-0.591018	0.554508	0.728864
GM12871	ENSMUSG00000082200	0.956578	3.60189	2.17036	1.65958	0.0969987	0.223784
GM12873	ENSMUSG00000083494	0.032857	0	5.16669	0	1
GM12879	ENSMUSG00000081305	0.772991	1.10938	1.74865	0.634424	0.525804	0.70603
GM12891	ENSMUSG00000080929	0.0299954	0	5.16669	0	1
GM12892	ENSMUSG00000083679	44.824	-1.01806	0.32829	-3.10111	0.00192799	0.00897852
GM12899	ENSMUSG00000081916	0.0691996	1.06872	5.16669	0.206848	0.836129
GM12900	ENSMUSG00000082634	0.351149	0.754464	3.08857	0.244276	0.807017
GM12901	ENSMUSG00000083720	0.0656029	1.53054	5.16111	0.296552	0.766809
GM12902	ENSMUSG00000082515	5.05527	0.508304	0.587709	0.86489	0.387099	0.585123
GM12903	ENSMUSG00000080993	12.3159	-0.205027	0.514357	-0.398609	0.690182	0.824938
GM12904	ENSMUSG00000082310	2.94554	1.14288	0.886893	1.28864	0.197525	0.374526
GM12905	ENSMUSG00000085875	186.827	0.0975484	0.134651	0.724455	0.468786	0.657823
GM12906	ENSMUSG00000084874	0.976339	-0.497952	1.47884	-0.336719	0.736329	0.857019
GM12907	ENSMUSG00000087195	0.331077	-0.277114	3.60474	-0.076875	0.938723
GM12912	ENSMUSG00000081067	0.169174	0.285636	4.76101	0.0599948	0.95216
GM12915	ENSMUSG00000086589	7.1909	1.94798	0.52097	3.73915	0.000184646	0.00113476
GM12917	ENSMUSG00000083104	13.7319	-0.311373	0.35171	-0.885313	0.375988	0.574462
GM12918	ENSMUSG00000066315	56.5437	-0.163176	0.491807	-0.331789	0.740049	0.859851
GM12919	ENSMUSG00000083220	0.213393	0	5.16669	0	1
GM12922	ENSMUSG00000081170	3.2609	1.44763	0.764895	1.89258	0.0584138	0.1526
GM12923	ENSMUSG00000086153	0.0692045	0.448281	5.16669	0.0867636	0.930859
GM12924	ENSMUSG00000081528	3.72093	-0.693779	0.798379	-0.868985	0.384855	0.583156
GM12925	ENSMUSG00000087307	45.6235	-0.398643	0.262718	-1.51738	0.12917	0.276177
GM12926	ENSMUSG00000081585	27.1881	0.0578153	0.333882	0.173161	0.862525	0.932602
GM12927	ENSMUSG00000085203	0.0744491	0.556706	5.16669	0.107749	0.914195
GM12928	ENSMUSG00000082381	6.51644	0.113861	0.551365	0.206508	0.836394	0.918155
GM12929	ENSMUSG00000084099	4.20332	0.237042	0.680754	0.348206	0.727686	0.850985
GM12930	ENSMUSG00000087011	5.45884	0.232006	0.580381	0.399748	0.689342	0.82443
GM12931	ENSMUSG00000080934	0.171156	1.51394	5.16279	0.293241	0.769338
GM12932	ENSMUSG00000086342	3.62021	-0.197781	0.712527	-0.277576	0.781338	0.885644
GM12933	ENSMUSG00000081210	0.102375	0	5.16648	0	1
GM12934	ENSMUSG00000082888	5.30003	0.375248	0.551322	0.680633	0.496104	0.681393
GM12935	ENSMUSG00000083461	0.151355	0	5.16669	0	1
GM12936	ENSMUSG00000081319	0.316551	0	3.61112	0	1
GM12937	ENSMUSG00000082498	3.97292	0.459868	0.711154	0.64665	0.517858	0.699631
GM12940	ENSMUSG00000085334	180.658	0.45111	0.351706	1.28264	0.19962	0.377176
GM12941	ENSMUSG00000084088	5.36216	-0.30616	0.713103	-0.429334	0.66768	0.810013
GM12943	ENSMUSG00000082220	0.0346003	0	5.16669	0	1
GM12944	ENSMUSG00000084149	5.3472	-0.411495	0.650411	-0.632669	0.52695	0.706943
GM12945	ENSMUSG00000087394	1.44037	1.01629	1.1519	0.882273	0.377629	0.575959
GM12946	ENSMUSG00000086961	1.15677	3.13054	1.43438	2.1825	0.0290727	0.0879488
GM12948	ENSMUSG00000082047	1.14673	1.79341	1.27074	1.41132	0.15815	0.320248
GM12949	ENSMUSG00000086636	0.713147	-2.10359	2.01592	-1.04349	0.296722	0.493273
GM12950	ENSMUSG00000082592	1.90015	0.612323	0.988399	0.619511	0.53558	0.713958
GM12951	ENSMUSG00000085920	0.346739	1.85899	3.02337	0.614872	0.538639
GM12953	ENSMUSG00000087299	8.00805	0.518239	0.566973	0.914046	0.360693	0.560699
GM12954	ENSMUSG00000082009	0.263009	0	4.32845	0	1
GM12955	ENSMUSG00000080773	2.23986	0.439988	0.962378	0.457188	0.647536	0.796345
GM12956	ENSMUSG00000082814	0.718492	2.17127	2.08152	1.04312	0.296894	0.49333
GM12957	ENSMUSG00000084379	0.102817	0	5.16615	0	1
GM12958	ENSMUSG00000084891	0.0704725	0.448281	5.16669	0.0867636	0.930859
GM12959	ENSMUSG00000081678	9.898	-0.260275	0.433302	-0.600678	0.548054	0.723721
GM12960	ENSMUSG00000100514	4.53679	1.50182	0.67437	2.227	0.0259469	0.080399
GM12961	ENSMUSG00000082686	4.3444	2.16792	0.640263	3.38598	0.000709254	0.00374032
GM12962	ENSMUSG00000087171	0.034125	0	5.16669	0	1
GM12963	ENSMUSG00000085517	8.94395	0.824456	0.445661	1.84996	0.0643193	0.164208
GM12966	ENSMUSG00000070729	34.94	0.0922508	0.271901	0.33928	0.734399	0.855855
GM12968	ENSMUSG00000085701	0.795432	0.200619	1.72905	0.116028	0.90763	0.956307
GM12969	ENSMUSG00000084011	0.702623	2.03012	2.06881	0.9813	0.326445	0.526072
GM12970	ENSMUSG00000087451	11.8369	1.40259	0.532927	2.63187	0.00849165	0.0320686
GM12971	ENSMUSG00000087449	11.7471	-0.015584	0.401312	-0.0388327	0.969024	0.987381
GM12972	ENSMUSG00000086548	0.175166	-0.816673	5.16669	-0.158065	0.874406
GM12974	ENSMUSG00000084789	0.447476	0.433691	2.44664	0.17726	0.859304
GM12976	ENSMUSG00000087575	1.53956	-0.606782	1.23404	-0.491703	0.622929	0.779425
GM12977	ENSMUSG00000085009	33.3971	-0.0468558	0.339438	-0.138039	0.890209	0.947694
GM12978	ENSMUSG00000083013	3.7746	0.385766	1.48593	0.259612	0.795163	0.894481
GM12979	ENSMUSG00000086336	0.095195	1.15889	5.1595	0.224613	0.82228
GM12980	ENSMUSG00000082468	0.103918	0.448277	5.16669	0.0867628	0.93086
GM12981	ENSMUSG00000086997	4.68553	0.91247	0.563646	1.61887	0.105475	0.238323
GM12983	ENSMUSG00000087270	0.137288	-0.437184	5.16669	-0.0846159	0.932567
GM12985	ENSMUSG00000080946	0.495722	1.77378	2.14606	0.826529	0.408504
GM12986	ENSMUSG00000083054	0.132098	1.55426	5.16139	0.301132	0.763314
GM12987	ENSMUSG00000082711	6.58556	-0.0541199	0.5099	-0.106138	0.915473	0.960328
GM12988	ENSMUSG00000082743	1.09798	-0.551418	1.21046	-0.455545	0.648717	0.79704
GM12989	ENSMUSG00000083678	2.76983	0.959364	0.821424	1.16793	0.242836	0.429978
GM12990	ENSMUSG00000081136	7.80744	0.0414781	0.536831	0.0772647	0.938413	0.971524
GM12992	ENSMUSG00000085667	132.26	-0.362271	0.201643	-1.79659	0.0724	0.17942
GM12993	ENSMUSG00000082063	3.77039	-0.105154	0.63861	-0.164661	0.869211	0.936182
GM12994	ENSMUSG00000082841	0.291596	1.45475	2.7248	0.533895	0.593414
GM12996	ENSMUSG00000086417	2.59755	0.31493	0.903375	0.348614	0.727379	0.850793
GM12997	ENSMUSG00000082249	0.0318908	0	5.16669	0	1
GM12998	ENSMUSG00000082207	4.14226	-0.107081	0.700548	-0.152854	0.878514	0.941136
GM12999	ENSMUSG00000087352	22.3233	0.385827	0.349323	1.1045	0.269376	0.461473
GM13000	ENSMUSG00000081672	0.259907	0.865568	3.21599	0.269145	0.787818
GM13001	ENSMUSG00000087417	0.0668389	1.39399	5.16669	0.269803	0.787312
GM13002	ENSMUSG00000082149	2.13041	-1.03799	1.05997	-0.979257	0.327453	0.527111
GM13003	ENSMUSG00000085833	8.48963	1.91072	0.503325	3.79619	0.000146938	0.000927082
GM13005	ENSMUSG00000080806	1.24658	-0.254255	1.52033	-0.167236	0.867184	0.935345
GM13007	ENSMUSG00000083852	0.828709	-1.96596	1.77713	-1.10626	0.268615	0.460689
GM13010	ENSMUSG00000086845	0.300782	2.63049	4.87155	0.539971	0.589217
GM13012	ENSMUSG00000085823	26.5793	0.6405	0.260137	2.46217	0.01381	0.0479525
GM13013	ENSMUSG00000081330	0.476134	0.975075	2.21903	0.439414	0.660361
GM13015	ENSMUSG00000070834	0.20287	1.44715	5.1596	0.280478	0.779111
GM13016	ENSMUSG00000087084	3.85836	0.264007	0.639521	0.41282	0.679739	0.818282
GM13017	ENSMUSG00000086960	0.209806	1.53052	5.16111	0.296548	0.766811
GM13024	ENSMUSG00000082758	0.0715971	0	5.16669	0	1
GM13025	ENSMUSG00000086159	2.34826	-1.66611	0.979248	-1.70142	0.0888648	0.209472
GM13026	ENSMUSG00000085047	0.18829	0.828289	4.65473	0.177945	0.858766
GM13027	ENSMUSG00000085968	0.0357883	-0.599803	5.16669	-0.11609	0.907581
GM13028	ENSMUSG00000087628	0.0656029	1.53054	5.16111	0.296552	0.766809
GM13029	ENSMUSG00000086164	6.69833	-0.462072	0.623798	-0.74074	0.458851	0.649769
GM13031	ENSMUSG00000087698	10.9874	-2.58723	0.553127	-4.67746	2.9045e-06	2.59257e-05
GM13032	ENSMUSG00000085918	0.525417	0.48541	2.12144	0.228811	0.819015
GM13033	ENSMUSG00000083816	3.54927	0.300621	0.70596	0.425833	0.67023	0.811213
GM13034	ENSMUSG00000082195	3.27141	-0.714266	0.900252	-0.793407	0.427541	0.621403
GM13035	ENSMUSG00000083733	0.164658	1.06664	5.1666	0.206449	0.83644
GM13038	ENSMUSG00000081838	13.0952	0.718542	0.347055	2.0704	0.0384147	0.109914
GM13039	ENSMUSG00000083826	6.8404	0.051805	0.476249	0.108777	0.913379	0.959173
GM13042	ENSMUSG00000083930	0.123482	0	5.16669	0	1
GM13046	ENSMUSG00000084059	0.0360507	0	5.16669	0	1
GM13047	ENSMUSG00000082246	0.79874	4.27251	2.55818	1.67014	0.0948924	0.220215
GM13049	ENSMUSG00000085097	0.106374	0.556702	5.16669	0.107748	0.914195
GM13052	ENSMUSG00000085816	40.4747	-0.273492	0.186685	-1.46499	0.142923	0.296639
GM13053	ENSMUSG00000085574	1.36104	1.09358	1.27077	0.860563	0.389479	0.587108
GM13054	ENSMUSG00000086806	9.75891	-0.32143	0.410738	-0.782567	0.433881	0.627182
GM13055	ENSMUSG00000085774	0.85858	2.95311	1.57314	1.8772	0.0604903	0.156869
GM13056	ENSMUSG00000085395	1.27402	1.52025	1.36394	1.1146	0.265021	0.456415
GM13057	ENSMUSG00000096154	0.0318908	0	5.16669	0	1
GM13058	ENSMUSG00000081523	0.0322215	0.55671	5.16669	0.10775	0.914194
GM13059	ENSMUSG00000081079	0.153122	-0.382973	5.16669	-0.0741235	0.940912
GM13061	ENSMUSG00000087288	0.0939838	-0.702196	5.16669	-0.135908	0.891894
GM13062	ENSMUSG00000087525	7.08605	-1.67006	0.628455	-2.65741	0.00787447	0.0301555
GM13063	ENSMUSG00000084869	9.4088	-0.510435	0.46892	-1.08853	0.27636	0.46978
GM13064	ENSMUSG00000083173	0.330674	1.04203	3.58833	0.290395	0.771514
GM13065	ENSMUSG00000081601	0.0357883	-0.599803	5.16669	-0.11609	0.907581
GM13066	ENSMUSG00000086949	0.263133	0	5.16092	0	1
GM13067	ENSMUSG00000086665	44.8892	0.169166	0.306707	0.551555	0.581253	0.748935
GM13068	ENSMUSG00000085403	14.3945	-0.00687853	0.359286	-0.019145	0.984725	0.994893
GM13070	ENSMUSG00000086767	5.82414	2.64145	0.555676	4.75358	1.99845e-06	1.84143e-05
GM13071	ENSMUSG00000083811	6.03977	-0.581676	0.635369	-0.915494	0.359932	0.559953
GM13073	ENSMUSG00000084807	0.349594	1.14134	4.08792	0.279198	0.780093
GM13074	ENSMUSG00000085836	0.10238	-0.274541	5.16669	-0.0531367	0.957623
GM13075	ENSMUSG00000086061	0.578683	2.69436	2.08253	1.29379	0.195737	0.372088
GM13077	ENSMUSG00000081544	0.139121	0	5.16638	0	1
GM13080	ENSMUSG00000044377	2.52211	-3.20586	1.29414	-2.47721	0.0132416	0.0463795
GM13082	ENSMUSG00000081227	1.48661	-0.805913	1.07134	-0.752248	0.451902	0.643585
GM13090	ENSMUSG00000078491	9.57915	0.137657	0.456222	0.301732	0.762857	0.874107
GM13091	ENSMUSG00000085213	49.7068	0.757292	0.192915	3.92551	8.65447e-05	0.000574324
GM13092	ENSMUSG00000085787	8.75038	-0.634071	0.533251	-1.18907	0.234414	0.420148
GM13093	ENSMUSG00000087094	7.23998	0.316759	0.501561	0.631546	0.527683	0.707422
GM13094	ENSMUSG00000082140	0.10439	-0.919044	5.16669	-0.177879	0.858818
GM13096	ENSMUSG00000085724	2.37131	2.35899	1.01097	2.33339	0.0196277	0.0642706
GM13110	ENSMUSG00000086810	19.4213	-0.259529	0.325913	-0.796315	0.425849	0.620102
GM13112	ENSMUSG00000087437	21.4839	-0.477079	0.329651	-1.44722	0.147834	0.304494
GM13115	ENSMUSG00000085390	0.128695	0	5.16669	0	1
GM13117	ENSMUSG00000080807	2.58116	0.355061	0.843938	0.42072	0.67396	0.814306
GM13123	ENSMUSG00000083708	3.12067	-0.471149	1.02018	-0.461828	0.644205	0.794164
GM13126	ENSMUSG00000082418	0.124511	1.73569	5.15565	0.336657	0.736375
GM13127	ENSMUSG00000070610	34.6019	-0.311915	0.261777	-1.19153	0.233447	0.418933
GM13132	ENSMUSG00000081276	0.653662	-1.35442	1.70973	-0.792183	0.428254	0.622071
GM13133	ENSMUSG00000086565	2.37224	0.389703	0.876002	0.444866	0.656417	0.802226
GM13134	ENSMUSG00000084987	7.31471	-0.492107	0.450203	-1.09308	0.27436	0.467351
GM13135	ENSMUSG00000082925	1.71994	1.79452	1.61675	1.10996	0.267018	0.458789
GM13136	ENSMUSG00000081179	7.052	-0.689542	0.652624	-1.05657	0.290708	0.486573
GM13140	ENSMUSG00000083027	1.30454	-1.41585	1.22725	-1.15368	0.248631	0.437059
GM13141	ENSMUSG00000082599	2.23107	0.031311	0.962833	0.0325196	0.974058	0.989865
GM13142	ENSMUSG00000081405	4.28237	-0.0970137	0.571024	-0.169894	0.865093	0.934144
GM13146	ENSMUSG00000095054	6.75299	-0.119686	0.66412	-0.180218	0.856982	0.929918
GM13147	ENSMUSG00000087207	0.0618842	0.773551	5.16669	0.149719	0.880986
GM13148	ENSMUSG00000083642	0.156048	0.0206148	4.86484	0.0042375	0.996619
GM13153	ENSMUSG00000083704	0.226101	0.302585	3.78285	0.0799886	0.936246
GM13155	ENSMUSG00000096065	0.127075	-0.0817628	5.16669	-0.015825	0.987374
GM13156	ENSMUSG00000083340	5.15863	-0.859964	0.731629	-1.17541	0.239831	0.42674
GM13158	ENSMUSG00000081627	0.12971	0.556698	5.16669	0.107748	0.914196
GM13161	ENSMUSG00000082248	3.98404	0.0973901	0.689627	0.141221	0.887695	0.946281
GM13162	ENSMUSG00000082779	1.47963	0.652229	1.20666	0.540523	0.588836	0.754524
GM13163	ENSMUSG00000082176	0.366477	-0.434866	3.0847	-0.140975	0.88789
GM13165	ENSMUSG00000086654	0.200842	-0.873379	5.16561	-0.169076	0.865737
GM13166	ENSMUSG00000085525	3.62312	3.05822	1.13792	2.68755	0.00719778	0.0279772
GM13167	ENSMUSG00000081671	0.114305	0	5.16669	0	1
GM13168	ENSMUSG00000081460	0.910575	0.818721	1.67115	0.489915	0.624194	0.780273
GM13169	ENSMUSG00000084127	2.82936	0.108598	1.03624	0.1048	0.916535	0.960968
GM13170	ENSMUSG00000081522	0.207834	0.321817	4.5403	0.07088	0.943493
GM13171	ENSMUSG00000082429	9.99896	0.529724	0.448543	1.18099	0.237607	0.424064
GM13174	ENSMUSG00000087454	0.0984043	18.7464	5.13735	3.64904	0.000263221
GM13175	ENSMUSG00000086874	4.63077	0.024231	0.593912	0.040799	0.967456	0.986675
GM13176	ENSMUSG00000083407	0.203279	1.52986	4.54837	0.336353	0.736605
GM13179	ENSMUSG00000086018	15.4176	0.425293	0.324546	1.31042	0.190053	0.364723
GM13180	ENSMUSG00000085656	0.198687	0.104969	4.59362	0.0228511	0.981769
GM13181	ENSMUSG00000081070	0.776388	-1.46075	1.45694	-1.00262	0.316046	0.514958
GM13182	ENSMUSG00000082580	0.0647478	0	5.16669	0	1
GM13183	ENSMUSG00000080703	0.465734	-2.02103	2.90764	-0.695075	0.487008
GM13184	ENSMUSG00000085043	3.62897	0.213874	0.873398	0.244876	0.806553	0.90119
GM13185	ENSMUSG00000085205	20.1915	-0.0949607	0.324143	-0.292959	0.769553	0.877941
GM13186	ENSMUSG00000081278	0.0662181	-0.27454	5.16669	-0.0531364	0.957623
GM13187	ENSMUSG00000087355	60.2271	-0.506838	0.219899	-2.30487	0.0211741	0.0682965
GM13188	ENSMUSG00000081889	34.5154	-0.276835	0.244593	-1.13182	0.257711	0.447571
GM13189	ENSMUSG00000086921	1.11973	1.52182	1.21139	1.25626	0.209022	0.388747
GM13191	ENSMUSG00000086445	0.032857	0	5.16669	0	1
GM13192	ENSMUSG00000069188	0.161019	0.556689	5.16669	0.107746	0.914197
GM13193	ENSMUSG00000082795	0.0699071	0	5.16669	0	1
GM13194	ENSMUSG00000086670	5.9574	0.388417	0.514979	0.754239	0.450706	0.642599
GM13196	ENSMUSG00000083378	0.474192	-2.0033	2.19023	-0.914653	0.360374
GM13197	ENSMUSG00000080820	0.238344	2.50073	5.13578	0.486924	0.626312
GM13198	ENSMUSG00000081005	4.31868	0.293008	0.639558	0.458142	0.646851	0.795748
GM13199	ENSMUSG00000056718	14.1487	0.233176	0.449761	0.518445	0.604148	0.765785
GM13200	ENSMUSG00000086326	0.324748	1.94477	4.11056	0.473117	0.63613
GM13201	ENSMUSG00000078494	0.72777	2.9829	1.85713	1.60619	0.108233	0.242767
GM13203	ENSMUSG00000087273	0.106739	0.448277	5.16669	0.0867628	0.93086
GM13204	ENSMUSG00000082860	63.7901	-0.207729	0.21856	-0.950443	0.341887	0.541471
GM13205	ENSMUSG00000086606	50.0456	-0.979843	0.24956	-3.92628	8.62703e-05	0.000572893
GM13206	ENSMUSG00000087027	3.2986	-0.215372	0.815568	-0.264076	0.791722	0.892782
GM13207	ENSMUSG00000083473	27.9401	0.218742	0.365646	0.598234	0.549684	0.724793
GM13209	ENSMUSG00000087217	2.0271	1.7251	0.96694	1.78408	0.07441	0.183225
GM13210	ENSMUSG00000083252	0.170783	0.117327	5.16568	0.0227129	0.981879
GM13211	ENSMUSG00000085070	0.295933	-1.26242	3.17089	-0.39813	0.690535
GM13213	ENSMUSG00000083885	0.469314	0.381281	2.00354	0.190303	0.849071
GM13214	ENSMUSG00000083368	1.16447	-1.91653	1.36897	-1.39999	0.161517	0.324888
GM13215	ENSMUSG00000081394	0.103519	0	5.16669	0	1
GM13216	ENSMUSG00000082013	12.6971	-0.316549	0.406968	-0.777822	0.436674	0.629572
GM13217	ENSMUSG00000082953	2.30785	-0.0424064	0.872039	-0.048629	0.961215	0.983474
GM13219	ENSMUSG00000079604	0.0960032	0.556702	5.16669	0.107748	0.914195
GM13221	ENSMUSG00000083423	0.0322215	0.55671	5.16669	0.10775	0.914194
GM13226	ENSMUSG00000083454	0.0967159	0	5.1656	0	1
GM13229	ENSMUSG00000087076	0.0302791	-0.274533	5.16669	-0.0531351	0.957624
GM13230	ENSMUSG00000082082	0.101262	0	5.16669	0	1
GM13231	ENSMUSG00000081885	0.811001	0.502331	2.33497	0.215134	0.829663	0.914284
GM13233	ENSMUSG00000083038	0.203028	0.183244	4.56791	0.0401156	0.968001
GM13236	ENSMUSG00000087513	0.0591842	-0.593767	5.16669	-0.114922	0.908507
GM13237	ENSMUSG00000095865	0.200695	-0.914255	5.16665	-0.176953	0.859545
GM13238	ENSMUSG00000096233	8.58737	1.34381	0.674827	1.99134	0.0464431	0.12762
GM13240	ENSMUSG00000096366	0.0556935	0	5.1665	0	1
GM13241	ENSMUSG00000073716	5.08913	1.95043	0.775276	2.51579	0.0118765	0.042364
GM13243	ENSMUSG00000094417	1.54734	1.03058	1.22812	0.839148	0.401386	0.598244
GM13244	ENSMUSG00000082334	0.163058	-0.684814	5.16171	-0.132672	0.894453
GM13245	ENSMUSG00000081998	0.124846	0.135082	5.16669	0.0261448	0.979142
GM13246	ENSMUSG00000083235	0.598929	-0.512892	1.56065	-0.328641	0.742427	0.860808
GM13250	ENSMUSG00000083001	0.237183	-0.0817744	5.16669	-0.0158272	0.987372
GM13252	ENSMUSG00000084105	3.73283	0.212558	0.933464	0.227709	0.819873	0.908533
GM13256	ENSMUSG00000086618	0.181525	0	5.16669	0	1
GM13257	ENSMUSG00000086850	1.57202	-0.209514	1.26523	-0.165593	0.868477	0.935886
GM13259	ENSMUSG00000083241	1.47659	2.14106	1.42219	1.50546	0.132205	0.280632
GM13260	ENSMUSG00000082727	0.448488	-0.773831	3.44773	-0.224447	0.82241
GM13261	ENSMUSG00000086748	3.59002	1.08211	0.65605	1.64943	0.0990586	0.227335
GM13262	ENSMUSG00000075534	5.46256	0.243803	0.564921	0.43157	0.666054	0.80886
GM13263	ENSMUSG00000082871	0.272507	2.1885	3.08555	0.709275	0.478154
GM13264	ENSMUSG00000085257	0.413154	1.89295	2.99607	0.631811	0.52751
GM13266	ENSMUSG00000084901	0.18358	0.957378	4.64925	0.205921	0.836852
GM13267	ENSMUSG00000085818	0.673015	-0.317904	1.56608	-0.202993	0.839141	0.919922
GM13268	ENSMUSG00000070271	8.16198	-0.0200211	0.51076	-0.0391986	0.968732	0.987367
GM13269	ENSMUSG00000087086	5.838	0.861228	0.603195	1.42778	0.153356	0.312972
GM13270	ENSMUSG00000086358	19.8232	0.571198	0.316411	1.80524	0.071037	0.177093
GM13271	ENSMUSG00000094618	0.0644431	1.06872	5.16669	0.206848	0.836129
GM13272	ENSMUSG00000096591	0.131685	0.912112	5.16669	0.176537	0.859872
GM13274	ENSMUSG00000086074	5.50416	0.423734	0.611659	0.692761	0.488459	0.675416
GM13276	ENSMUSG00000099545	0.0334955	0	5.16669	0	1
GM13281	ENSMUSG00000081784	0.0345998	0.55671	5.16669	0.10775	0.914194
GM13282	ENSMUSG00000084192	2.38565	1.51495	0.829829	1.82562	0.0679079	0.17107
GM13283	ENSMUSG00000100505	1.03413	0.727887	1.62979	0.446613	0.655155	0.801451
GM13284	ENSMUSG00000082789	0.106957	0	5.16669	0	1
GM13285	ENSMUSG00000095101	0.0670016	0.394067	5.16669	0.0762707	0.939204
GM13286	ENSMUSG00000081501	0.151364	-18.1603	5.16335	-3.51715	0.000436204
GM13288	ENSMUSG00000070908	0.794147	4.27394	1.77316	2.41035	0.0159374	0.0541198
GM13290	ENSMUSG00000094271	0.161281	0	5.16461	0	1
GM13291	ENSMUSG00000086491	1.4946	0.779877	1.31211	0.594367	0.552267	0.727087
GM13292	ENSMUSG00000082424	0.34672	1.45257	3.06826	0.473417	0.635916
GM13293	ENSMUSG00000086006	67.0842	0.739583	0.189714	3.89841	9.68265e-05	0.000635679
GM13294	ENSMUSG00000083900	0.705988	0.034999	1.712	0.0204433	0.98369	0.994476
GM13296	ENSMUSG00000082314	0.545031	-1.29805	2.13543	-0.607865	0.543277
GM13297	ENSMUSG00000081693	0.1443	0	5.16669	0	1
GM13299	ENSMUSG00000087577	0.76828	0.0911369	2.18979	0.041619	0.966802	0.986312
GM13301	ENSMUSG00000118434	219.635	-1.02679	0.158249	-6.48843	8.67373e-11	1.45858e-09
GM13302	ENSMUSG00000084010	41.1119	-2.16343	2.29419	-0.943007	0.345677	0.545141
GM13304	ENSMUSG00000073878	122.689	-1.13072	0.347565	-3.25328	0.00114083	0.00566947
GM13305	ENSMUSG00000073876	21.3694	1.43541	0.397329	3.61263	0.000303103	0.00176635
GM13306	ENSMUSG00000073877	29.7902	-1.50025	0.374034	-4.01099	6.04641e-05	0.000416588
GM13307	ENSMUSG00000085730	10.036	0.0616278	0.445531	0.138324	0.889984	0.947676
GM13310	ENSMUSG00000080801	0.0978387	-0.274546	5.16669	-0.0531376	0.957622
GM13311	ENSMUSG00000082542	3.14349	1.08172	0.746995	1.44809	0.147592	0.304166
GM13312	ENSMUSG00000083633	19.795	1.25553	0.516217	2.43218	0.0150081	0.0513855
GM13313	ENSMUSG00000083860	0.136693	1.78805	5.15107	0.347121	0.7285
GM13314	ENSMUSG00000081008	6.8311	0.880777	0.576936	1.52664	0.126849	0.272474
GM13315	ENSMUSG00000083305	30.4315	0.821657	0.272591	3.01425	0.00257616	0.0115502
GM13316	ENSMUSG00000085281	9.8927	0.366601	0.525092	0.698166	0.485073	0.672454
GM13320	ENSMUSG00000083545	0.280774	-1.12987	5.16669	-0.218684	0.826896
GM13322	ENSMUSG00000085193	0.633441	-0.471289	1.89719	-0.248414	0.803814	0.899329
GM13323	ENSMUSG00000081851	0.0299954	0	5.16669	0	1
GM13324	ENSMUSG00000085100	4.65139	0.296568	0.693704	0.427513	0.669005	0.810408
GM13325	ENSMUSG00000081525	9.35675	-0.456196	0.565875	-0.806178	0.42014	0.6153
GM13326	ENSMUSG00000082235	3.52676	-1.36189	0.830839	-1.63918	0.101176	0.230998
GM13327	ENSMUSG00000085680	3.34974	-2.52802	1.12708	-2.24298	0.024898	0.0777531
GM13328	ENSMUSG00000081128	23.8576	-0.90937	0.360963	-2.51929	0.0117593	0.0420256
GM13331	ENSMUSG00000081519	11.0526	0.0560779	0.669434	0.0837692	0.93324	0.968709
GM13333	ENSMUSG00000081139	2.41024	0.563624	0.857622	0.657194	0.511056	0.693791
GM13335	ENSMUSG00000085477	1.42686	-0.679141	1.08947	-0.62337	0.533042	0.711764
GM13337	ENSMUSG00000081467	0.649654	1.4447	1.63858	0.881678	0.377951	0.576203
GM13339	ENSMUSG00000082884	0.0895421	-0.376926	5.16669	-0.0729531	0.941843
GM13340	ENSMUSG00000083563	35.8835	-0.571501	0.340251	-1.67964	0.0930267	0.217116
GM13341	ENSMUSG00000083863	3.26752	-0.549488	0.746629	-0.735958	0.461757	0.652031
GM13342	ENSMUSG00000082516	0.488339	0.96219	3.8431	0.250368	0.802303
GM13344	ENSMUSG00000087103	6.86588	0.523722	0.520676	1.00585	0.314487	0.513048
GM13346	ENSMUSG00000087246	0.659424	-0.686908	1.81974	-0.377476	0.70582	0.8362
GM13347	ENSMUSG00000083893	0.204445	-0.0336007	4.55968	-0.00736909	0.99412
GM13348	ENSMUSG00000086621	0.100494	1.06871	5.16669	0.206847	0.836129
GM13349	ENSMUSG00000082520	3.72094	0.638949	0.720399	0.886936	0.375113	0.573659
GM1335	ENSMUSG00000083009	0.494828	0.438685	1.93403	0.226825	0.82056
GM13350	ENSMUSG00000083070	2.28718	1.85395	1.03277	1.79513	0.0726332	0.179821
GM13351	ENSMUSG00000081619	21.8969	-0.168729	0.313989	-0.537373	0.59101	0.755943
GM13352	ENSMUSG00000086882	0.0381016	0	5.16669	0	1
GM13355	ENSMUSG00000082943	0.0641124	0.556706	5.16669	0.107749	0.914195
GM13356	ENSMUSG00000083057	0.0308477	-0.274533	5.16669	-0.0531351	0.957624
GM13357	ENSMUSG00000083650	10.6376	0.464059	0.41447	1.11965	0.262865	0.453951
GM13358	ENSMUSG00000082864	0.256175	0	5.16669	0	1
GM13359	ENSMUSG00000082951	0.0689409	0	5.16669	0	1
GM13360	ENSMUSG00000082164	18.2408	-1.01914	0.344578	-2.95766	0.00309983	0.0135644
GM13361	ENSMUSG00000083777	35.7019	-0.586276	0.310286	-1.88947	0.0588289	0.153546
GM13362	ENSMUSG00000086418	4.70883	-0.480736	0.576238	-0.834266	0.404131	0.600847
GM13363	ENSMUSG00000060795	3.86825	-0.622952	1.05772	-0.588955	0.555891	0.72978
GM13369	ENSMUSG00000083796	20.9796	1.26203	0.3613	3.49302	0.000477585	0.00264818
GM13370	ENSMUSG00000084383	0.0656029	1.53054	5.16111	0.296552	0.766809
GM13371	ENSMUSG00000085693	0.134256	-0.756417	5.16669	-0.146403	0.883604
GM13372	ENSMUSG00000086560	0.982284	2.8182	1.50204	1.87625	0.060621	0.157169
GM13373	ENSMUSG00000087196	3.97966	0.783835	0.550323	1.42432	0.154354	0.314606
GM13375	ENSMUSG00000075514	110.699	-0.638419	0.206749	-3.0879	0.00201578	0.00933013
GM13376	ENSMUSG00000087219	0.175348	2.33406	5.13428	0.454603	0.649395
GM13378	ENSMUSG00000084071	22.7661	-0.901582	0.628058	-1.43551	0.151142	0.309563
GM13379	ENSMUSG00000080846	19.3438	-0.227013	0.332561	-0.682621	0.494846	0.680668
GM13380	ENSMUSG00000085206	10.0301	0.64877	0.519212	1.24953	0.211472	0.391512
GM13381	ENSMUSG00000087667	1.8362	0.445876	1.0474	0.425696	0.67033	0.811303
GM13383	ENSMUSG00000087485	1.176	-1.18022	1.26195	-0.935235	0.349667	0.549585
GM13384	ENSMUSG00000082332	0.459503	0.0899414	3.00807	0.0299	0.976147
GM13385	ENSMUSG00000082796	0.106732	1.54726	5.15616	0.30008	0.764116
GM13387	ENSMUSG00000087028	10.7843	0.863836	0.503352	1.71617	0.0861315	0.204617
GM13388	ENSMUSG00000085716	0.358988	0.382373	2.65694	0.143915	0.885568
GM13389	ENSMUSG00000087079	24.3207	-0.692137	0.428821	-1.61405	0.106518	0.24005
GM13391	ENSMUSG00000086109	3.77458	2.08019	0.798388	2.60549	0.00917437	0.0342135
GM13392	ENSMUSG00000083373	0.135602	0	5.16653	0	1
GM13394	ENSMUSG00000083773	1.23292	0.85697	1.24459	0.688558	0.491101	0.67778
GM13396	ENSMUSG00000082788	0.193156	-1.23828	5.16669	-0.239667	0.810589
GM13397	ENSMUSG00000083335	0.888154	3.25614	1.86617	1.74483	0.081015	0.195638
GM13398	ENSMUSG00000087364	4.10449	5.47992	1.06608	5.14023	2.74401e-07	2.96207e-06
GM13400	ENSMUSG00000084143	2.7329	1.97541	0.808953	2.44193	0.014609	0.0502508
GM13401	ENSMUSG00000082413	1.68111	0.626916	1.03104	0.608044	0.543158	0.720208
GM13402	ENSMUSG00000086994	5.32299	-0.600703	0.572763	-1.04878	0.294279	0.490747
GM13403	ENSMUSG00000085987	5.22319	0.401986	0.624754	0.643431	0.519944	0.701439
GM13404	ENSMUSG00000086904	4.42397	1.40633	0.641864	2.19101	0.0284512	0.0864338
GM13405	ENSMUSG00000087430	3.66206	0.176575	0.795862	0.221866	0.824418	0.911178
GM13406	ENSMUSG00000083233	0.817211	0.986286	1.83073	0.53874	0.590066	0.75522
GM13407	ENSMUSG00000083503	3.78445	0.53678	0.682124	0.786924	0.431326	0.62511
GM13408	ENSMUSG00000081992	19.4424	-0.118673	0.417768	-0.284065	0.77636	0.882416
GM13409	ENSMUSG00000083172	0.0345998	0.55671	5.16669	0.10775	0.914194
GM13410	ENSMUSG00000083116	2.59956	-2.25097	1.03731	-2.17	0.0300068	0.0901928
GM13411	ENSMUSG00000085999	0.0762031	0	5.16669	0	1
GM13412	ENSMUSG00000085017	0.276694	0.560104	3.19254	0.175441	0.860733
GM13413	ENSMUSG00000083004	1.28217	1.15821	1.71052	0.677111	0.498336	0.683124
GM13414	ENSMUSG00000087635	7.0464	-0.883546	0.784166	-1.12673	0.259855	0.450265
GM13415	ENSMUSG00000085057	4.90691	1.31601	0.74854	1.7581	0.0787297	0.191511
GM13416	ENSMUSG00000084241	19.0295	0.341419	0.434278	0.786176	0.431764	0.625546
GM13417	ENSMUSG00000085330	0.0340375	0.55671	5.16669	0.10775	0.914194
GM13418	ENSMUSG00000082307	0.860076	3.32925	2.53678	1.31239	0.189388	0.36377
GM13420	ENSMUSG00000079497	5.98113	-0.208991	0.616843	-0.338808	0.734754	0.856017
GM13421	ENSMUSG00000085929	43.3224	0.200094	0.237975	0.840818	0.40045	0.597436
GM13422	ENSMUSG00000084098	1.9813	0.564765	1.2161	0.464405	0.642357	0.792788
GM13423	ENSMUSG00000081648	3.73971	0.683009	0.734553	0.929831	0.352459	0.552557
GM13425	ENSMUSG00000085224	4.08192	1.27505	0.792253	1.60939	0.10753	0.241684
GM13426	ENSMUSG00000084226	0.17441	0	5.16568	0	1
GM13427	ENSMUSG00000087549	0.751827	0.655406	1.76062	0.372258	0.709701	0.838684
GM13428	ENSMUSG00000081496	0.439785	-1.27979	2.44545	-0.523336	0.60074
GM13429	ENSMUSG00000085141	1.59261	-0.519273	1.18087	-0.439738	0.660127	0.804879
GM13430	ENSMUSG00000083101	0.164331	1.55388	5.16017	0.301131	0.763315
GM13431	ENSMUSG00000087187	0.815899	-1.30068	2.27205	-0.57247	0.567003	0.738593
GM13432	ENSMUSG00000083528	0.0642291	-0.593767	5.16669	-0.114922	0.908507
GM13433	ENSMUSG00000083043	2.37767	0.810346	0.875239	0.925857	0.35452	0.554393
GM13435	ENSMUSG00000083815	0.0357883	-0.599803	5.16669	-0.11609	0.907581
GM13436	ENSMUSG00000083716	34.3375	-0.00212397	0.32209	-0.00659434	0.994739	0.999344
GM13441	ENSMUSG00000086356	4.4129	-0.198005	0.767399	-0.258021	0.79639	0.895073
GM13442	ENSMUSG00000085737	0.774557	-0.251111	1.77715	-0.1413	0.887633	0.946266
GM13444	ENSMUSG00000081841	0.678079	-1.65911	2.24981	-0.737443	0.460853	0.651447
GM13446	ENSMUSG00000086555	47.7569	-0.729002	0.241997	-3.01245	0.00259151	0.0116036
GM13448	ENSMUSG00000086001	0.83734	3.93859	1.88117	2.09369	0.0362876	0.10491
GM13449	ENSMUSG00000085599	0.757457	0.548238	1.80228	0.304192	0.760982	0.872805
GM13453	ENSMUSG00000083240	5.90674	0.151945	0.568603	0.267225	0.789296	0.89092
GM13456	ENSMUSG00000082536	66.0471	-0.149766	0.229727	-0.65193	0.514446	0.696673
GM13459	ENSMUSG00000083973	59.2641	-0.374616	0.189042	-1.98166	0.0475176	0.130057
GM13460	ENSMUSG00000083260	0.682625	-1.54598	1.92926	-0.801331	0.42294	0.617529
GM13461	ENSMUSG00000081999	37.3128	0.0729713	0.246558	0.29596	0.767261	0.876487
GM13462	ENSMUSG00000082930	5.59646	-0.495582	0.611293	-0.810711	0.417532	0.612851
GM13463	ENSMUSG00000081085	1.81489	-0.353946	0.982595	-0.360215	0.718686	0.844833
GM13464	ENSMUSG00000080994	0.561612	-0.215335	1.83066	-0.117627	0.906363	0.956022
GM13469	ENSMUSG00000082679	0.0370501	0	5.16669	0	1
GM13470	ENSMUSG00000086644	0.239906	0.389716	4.39779	0.0886162	0.929387
GM13471	ENSMUSG00000082278	0.247315	-0.057719	5.16669	-0.0111714	0.991087
GM13472	ENSMUSG00000083866	0.0328014	0.881981	5.16669	0.170705	0.864456
GM13473	ENSMUSG00000083776	0.230272	1.42918	3.76709	0.379385	0.704402
GM13477	ENSMUSG00000083849	32.4709	0.648873	0.26616	2.4379	0.0147727	0.0507318
GM13479	ENSMUSG00000085591	1.68174	0.396259	1.06853	0.370845	0.710753	0.839432
GM13480	ENSMUSG00000085357	4.29547	-0.856626	0.663553	-1.29097	0.196715	0.373279
GM13481	ENSMUSG00000086353	2.34119	-0.450548	0.809664	-0.556463	0.577894	0.746598
GM13482	ENSMUSG00000083966	0.104434	-1.35822	5.16197	-0.263121	0.792457
GM13483	ENSMUSG00000085862	11.8753	0.358372	0.419734	0.853808	0.393211	0.590474
GM13484	ENSMUSG00000082846	0.0318908	0	5.16669	0	1
GM13485	ENSMUSG00000085429	0.200745	1.17359	3.88235	0.302288	0.762432
GM13486	ENSMUSG00000082483	0.592517	0.0896398	2.29454	0.0390665	0.968837	0.987367
GM13487	ENSMUSG00000083449	0.706774	0.417318	1.60796	0.259533	0.795224	0.894518
GM13489	ENSMUSG00000082114	0.600711	2.33948	2.41576	0.968423	0.332833	0.532894
GM13490	ENSMUSG00000085014	0.068703	0	5.16669	0	1
GM13491	ENSMUSG00000083472	0.0692005	0	5.16669	0	1
GM13493	ENSMUSG00000087701	0.156865	-2.00893	5.14782	-0.390248	0.696353
GM13494	ENSMUSG00000084334	0.104426	-0.196224	5.16669	-0.0379785	0.969705
GM13495	ENSMUSG00000080782	2.08564	3.48035	1.11957	3.10866	0.00187937	0.00877003
GM13496	ENSMUSG00000085755	1.46053	0.347275	1.16662	0.297676	0.76595	0.875634
GM13497	ENSMUSG00000086349	0.250229	-1.50351	5.16084	-0.29133	0.770799
GM13498	ENSMUSG00000083270	0.56053	0.339988	1.95988	0.173474	0.862279	0.93243
GM13499	ENSMUSG00000086523	0.237594	0	5.16604	0	1
GM13501	ENSMUSG00000082472	0.0308477	-0.274533	5.16669	-0.0531351	0.957624
GM13503	ENSMUSG00000080716	0.0360507	0	5.16669	0	1
GM13508	ENSMUSG00000084177	2.44269	0.804663	0.887668	0.906491	0.364676	0.564551
GM13510	ENSMUSG00000080937	26.583	-0.0492123	0.315412	-0.156025	0.876013	0.939732
GM13511	ENSMUSG00000083157	2.38918	0.83841	0.861204	0.973532	0.330289	0.530071
GM13517	ENSMUSG00000082971	0.0991657	0	5.16625	0	1
GM13521	ENSMUSG00000081158	0.250253	1.84592	4.35374	0.423985	0.671577
GM13522	ENSMUSG00000086447	0.786768	0.730703	1.96118	0.372584	0.709458	0.838554
GM13523	ENSMUSG00000087496	6.34197	0.701568	0.484493	1.44805	0.147604	0.304172
GM13524	ENSMUSG00000085397	8.32123	0.236192	0.457079	0.516742	0.605337	0.766614
GM13525	ENSMUSG00000082879	29.1731	0.189674	0.272992	0.694799	0.487181	0.674263
GM13527	ENSMUSG00000082578	0.162529	0.908602	5.15328	0.176315	0.860046
GM13528	ENSMUSG00000085087	20.1055	-0.555017	0.341994	-1.62289	0.104614	0.23683
GM13529	ENSMUSG00000081244	0.0722203	0	5.16624	0	1
GM13530	ENSMUSG00000086939	1.39308	-3.18088	1.27699	-2.49092	0.0127411	0.0449108
GM13532	ENSMUSG00000081642	0.066152	0.237476	5.16669	0.0459628	0.96334
GM13534	ENSMUSG00000053472	0.833677	2.32039	1.82717	1.26993	0.204108	0.382508
GM13535	ENSMUSG00000084292	21.3613	-0.222841	0.360149	-0.618746	0.536084	0.71439
GM13536	ENSMUSG00000085742	23.5527	-0.472775	0.289824	-1.63125	0.102838	0.233823
GM13537	ENSMUSG00000082844	5.1829	-0.0909045	0.580305	-0.15665	0.875521	0.939425
GM13538	ENSMUSG00000090073	0.0674902	0.556706	5.16669	0.107749	0.914195
GM13539	ENSMUSG00000085484	0.230557	2.58034	4.38029	0.589078	0.555809
GM13541	ENSMUSG00000082132	7.99607	0.151965	0.648229	0.234431	0.814651	0.905783
GM13542	ENSMUSG00000082357	6.91377	0.346913	0.486384	0.71325	0.475691	0.664094
GM13543	ENSMUSG00000083745	87.3197	-0.417633	0.198295	-2.10612	0.0351941	0.102407
GM13544	ENSMUSG00000086995	7.88411	0.326837	0.500445	0.653093	0.513696	0.695924
GM13545	ENSMUSG00000082408	1.41413	-1.98064	1.349	-1.46823	0.142042	0.295297
GM13546	ENSMUSG00000086862	1.12996	0.342792	1.2289	0.278942	0.780289	0.884997
GM13547	ENSMUSG00000075425	3.35992	-0.467748	0.742715	-0.629781	0.528838	0.708493
GM13548	ENSMUSG00000085815	5.37222	0.326409	0.608153	0.536722	0.59146	0.756246
GM13550	ENSMUSG00000084250	1.50242	0.140797	1.36112	0.103442	0.917612	0.961208
GM13552	ENSMUSG00000081157	0.515998	1.08096	1.82945	0.590865	0.554611
GM13553	ENSMUSG00000085545	1.28622	1.47352	1.40505	1.04874	0.2943	0.490756
GM13555	ENSMUSG00000083018	0.0318908	0	5.16669	0	1
GM13556	ENSMUSG00000087294	35.4204	1.07801	0.25473	4.23195	2.31675e-05	0.000175628
GM13557	ENSMUSG00000082989	1.87367	0.414794	0.945422	0.43874	0.66085	0.805412
GM13558	ENSMUSG00000086129	4.53786	-0.877334	0.69747	-1.25788	0.208435	0.38803
GM13559	ENSMUSG00000080985	3.80245	0.354164	0.646842	0.547529	0.584016	0.751032
GM13560	ENSMUSG00000082800	0.455085	0.642993	2.11535	0.303965	0.761155
GM13561	ENSMUSG00000087518	2.85218	2.40233	0.976366	2.46048	0.013875	0.0481391
GM13562	ENSMUSG00000086779	30.4223	0.390527	0.24312	1.60632	0.108204	0.242736
GM13563	ENSMUSG00000085767	36.8272	-0.516997	0.2348	-2.20186	0.0276752	0.084539
GM13564	ENSMUSG00000087422	0.227209	2.47869	5.13689	0.482527	0.629431
GM13565	ENSMUSG00000087681	0.493409	2.17811	2.07214	1.05114	0.293195
GM13569	ENSMUSG00000085029	4.70792	-0.454044	0.672968	-0.674688	0.499874	0.684465
GM13570	ENSMUSG00000087181	3.2799	0.523824	0.685036	0.764666	0.44447	0.636582
GM13571	ENSMUSG00000086196	1.9694	1.19977	1.10363	1.08712	0.276985	0.470592
GM13572	ENSMUSG00000085975	3.61693	0.390007	0.656164	0.594374	0.552262	0.727087
GM13574	ENSMUSG00000081236	7.0991	0.640964	0.584541	1.09653	0.272849	0.465672
GM13577	ENSMUSG00000082127	0.418253	-1.62854	3.37807	-0.48209	0.629742
GM13578	ENSMUSG00000084104	0.103824	0	5.16646	0	1
GM13582	ENSMUSG00000075325	2.2588	0.114889	0.810764	0.141704	0.887314	0.946107
GM13583	ENSMUSG00000086578	1.16499	-0.154913	1.5622	-0.0991638	0.921008	0.962603
GM13584	ENSMUSG00000087539	3.42501	-0.446335	0.717205	-0.622325	0.533728	0.712352
GM13586	ENSMUSG00000082931	7.97312	0.305956	0.528033	0.579426	0.562302	0.735003
GM13588	ENSMUSG00000084124	0.0636491	0.562746	5.16669	0.108918	0.913268
GM13589	ENSMUSG00000085950	6.41346	0.289925	0.519159	0.558452	0.576536	0.745501
GM13590	ENSMUSG00000081817	14.5164	0.277649	0.373796	0.742783	0.457613	0.648767
GM13592	ENSMUSG00000083707	0.0328014	0.881981	5.16669	0.170705	0.864456
GM13594	ENSMUSG00000086881	8.57691	-0.00753987	0.471262	-0.0159993	0.987235	0.995997
GM13595	ENSMUSG00000086701	2.2005	-0.117235	1.01783	-0.115181	0.908301	0.95658
GM13596	ENSMUSG00000085182	0.487299	-0.279654	2.43938	-0.114641	0.908729
GM13597	ENSMUSG00000075312	0.500645	1.52772	1.87786	0.813542	0.415907
GM13599	ENSMUSG00000087043	0.0762031	0	5.16669	0	1
GM136	ENSMUSG00000071015	1.64054	0.066441	0.964929	0.0688558	0.945104	0.975248
GM13601	ENSMUSG00000087467	3.35352	-1.50974	0.944174	-1.59901	0.109818	0.245134
GM13604	ENSMUSG00000083910	10.8436	-0.0496625	0.41104	-0.120822	0.903832	0.954963
GM13605	ENSMUSG00000084768	0.21594	1.0687	5.16669	0.206845	0.836131
GM13607	ENSMUSG00000081257	7.01424	-0.00198364	0.537292	-0.00369191	0.997054	1
GM13608	ENSMUSG00000081480	40.665	-0.0174548	0.244138	-0.0714958	0.943003	0.974025
GM13609	ENSMUSG00000086192	11.3302	-0.11778	0.485417	-0.242638	0.808286	0.902099
GM13610	ENSMUSG00000086216	0.959125	1.49913	1.56177	0.959892	0.33711	0.537072
GM13611	ENSMUSG00000066068	0.738112	0.749962	1.60336	0.467743	0.639968	0.791234
GM13612	ENSMUSG00000082836	0.245838	-0.269131	4.37012	-0.0615843	0.950894
GM13613	ENSMUSG00000086819	0.0691489	1.39399	5.16669	0.269803	0.787312
GM13617	ENSMUSG00000085160	4.96756	2.18813	0.762145	2.87102	0.00409152	0.0172874
GM13618	ENSMUSG00000086671	0.171884	-0.491405	5.16669	-0.0951102	0.924227
GM13619	ENSMUSG00000052865	22.9725	0.574581	0.376369	1.52664	0.12685	0.272474
GM13620	ENSMUSG00000086603	1.01569	-2.07639	2.1968	-0.945191	0.344561	0.544018
GM13622	ENSMUSG00000082345	12.0096	-0.493665	0.44524	-1.10876	0.267533	0.459302
GM13623	ENSMUSG00000083007	0.938719	1.08796	1.70418	0.638406	0.523209	0.703931
GM13624	ENSMUSG00000081857	0.130389	-0.274548	5.16669	-0.0531381	0.957622
GM13625	ENSMUSG00000089902	4.90128	0.904231	1.09582	0.825164	0.409278	0.605368
GM13626	ENSMUSG00000081954	0.0644431	1.06872	5.16669	0.206848	0.836129
GM13627	ENSMUSG00000081307	1.72789	0.315486	1.32091	0.238841	0.811229	0.903821
GM13629	ENSMUSG00000087301	79.8273	-0.135186	0.256776	-0.526476	0.598558	0.760925
GM13630	ENSMUSG00000085386	28.6165	-0.0352674	0.354998	-0.0993454	0.920864	0.962587
GM13631	ENSMUSG00000086132	0.602123	3.86743	2.26657	1.70629	0.0879536	0.207831
GM13632	ENSMUSG00000085868	1.00976	-0.070986	1.50496	-0.0471682	0.962379	0.984003
GM13633	ENSMUSG00000082303	0.150355	0	5.16669	0	1
GM13640	ENSMUSG00000081062	0.130424	0.556693	5.16669	0.107746	0.914197
GM13641	ENSMUSG00000082190	8.33588	-0.322389	0.560379	-0.575305	0.565085	0.737238
GM13642	ENSMUSG00000086846	3.16975	0.368461	0.905905	0.406733	0.684204	0.821044
GM13645	ENSMUSG00000085179	13.0058	0.301807	0.357049	0.845281	0.397954	0.595075
GM13647	ENSMUSG00000087570	0.444002	1.6397	2.55818	0.640965	0.521545
GM13648	ENSMUSG00000086549	0.968334	2.2463	1.35527	1.65745	0.0974285	0.224532
GM13649	ENSMUSG00000082006	0.065714	0	5.16669	0	1
GM13650	ENSMUSG00000084087	22.7354	-0.485231	0.31705	-1.53045	0.125904	0.271191
GM13651	ENSMUSG00000081611	2.86357	-0.960139	0.759633	-1.26395	0.206248	0.385295
GM13652	ENSMUSG00000087333	1.97661	1.35443	1.27199	1.06481	0.28696	0.482377
GM13653	ENSMUSG00000075276	0.0302791	-0.274533	5.16669	-0.0531351	0.957624
GM13655	ENSMUSG00000082152	0.220938	2.08147	4.41211	0.471764	0.637095
GM13657	ENSMUSG00000086813	2.27795	1.57642	1.11848	1.40944	0.158706	0.321117
GM13658	ENSMUSG00000087504	0.133133	0.237467	5.16669	0.0459612	0.963341
GM13660	ENSMUSG00000086576	0.269473	1.9308	4.24079	0.455291	0.6489
GM13661	ENSMUSG00000087102	0.87425	1.20495	1.44472	0.834039	0.404259	0.600926
GM13662	ENSMUSG00000084794	0.0966646	1.44717	5.1596	0.280481	0.779109
GM13663	ENSMUSG00000086641	1.05028	-0.687544	1.19869	-0.573577	0.566254	0.738069
GM13664	ENSMUSG00000083976	1.61794	1.19869	1.11325	1.07675	0.281591	0.47616
GM13665	ENSMUSG00000082455	9.32436	-0.452423	0.430435	-1.05108	0.29322	0.48957
GM13666	ENSMUSG00000083569	6.74514	0.281888	0.598559	0.470944	0.637681	0.789674
GM13668	ENSMUSG00000083072	0.304231	0.672037	2.76689	0.242886	0.808094
GM13669	ENSMUSG00000081833	0.274408	0.556711	3.66948	0.151714	0.879413
GM13670	ENSMUSG00000082187	1.24598	-1.01573	1.57259	-0.645892	0.518349	0.700116
GM13673	ENSMUSG00000081284	0.356799	1.6672	2.69471	0.618694	0.536118
GM13674	ENSMUSG00000083519	0.0341036	0	5.16669	0	1
GM13676	ENSMUSG00000083804	0.0341036	0	5.16669	0	1
GM13677	ENSMUSG00000082666	3.70288	0.617225	0.757114	0.815234	0.414938	0.610625
GM13680	ENSMUSG00000081400	8.92247	0.403816	0.429601	0.93998	0.347228	0.546871
GM13684	ENSMUSG00000085335	47.2222	0.724841	0.226606	3.19868	0.00138058	0.00669002
GM13686	ENSMUSG00000085450	0.0381016	0	5.16669	0	1
GM13687	ENSMUSG00000082494	1.63155	1.22748	1.30544	0.94028	0.347074	0.546749
GM13688	ENSMUSG00000083284	12.2114	-0.660436	0.404977	-1.6308	0.102933	0.233981
GM13689	ENSMUSG00000081487	44.2899	0.11338	0.279969	0.404975	0.685496	0.821987
GM13690	ENSMUSG00000086436	5.28683	0.449086	0.688643	0.652132	0.514316	0.696645
GM13691	ENSMUSG00000079247	0
GM13693	ENSMUSG00000094336	0
GM13694	ENSMUSG00000096337	0
GM13695	ENSMUSG00000096729	0
GM13696	ENSMUSG00000096484	0
GM13697	ENSMUSG00000095824	0
GM13698	ENSMUSG00000094125	0
GM13700	ENSMUSG00000084107	0.159338	0.44827	5.16669	0.0867614	0.930861
GM13702	ENSMUSG00000081980	0.0340375	0.55671	5.16669	0.10775	0.914194
GM13703	ENSMUSG00000085519	1.59612	1.42978	1.09817	1.30197	0.192927	0.368459
GM13707	ENSMUSG00000085768	0.445284	-0.854114	2.4268	-0.351951	0.724875
GM13708	ENSMUSG00000086069	3.20289	0.930677	0.810423	1.14838	0.25081	0.439603
GM13709	ENSMUSG00000086546	2.32721	-0.276212	0.993522	-0.278013	0.781003	0.885453
GM13710	ENSMUSG00000087362	4.97114	-0.162771	0.628218	-0.259099	0.795559	0.894674
GM13712	ENSMUSG00000082534	4.49292	3.35147	0.779501	4.2995	1.71183e-05	0.000133874
GM13715	ENSMUSG00000085025	0.295613	0.083175	3.17524	0.0261949	0.979102
GM13716	ENSMUSG00000086905	75.2694	-0.145231	0.204479	-0.710247	0.477551	0.665816
GM13717	ENSMUSG00000081564	1.40284	-1.45204	1.25514	-1.15688	0.247322	0.435431
GM13719	ENSMUSG00000083864	1.03868	-0.154953	1.38352	-0.111999	0.910824	0.957885
GM13722	ENSMUSG00000083594	0.350327	1.83484	3.00816	0.609953	0.541893
GM13724	ENSMUSG00000082036	1.51897	-0.618887	1.35236	-0.457634	0.647215	0.796012
GM13725	ENSMUSG00000083961	0.068075	1.06872	5.16669	0.206848	0.836129
GM13726	ENSMUSG00000081719	0.0363475	0.55671	5.16669	0.10775	0.914194
GM13727	ENSMUSG00000087353	0.121044	0	5.16669	0	1
GM13731	ENSMUSG00000081907	0.103835	0	5.16646	0	1
GM13735	ENSMUSG00000081853	0.0310578	0	5.16669	0	1
GM13736	ENSMUSG00000082908	10.5768	0.946359	0.657956	1.43833	0.15034	0.308449
GM13740	ENSMUSG00000082417	0.0334955	0	5.16669	0	1
GM13742	ENSMUSG00000082428	0.0699071	0	5.16669	0	1
GM13743	ENSMUSG00000083688	1.90092	1.44367	1.16231	1.24207	0.214211	0.394949
GM13744	ENSMUSG00000081132	0.0295921	-0.274533	5.16669	-0.0531351	0.957624
GM13748	ENSMUSG00000086836	0.548385	-1.27437	2.36312	-0.539275	0.589697
GM13749	ENSMUSG00000044689	5.38857	-0.382541	0.649368	-0.589097	0.555796	0.729716
GM13750	ENSMUSG00000086721	1.11449	-2.64896	1.64561	-1.60972	0.10746	0.24158
GM13751	ENSMUSG00000080817	0.752043	1.97031	1.66663	1.18221	0.237121	0.423573
GM13754	ENSMUSG00000082373	0.0310578	0	5.16669	0	1
GM13761	ENSMUSG00000082581	0.0360507	0	5.16669	0	1
GM13767	ENSMUSG00000085547	0.0941932	0.665122	5.16669	0.128733	0.897569
GM13770	ENSMUSG00000081834	0.102696	0	5.16669	0	1
GM13771	ENSMUSG00000083832	1.4459	0.923636	1.08746	0.849348	0.395688	0.592937
GM13772	ENSMUSG00000080977	0.48796	0.331205	2.19004	0.151232	0.879793
GM13776	ENSMUSG00000082457	8.18662	0.862786	0.490455	1.75916	0.0785511	0.19119
GM13777	ENSMUSG00000082108	0.42877	1.8521	2.2301	0.8305	0.406256
GM13778	ENSMUSG00000086495	1.72202	-0.00854182	1.08472	-0.00787471	0.993717	0.998852
GM13780	ENSMUSG00000087197	0.450562	0.23747	2.90179	0.0818355	0.934778
GM13781	ENSMUSG00000086854	0.0691996	1.06872	5.16669	0.206848	0.836129
GM13782	ENSMUSG00000086542	0.35289	0.596641	2.45555	0.242977	0.808023
GM13783	ENSMUSG00000086206	3.0208	0.288208	0.712402	0.404559	0.685802	0.822106
GM13784	ENSMUSG00000084243	1.30178	1.76478	1.04396	1.69046	0.0909403	0.213356
GM13785	ENSMUSG00000081730	20.775	-0.162075	0.378524	-0.428177	0.668523	0.810144
GM13786	ENSMUSG00000083951	9.73216	1.16831	0.437039	2.67324	0.00751218	0.0289944
GM13787	ENSMUSG00000081248	0.430826	0.651521	2.64937	0.245916	0.805747
GM13788	ENSMUSG00000083204	0.100297	1.48435	5.15829	0.28776	0.77353
GM13790	ENSMUSG00000086302	0.114305	0	5.16669	0	1
GM13791	ENSMUSG00000086980	1.29738	-0.454112	1.41791	-0.320269	0.748764	0.86472
GM13792	ENSMUSG00000082700	0.335795	1.3033	2.40308	0.542344	0.587581
GM13797	ENSMUSG00000083846	0.0556935	0	5.1665	0	1
GM13803	ENSMUSG00000082820	2.04595	-0.218676	0.979032	-0.223359	0.823256	0.91048
GM13807	ENSMUSG00000085852	6.14997	-0.491143	0.546183	-0.899229	0.368531	0.568066
GM13810	ENSMUSG00000095203	0.571654	1.909	1.95069	0.978624	0.327766	0.527478
GM13812	ENSMUSG00000094873	0.571654	1.909	1.95069	0.978624	0.327766	0.527478
GM13813	ENSMUSG00000082435	0.153768	0	5.16669	0	1
GM13814	ENSMUSG00000085261	30.8827	-0.707557	0.307366	-2.302	0.021335	0.0687151
GM13815	ENSMUSG00000080860	0.0363475	0.55671	5.16669	0.10775	0.914194
GM13816	ENSMUSG00000085976	0.559399	1.07063	1.84346	0.580775	0.561392	0.734172
GM13817	ENSMUSG00000085293	0.0341028	0	5.16669	0	1
GM13818	ENSMUSG00000081353	12.1294	0.000206512	0.359465	0.000574499	0.999542	1
GM13821	ENSMUSG00000107256	14.2794	-0.238766	0.411432	-0.580329	0.561693	0.734405
GM13822	ENSMUSG00000087477	2.15778	4.57155	1.29743	3.52354	0.000425828	0.00238775
GM13827	ENSMUSG00000086167	8.80436	0.068007	0.462415	0.147069	0.883077	0.943842
GM13828	ENSMUSG00000083182	0.604703	-0.718539	2.06681	-0.347656	0.728098	0.851218
GM13829	ENSMUSG00000082610	0.297811	0.0567731	2.49085	0.0227927	0.981816
GM13830	ENSMUSG00000086368	50.6683	-0.409223	0.263691	-1.5519	0.120685	0.262682
GM13831	ENSMUSG00000083875	7.35578	0.329634	0.508185	0.64865	0.516564	0.698445
GM13832	ENSMUSG00000087292	2.99229	0.176142	0.712941	0.247064	0.804859	0.899987
GM13833	ENSMUSG00000087312	41.6522	0.320422	0.225173	1.423	0.154735	0.31514
GM13835	ENSMUSG00000086922	61.6031	0.337498	0.188506	1.79039	0.0733919	0.181289
GM13836	ENSMUSG00000081282	0.36762	1.40405	4.005	0.350574	0.725908
GM13837	ENSMUSG00000086055	0.176575	0.61091	4.70716	0.129783	0.896738
GM13838	ENSMUSG00000084921	0.0680969	0	5.16669	0	1
GM13839	ENSMUSG00000087124	0.143642	1.93848	5.13988	0.377145	0.706066
GM13840	ENSMUSG00000086849	1.58875	2.01549	1.29641	1.55467	0.120024	0.261545
GM13842	ENSMUSG00000084992	0.387488	2.41026	3.43009	0.702681	0.482255
GM13844	ENSMUSG00000086855	11.5886	0.342667	0.464692	0.737407	0.460875	0.65145
GM13848	ENSMUSG00000084973	6.72527	0.879528	0.511523	1.71943	0.0855363	0.203779
GM13849	ENSMUSG00000087379	0.270501	1.98231	4.21828	0.469934	0.638403
GM13850	ENSMUSG00000085616	0.25759	2.61301	5.12693	0.509662	0.610288
GM13852	ENSMUSG00000084386	0.0969861	0.773547	5.16669	0.149718	0.880987
GM13853	ENSMUSG00000087441	0.0610532	0	5.16669	0	1
GM13854	ENSMUSG00000083728	54.0944	-0.116961	0.210373	-0.555969	0.578232	0.746846
GM13855	ENSMUSG00000087613	0.130044	0.719329	5.16669	0.139224	0.889273
GM13856	ENSMUSG00000087356	15.861	-0.224666	0.372873	-0.602528	0.546823	0.723023
GM13857	ENSMUSG00000084965	0.182091	-0.274549	5.16669	-0.0531383	0.957622
GM13858	ENSMUSG00000081196	0.106215	-0.274547	5.16669	-0.0531378	0.957622
GM13859	ENSMUSG00000081991	0.243132	0	5.16649	0	1
GM13861	ENSMUSG00000085382	2.606	0.376335	0.820521	0.458654	0.646482	0.79554
GM13862	ENSMUSG00000082118	0.135836	-0.437184	5.16669	-0.0846159	0.932567
GM13863	ENSMUSG00000082446	0.677301	1.43546	1.51114	0.949916	0.342155	0.541702
GM13864	ENSMUSG00000082920	3.01042	-0.680891	0.985948	-0.690595	0.48982	0.676565
GM13866	ENSMUSG00000081774	3.3409	0.650286	0.730073	0.890714	0.373083	0.571932
GM13868	ENSMUSG00000083306	5.62814	0.59508	0.576925	1.03147	0.302322	0.499408
GM13869	ENSMUSG00000086957	0.257513	1.95455	4.32666	0.451745	0.651452
GM13870	ENSMUSG00000081447	0.0701542	0	5.16669	0	1
GM13872	ENSMUSG00000087185	107.247	-0.852786	0.203948	-4.18139	2.89729e-05	0.000214639
GM13873	ENSMUSG00000084385	0.179041	1.06871	5.16669	0.206845	0.836131
GM13874	ENSMUSG00000087032	0.249825	2.21081	5.10067	0.433436	0.664698
GM13877	ENSMUSG00000083495	0.0691996	1.06872	5.16669	0.206848	0.836129
GM13878	ENSMUSG00000081348	0.598561	0.427187	2.48455	0.171937	0.863487	0.933009
GM13880	ENSMUSG00000081010	0.724595	2.7061	1.61385	1.6768	0.0935816	0.218045
GM13881	ENSMUSG00000084756	0.781059	3.32982	1.67885	1.98339	0.0473242	0.129628
GM13882	ENSMUSG00000081721	35.1839	-0.73393	0.281897	-2.60354	0.00922674	0.0343606
GM13883	ENSMUSG00000087473	40.9382	-1.03583	0.241774	-4.28427	1.83339e-05	0.000142473
GM13884	ENSMUSG00000082379	0.0370501	0	5.16669	0	1
GM13885	ENSMUSG00000082276	0.0656549	-0.27454	5.16669	-0.0531364	0.957623
GM13886	ENSMUSG00000083856	8.16568	0.326597	0.523003	0.624464	0.532323	0.711161
GM13889	ENSMUSG00000087006	387.113	0.259563	0.167218	1.55224	0.120605	0.262579
GM13898	ENSMUSG00000086409	4.11713	0.0197416	0.660514	0.0298882	0.976156	0.9911
GM13899	ENSMUSG00000081077	12.4489	0.338239	0.390579	0.865994	0.386493	0.584513
GM13900	ENSMUSG00000081966	0.0682722	0.556706	5.16669	0.107749	0.914195
GM13904	ENSMUSG00000082066	0.0618842	0.773551	5.16669	0.149719	0.880986
GM13905	ENSMUSG00000087465	0.695907	-0.70329	1.8067	-0.389269	0.697077	0.829947
GM13912	ENSMUSG00000086758	0.17802	0.686009	5.16478	0.132824	0.894332
GM13914	ENSMUSG00000083697	0.0278467	0	5.16669	0	1
GM13919	ENSMUSG00000085417	90.5746	-0.667508	0.179616	-3.7163	0.000202158	0.00123187
GM13920	ENSMUSG00000085110	14.9415	-0.0982265	0.348857	-0.281567	0.778276	0.883554
GM13921	ENSMUSG00000082328	2.86266	-1.29527	1.03431	-1.25229	0.210463	0.390234
GM13929	ENSMUSG00000081037	0.127392	1.39398	5.16669	0.269801	0.787313
GM13932	ENSMUSG00000083915	0.353304	0.514752	3.10378	0.165847	0.868277
GM13935	ENSMUSG00000083320	0.306223	-0.962384	3.65898	-0.26302	0.792535
GM13936	ENSMUSG00000085444	0.750203	1.42309	1.58646	0.89702	0.369708	0.569166
GM13937	ENSMUSG00000082512	4.75992	1.19373	0.946661	1.26099	0.207314	0.386608
GM13940	ENSMUSG00000081541	6.43575	1.47561	0.538493	2.74025	0.00613927	0.0244589
GM13943	ENSMUSG00000085277	0.0357883	-0.599803	5.16669	-0.11609	0.907581
GM13944	ENSMUSG00000085845	15.751	-0.224509	0.30634	-0.732876	0.463634	0.653438
GM13954	ENSMUSG00000084870	3.57235	0.335677	0.683771	0.490921	0.623483	0.77972
GM13961	ENSMUSG00000084094	1.39643	-1.44842	1.14948	-1.26006	0.207648	0.38696
GM13963	ENSMUSG00000085448	5.74608	0.0345789	0.622722	0.0555285	0.955717	0.980649
GM13964	ENSMUSG00000087106	1.2114	-0.409252	1.38703	-0.295056	0.767951	0.876925
GM13966	ENSMUSG00000087545	3.47037	1.12427	0.679903	1.65357	0.0982152	0.225882
GM13967	ENSMUSG00000084391	0.561892	2.13995	2.22975	0.959725	0.337193	0.537106
GM13972	ENSMUSG00000084785	0.185723	-0.74847	5.16601	-0.144884	0.884803
GM13973	ENSMUSG00000084222	0.936685	-0.383483	1.70827	-0.224486	0.822379	0.909983
GM13974	ENSMUSG00000085222	1.34005	-1.97141	1.53827	-1.28158	0.199991	0.377698
GM13975	ENSMUSG00000082997	0.0721013	0	5.16669	0	1
GM13976	ENSMUSG00000086197	0.0315513	-0.274533	5.16669	-0.0531351	0.957624
GM13977	ENSMUSG00000086735	0.176172	0.55669	5.16669	0.107746	0.914197
GM13981	ENSMUSG00000074930	0.110448	0.556696	5.16669	0.107747	0.914196
GM13982	ENSMUSG00000085681	0.182853	0	5.16669	0	1
GM13983	ENSMUSG00000084028	0.586773	0.258948	2.49342	0.103853	0.917286	0.961166
GM13985	ENSMUSG00000086203	0.0321145	-0.274533	5.16669	-0.0531351	0.957624
GM13986	ENSMUSG00000087203	9.60449	2.01807	0.402707	5.01126	5.40745e-07	5.5217e-06
GM13990	ENSMUSG00000086462	0.815072	2.79779	1.94247	1.44033	0.149775	0.307592
GM13991	ENSMUSG00000081787	11.0794	-0.266069	0.43708	-0.608742	0.542696	0.719684
GM13992	ENSMUSG00000083425	0.0278467	0	5.16669	0	1
GM13994	ENSMUSG00000087450	0.412288	0.973688	2.44032	0.399	0.689893
GM13996	ENSMUSG00000081687	0.0674568	0.448281	5.16669	0.0867636	0.930859
GM13997	ENSMUSG00000087555	0.907939	-2.24075	2.07748	-1.07859	0.28077	0.47515
GM13998	ENSMUSG00000081056	1.30556	-1.27803	1.37779	-0.927593	0.353619	0.553451
GM13999	ENSMUSG00000087458	7.02238	-0.387975	0.826112	-0.46964	0.638612	0.790376
GM14000	ENSMUSG00000084140	0.952155	-1.31015	1.27409	-1.0283	0.30381	0.501036
GM14001	ENSMUSG00000082651	1.91472	-0.0281984	0.861877	-0.0327175	0.9739	0.989755
GM14002	ENSMUSG00000086416	3.45122	0.760852	0.663918	1.146	0.251794	0.440687
GM14004	ENSMUSG00000087056	6.07581	-0.835508	0.524407	-1.59324	0.111106	0.247074
GM14006	ENSMUSG00000082671	0.0692115	0.448281	5.16669	0.0867636	0.930859
GM14007	ENSMUSG00000080789	0.11021	0	5.16669	0	1
GM14009	ENSMUSG00000085750	0.292715	-0.151659	3.20534	-0.0473144	0.962263
GM14010	ENSMUSG00000079053	0.93245	2.42095	1.74712	1.38568	0.165844	0.331294
GM14011	ENSMUSG00000085036	1.74002	0.403177	0.979383	0.411664	0.680585	0.818754
GM14013	ENSMUSG00000081258	0.0984599	1.48605	5.16304	0.287824	0.773481
GM14014	ENSMUSG00000087225	0.201457	0.906077	4.57656	0.197982	0.843059
GM14015	ENSMUSG00000087226	3.62119	-0.812817	0.80388	-1.01112	0.31196	0.510256
GM14016	ENSMUSG00000080747	0.874224	0.567999	1.50641	0.377055	0.706133	0.836327
GM14017	ENSMUSG00000081967	0.83528	-0.964585	1.37133	-0.703395	0.48181	0.669734
GM14018	ENSMUSG00000084407	1.03735	2.6137	1.80464	1.44832	0.147527	0.304092
GM14019	ENSMUSG00000086913	0.440159	1.85587	3.0193	0.61467	0.538773
GM14020	ENSMUSG00000084244	53.1326	0.151944	0.20696	0.734173	0.462843	0.653
GM14021	ENSMUSG00000081264	59.9774	0.445515	0.349298	1.27546	0.202147	0.38027
GM14022	ENSMUSG00000087151	2.4551	-0.26234	0.814923	-0.321919	0.747514	0.864037
GM14023	ENSMUSG00000085498	6.67378	0.88813	0.56689	1.56667	0.117191	0.257165
GM14024	ENSMUSG00000085485	0.167443	1.55467	4.76524	0.326252	0.744234
GM14026	ENSMUSG00000082274	17.0261	-0.0880957	0.393905	-0.223647	0.823032	0.910326
GM14027	ENSMUSG00000090248	0.679499	2.90438	2.32444	1.2495	0.211483	0.391512
GM14028	ENSMUSG00000082339	0.0659944	0	5.16669	0	1
GM14029	ENSMUSG00000086652	6.84993	1.40782	0.501696	2.80613	0.0050141	0.0206147
GM14032	ENSMUSG00000082301	0.171023	1.49783	4.73018	0.316655	0.751506
GM14033	ENSMUSG00000087040	33.9778	0.218801	0.295897	0.739449	0.459634	0.650529
GM14034	ENSMUSG00000083684	0.0715971	0	5.16669	0	1
GM14035	ENSMUSG00000080742	0.136214	0.556698	5.16669	0.107747	0.914196
GM14036	ENSMUSG00000082399	0.560824	-0.147643	2.20908	-0.0668346	0.946713	0.976277
GM14038	ENSMUSG00000083879	1.03847	1.8852	1.91584	0.984008	0.325111	0.524905
GM14040	ENSMUSG00000086637	0.225876	2.36834	4.41196	0.536798	0.591407
GM14041	ENSMUSG00000087015	0.324747	0.290243	3.12968	0.0927388	0.926111
GM14042	ENSMUSG00000082985	19.1538	0.372107	0.321759	1.15648	0.247486	0.435576
GM14044	ENSMUSG00000083483	1.50075	2.10407	1.21285	1.73481	0.082775	0.198769
GM14046	ENSMUSG00000084328	0.274375	2.62111	4.22733	0.620039	0.535232
GM14049	ENSMUSG00000083953	12.4358	-0.202279	0.439043	-0.460726	0.644995	0.794722
GM14051	ENSMUSG00000086756	0.353082	0.0507427	3.13745	0.0161732	0.987096
GM14052	ENSMUSG00000082990	54.5692	0.313124	0.195584	1.60097	0.109384	0.244473
GM14053	ENSMUSG00000082849	22.2086	0.0827856	0.343356	0.241108	0.809472	0.902668
GM14054	ENSMUSG00000081310	0.0637816	0	5.16669	0	1
GM14055	ENSMUSG00000085504	0.0308477	-0.274533	5.16669	-0.0531351	0.957624
GM14056	ENSMUSG00000082647	0.520162	0.430229	3.35338	0.128297	0.897914
GM14057	ENSMUSG00000089662	21.6845	-0.331642	0.256039	-1.29528	0.195224	0.371378
GM14058	ENSMUSG00000079966	0.107307	0.96029	5.16669	0.185862	0.852553
GM14061	ENSMUSG00000085911	1.01996	0.0606238	1.28864	0.0470449	0.962477	0.984054
GM14062	ENSMUSG00000086214	6.92817	6.88036	1.05737	6.50706	7.66358e-11	1.29691e-09
GM14065	ENSMUSG00000081009	0.130927	0.960285	5.16669	0.185861	0.852554
GM14066	ENSMUSG00000085071	2.9665	0.511546	0.741997	0.689418	0.49056	0.677235
GM14070	ENSMUSG00000084207	3.02093	0.80341	0.724518	1.10889	0.267478	0.459291
GM14073	ENSMUSG00000083110	0.0340375	0.55671	5.16669	0.10775	0.914194
GM14082	ENSMUSG00000083047	0.0299954	0	5.16669	0	1
GM14083	ENSMUSG00000082903	0.060843	-0.274537	5.16669	-0.0531359	0.957624
GM14091	ENSMUSG00000086421	3.56291	1.78625	0.850773	2.09957	0.035767	0.103696
GM14092	ENSMUSG00000074753	1.94102	-1.01914	1.07754	-0.945803	0.344249	0.543802
GM14093	ENSMUSG00000087158	0.565272	2.14049	2.4364	0.878548	0.379646	0.577857
GM14094	ENSMUSG00000083689	0.0665046	0	5.1663	0	1
GM14097	ENSMUSG00000084839	8.60276	-0.350422	0.474171	-0.739019	0.459896	0.650584
GM14098	ENSMUSG00000081662	0.0599907	0	5.16669	0	1
GM14099	ENSMUSG00000084089	0.134581	1.06871	5.16669	0.206846	0.83613
GM14102	ENSMUSG00000086478	0.0687641	0	5.16669	0	1
GM14104	ENSMUSG00000086575	0.17029	1.88758	5.14197	0.367093	0.71355
GM14108	ENSMUSG00000083750	0.143248	0.719326	5.16669	0.139224	0.889273
GM14110	ENSMUSG00000084774	0.535381	0.130742	1.87916	0.0695745	0.944532
GM14111	ENSMUSG00000080870	1.40892	-1.20004	1.38563	-0.866062	0.386456	0.584485
GM14113	ENSMUSG00000084371	5.46387	-0.549669	0.610191	-0.900814	0.367687	0.567287
GM14114	ENSMUSG00000087618	0.101601	0.906076	5.16669	0.175369	0.86079
GM14115	ENSMUSG00000081971	0.41437	-0.510357	2.4544	-0.207936	0.835279
GM14116	ENSMUSG00000082158	0.131057	0	5.16625	0	1
GM14117	ENSMUSG00000042938	21.0439	0.0164947	0.359983	0.0458206	0.963453	0.984451
GM14119	ENSMUSG00000082911	0.126138	0.43025	5.16669	0.0832738	0.933634
GM14120	ENSMUSG00000087678	5.63592	-0.292825	0.62575	-0.467959	0.639814	0.791149
GM14121	ENSMUSG00000083325	11.1583	-0.664287	0.502751	-1.3213	0.1864	0.359589
GM14122	ENSMUSG00000083964	7.64845	0.386504	0.52758	0.732599	0.463803	0.653512
GM14123	ENSMUSG00000086407	8.56071	0.86727	0.484358	1.79056	0.0733647	0.181267
GM14124	ENSMUSG00000079008	1.07527	-0.272042	1.14025	-0.238581	0.81143	0.903982
GM14125	ENSMUSG00000084320	3.75305	0.533187	0.675366	0.789479	0.429832	0.623484
GM14126	ENSMUSG00000083077	0.0293984	0	5.16669	0	1
GM14127	ENSMUSG00000082740	0.0666416	-0.599807	5.16669	-0.116091	0.90758
GM14130	ENSMUSG00000081494	1.58234	1.2898	1.2268	1.05135	0.293096	0.489451
GM14131	ENSMUSG00000081470	1.26172	-3.79579	1.7855	-2.1259	0.0335112	0.0986273
GM14132	ENSMUSG00000081314	1.17079	-0.188746	1.20219	-0.157002	0.875244	0.939357
GM14133	ENSMUSG00000087029	2.11487	1.26175	1.01517	1.24289	0.213907	0.394498
GM14135	ENSMUSG00000086963	0.234974	-0.578968	4.41544	-0.131123	0.895678
GM14137	ENSMUSG00000055926	74.7617	-0.0205697	0.213085	-0.0965329	0.923097	0.963845
GM14138	ENSMUSG00000081572	4.98374	-0.750922	0.607952	-1.23517	0.216768	0.398026
GM14139	ENSMUSG00000079009	0.236331	1.39758	3.24873	0.430194	0.667055
GM14140	ENSMUSG00000083055	0.922683	-0.143755	1.44195	-0.0996944	0.920587	0.962528
GM14141	ENSMUSG00000082375	3.97027	1.25112	0.609385	2.05309	0.0400637	0.113623
GM14142	ENSMUSG00000084264	0.30614	-0.59954	3.13593	-0.191184	0.848381
GM14143	ENSMUSG00000082341	0.585369	-0.0437728	1.95903	-0.022344	0.982174	0.994054
GM14146	ENSMUSG00000086659	0.0340375	0.55671	5.16669	0.10775	0.914194
GM14148	ENSMUSG00000083391	0.776348	-0.788183	1.5527	-0.507621	0.611719	0.771163
GM14149	ENSMUSG00000067352	0.170952	0	5.16658	0	1
GM14150	ENSMUSG00000082809	10.975	0.458857	1.29783	0.353557	0.723671	0.847994
GM14151	ENSMUSG00000079006	0.322799	0.556694	4.82663	0.115338	0.908177
GM14153	ENSMUSG00000083088	0.0599907	0	5.16669	0	1
GM14154	ENSMUSG00000087004	0.331136	1.01553	4.19359	0.242163	0.808654
GM14155	ENSMUSG00000087033	0.0363475	0.55671	5.16669	0.10775	0.914194
GM14156	ENSMUSG00000082689	0.12545	-0.38297	5.16669	-0.0741229	0.940913
GM14158	ENSMUSG00000083230	0.48661	0.0206177	2.58737	0.00796859	0.993642
GM14159	ENSMUSG00000081777	2.48562	1.56986	0.837333	1.87484	0.0608154	0.157532
GM14161	ENSMUSG00000084935	0.0361101	0	5.16669	0	1
GM14162	ENSMUSG00000082318	0.374204	2.24998	2.60434	0.863937	0.387622
GM14163	ENSMUSG00000089684	0.0340375	0.55671	5.16669	0.10775	0.914194
GM14164	ENSMUSG00000068062	47.301	-0.227902	0.259073	-0.879682	0.379031	0.577323
GM14165	ENSMUSG00000081434	0.662531	3.44976	1.83048	1.88463	0.0594804	0.154854
GM14167	ENSMUSG00000087433	17.5125	0.290824	0.345722	0.841206	0.400232	0.597306
GM14168	ENSMUSG00000055494	54.197	0.819785	0.223504	3.66788	0.000244574	0.00145912
GM14169	ENSMUSG00000086118	66.7183	-0.122141	0.169939	-0.718732	0.472306	0.661394
GM14170	ENSMUSG00000087323	0.267969	-0.443312	3.21813	-0.137754	0.890435
GM14172	ENSMUSG00000083498	40.4494	-0.16806	0.297577	-0.564763	0.572235	0.742091
GM14173	ENSMUSG00000061272	6.71594	-1.99709	0.783645	-2.54847	0.0108197	0.0392126
GM14174	ENSMUSG00000087508	0.644801	-0.129692	1.61131	-0.0804884	0.935849	0.970372
GM14176	ENSMUSG00000062846	4.41224	-0.266603	0.693913	-0.384202	0.700829	0.832611
GM14197	ENSMUSG00000083732	3.41116	0.616524	0.716133	0.860907	0.389289	0.586878
GM14198	ENSMUSG00000085483	4.40818	0.243434	0.595435	0.408834	0.682662	0.820076
GM14199	ENSMUSG00000089898	3.04535	5.84949	0.996947	5.8674	4.42683e-09	6.18013e-08
GM14200	ENSMUSG00000081800	1.55398	0.462481	0.976797	0.473467	0.63588	0.788608
GM14201	ENSMUSG00000083168	0.0345998	0.55671	5.16669	0.10775	0.914194
GM14202	ENSMUSG00000083715	0.0644431	1.06872	5.16669	0.206848	0.836129
GM14204	ENSMUSG00000086496	294.431	-0.281619	0.134304	-2.09688	0.0360046	0.104266
GM14206	ENSMUSG00000086163	0.356247	2.2058	3.00574	0.733862	0.463033
GM14207	ENSMUSG00000074912	11.8556	1.35427	0.492837	2.7479	0.00599788	0.0239795
GM14208	ENSMUSG00000082369	0.209474	1.75043	4.51833	0.387407	0.698455
GM14209	ENSMUSG00000085908	4.32365	0.136237	0.669208	0.203579	0.838683	0.919602
GM14210	ENSMUSG00000086928	11.5423	-0.259956	0.437882	-0.593667	0.552735	0.727523
GM14211	ENSMUSG00000085709	4.59472	-0.413453	0.606526	-0.681674	0.495445	0.680989
GM14212	ENSMUSG00000081894	29.0757	0.192767	0.263116	0.732634	0.463782	0.653512
GM14213	ENSMUSG00000081313	0.419526	2.06425	2.65619	0.777148	0.437071
GM14214	ENSMUSG00000098640	0.13692	0	5.16562	0	1
GM14218	ENSMUSG00000085383	2.45351	1.4241	1.05351	1.35177	0.176448	0.346191
GM14219	ENSMUSG00000083913	0.0295921	-0.274533	5.16669	-0.0531351	0.957624
GM14221	ENSMUSG00000078956	2.18735	1.02401	0.921749	1.11094	0.266593	0.458281
GM14222	ENSMUSG00000078955	0.104903	0.881972	5.16669	0.170703	0.864457
GM14224	ENSMUSG00000085524	14.411	-0.0529843	0.37308	-0.142019	0.887065	0.945895
GM14225	ENSMUSG00000086872	7.07634	0.0588283	0.494204	0.119037	0.905246	0.955608
GM14226	ENSMUSG00000084897	11.1423	0.318678	0.497447	0.640627	0.521765	0.702883
GM14227	ENSMUSG00000082596	15.2706	0.391632	0.313445	1.24944	0.211502	0.391512
GM14228	ENSMUSG00000087147	1.61218	2.74781	1.41225	1.94569	0.0516914	0.139129
GM14231	ENSMUSG00000082196	0.262501	1.39399	4.30649	0.323697	0.746168
GM14232	ENSMUSG00000087405	1.87877	-1.9487	1.22949	-1.58496	0.112975	0.250046
GM14234	ENSMUSG00000082239	0.838942	-0.572366	1.78146	-0.321292	0.747989	0.864399
GM14235	ENSMUSG00000085267	0.916877	2.3653	1.82571	1.29555	0.19513	0.371323
GM14236	ENSMUSG00000086411	0.822516	-1.10241	1.72092	-0.640594	0.521787	0.702883
GM14237	ENSMUSG00000083342	0.244754	0.104963	3.74652	0.0280161	0.977649
GM14238	ENSMUSG00000083341	1.41826	3.37016	1.23279	2.73377	0.00626134	0.0248924
GM14239	ENSMUSG00000080237	17.2314	0.60123	0.529371	1.13575	0.256063	0.445728
GM14240	ENSMUSG00000081002	0.0299954	0	5.16669	0	1
GM14243	ENSMUSG00000067745	0.16736	0.33984	5.16669	0.0657752	0.947557
GM14244	ENSMUSG00000087162	0.153168	-0.0117443	5.16594	-0.0022734	0.998186
GM14245	ENSMUSG00000084006	0.13709	1.39398	5.16669	0.269801	0.787313
GM14246	ENSMUSG00000087536	5.02893	-0.0736606	0.661546	-0.111346	0.911342	0.958167
GM14247	ENSMUSG00000081616	0.0637171	-0.382962	5.16669	-0.0741213	0.940914
GM14248	ENSMUSG00000083831	0.591147	1.27183	1.65986	0.766228	0.443541	0.635872
GM14249	ENSMUSG00000087074	0.0621156	0	5.16625	0	1
GM14251	ENSMUSG00000081751	0.967198	-0.648665	1.68023	-0.386058	0.699454	0.831814
GM14252	ENSMUSG00000085546	11.5499	0.651595	0.397659	1.63858	0.101301	0.231186
GM14253	ENSMUSG00000082321	13.9636	0.747756	0.427676	1.74842	0.080392	0.194531
GM14254	ENSMUSG00000086036	0.167737	1.88053	5.1558	0.36474	0.715305
GM14257	ENSMUSG00000087616	7.79678	0.905867	0.505583	1.79173	0.0731765	0.180872
GM14258	ENSMUSG00000086238	1.32074	0.31527	1.44646	0.217961	0.82746	0.913166
GM14260	ENSMUSG00000086658	1.76785	-2.49598	1.45431	-1.71627	0.0861122	0.204601
GM14261	ENSMUSG00000085322	0.22587	0.430239	3.81857	0.11267	0.910292
GM14262	ENSMUSG00000086783	0.185807	-0.508931	5.15526	-0.0987207	0.92136
GM14263	ENSMUSG00000080955	0.070385	1.06872	5.16669	0.206848	0.836129
GM14264	ENSMUSG00000085158	1.42935	2.77567	1.21613	2.28238	0.0224671	0.0715556
GM14266	ENSMUSG00000084829	0.2062	0.559595	4.55251	0.12292	0.90217
GM14267	ENSMUSG00000085682	4.53944	1.76729	0.713721	2.47616	0.0132804	0.0464929
GM14268	ENSMUSG00000087617	0.330183	-0.411356	2.46331	-0.166993	0.867375
GM14269	ENSMUSG00000084067	4.92716	-0.476788	0.707402	-0.673999	0.500312	0.684915
GM14270	ENSMUSG00000084013	11.8721	0.116111	0.43125	0.269244	0.787742	0.889899
GM14271	ENSMUSG00000087409	0.129551	0	5.16622	0	1
GM14273	ENSMUSG00000085905	0.309764	0	3.12814	0	1
GM14274	ENSMUSG00000083793	0.0657022	-0.111906	5.16669	-0.021659	0.98272
GM14276	ENSMUSG00000082163	8.10913	0.397962	0.544422	0.730981	0.464791	0.654381
GM14277	ENSMUSG00000084113	2.52903	0.68697	0.746464	0.920298	0.357417	0.557345
GM14279	ENSMUSG00000081740	0.762629	3.92863	2.56943	1.52899	0.126268	0.271717
GM14280	ENSMUSG00000086831	1.08208	0.488785	1.24066	0.39397	0.693603	0.827602
GM14281	ENSMUSG00000083469	3.88722	1.016	0.733511	1.38513	0.166014	0.331563
GM14282	ENSMUSG00000081422	0.242495	-0.38298	5.16669	-0.0741248	0.940911
GM14283	ENSMUSG00000081652	1.22141	-0.655957	1.59577	-0.411059	0.681029	0.818847
GM14285	ENSMUSG00000087524	1.1239	0.309791	1.17237	0.264243	0.791593	0.892669
GM14286	ENSMUSG00000087445	18.3998	0.797442	0.334101	2.38683	0.0169943	0.0570291
GM14287	ENSMUSG00000082329	0.195518	0.912112	4.61287	0.197732	0.843255
GM14288	ENSMUSG00000078889	112.483	-0.585127	1.30204	-0.449392	0.653149	0.799948
GM14291	ENSMUSG00000086098	13.7482	-0.615649	0.552657	-1.11398	0.265288	0.456628
GM14292	ENSMUSG00000061897	8.12627	0.249191	0.499107	0.499273	0.617587	0.775203
GM14294	ENSMUSG00000081882	0.066991	0	5.16669	0	1
GM14295	ENSMUSG00000078877	125.749	-0.0973317	0.240502	-0.404703	0.685696	0.822072
GM14296	ENSMUSG00000074527	775.393	-0.29442	0.140124	-2.10115	0.0356281	0.103387
GM14297	ENSMUSG00000095231	0.092543	-0.91424	5.16665	-0.17695	0.859547
GM14298	ENSMUSG00000085699	0.340578	-0.489735	4.80877	-0.101842	0.918882
GM14299	ENSMUSG00000082850	0.0295921	-0.274533	5.16669	-0.0531351	0.957624
GM14300	ENSMUSG00000083410	11.029	0.347523	0.367281	0.946203	0.344045	0.543615
GM14301	ENSMUSG00000081003	0.769092	0.349328	1.97324	0.177033	0.859483	0.931016
GM14302	ENSMUSG00000085760	1.66091	-1.3631	1.08607	-1.25508	0.209451	0.389206
GM14303	ENSMUSG00000081344	7.83497	-0.285623	0.516699	-0.552784	0.580411	0.748287
GM14304	ENSMUSG00000083671	0.0370501	0	5.16669	0	1
GM14305	ENSMUSG00000078878	147.86	-0.294645	0.262368	-1.12302	0.261429	0.452181
GM14307	ENSMUSG00000094360	0.092543	-0.91424	5.16665	-0.17695	0.859547
GM14308	ENSMUSG00000078880	43.9756	0.410789	0.721	0.569748	0.568848	0.739963
GM14314	ENSMUSG00000082215	0.627428	-0.131331	1.93086	-0.0680171	0.945772	0.975653
GM14317	ENSMUSG00000086179	6.13532	-0.228625	0.547996	-0.417201	0.676531	0.815838
GM14319	ENSMUSG00000085411	0.401517	1.46691	2.98568	0.491315	0.623204
GM14320	ENSMUSG00000085914	9.49727	0.378459	0.386149	0.980087	0.327043	0.526611
GM14321	ENSMUSG00000084797	2.03085	1.00629	0.880845	1.14241	0.253282	0.442384
GM14322	ENSMUSG00000078864	22.8121	-0.343346	0.434256	-0.790654	0.429146	0.622913
GM14324	ENSMUSG00000080709	2.11779	1.10498	1.2054	0.916693	0.359304	0.559384
GM14325	ENSMUSG00000095362	78.5957	-0.0761569	0.252303	-0.301847	0.762769	0.874069
GM14326	ENSMUSG00000078862	141.232	-0.0625321	0.211544	-0.295599	0.767537	0.876635
GM14327	ENSMUSG00000074521	153.56	0.300804	0.229082	1.31308	0.189156	0.363454
GM14328	ENSMUSG00000095419	0.895286	-0.579822	1.56955	-0.36942	0.711814	0.840124
GM14329	ENSMUSG00000086239	7.82507	-0.427226	0.523906	-0.815462	0.414808	0.610532
GM14330	ENSMUSG00000086614	2.73852	0.214377	1.00347	0.213636	0.830831	0.914892
GM14335	ENSMUSG00000081805	34.5074	0.674461	0.311286	2.16669	0.0302583	0.0907351
GM14336	ENSMUSG00000082543	0.0983541	0.749485	5.16669	0.145061	0.884663
GM14339	ENSMUSG00000085728	0.972047	1.31941	1.67087	0.789653	0.429731	0.623364
GM14340	ENSMUSG00000074507	5.378	-1.12149	0.646537	-1.73461	0.0828106	0.1988
GM14341	ENSMUSG00000087293	1.59241	0.632659	1.36606	0.463128	0.643272	0.793367
GM14342	ENSMUSG00000086166	5.16479	-0.293637	0.595841	-0.492811	0.622146	0.778779
GM14343	ENSMUSG00000087550	0.16388	-1.37494	5.1649	-0.266209	0.790078
GM14344	ENSMUSG00000085428	2.63093	0.27453	0.770683	0.356217	0.721678	0.846815
GM14371	ENSMUSG00000085938	2.65273	1.63677	0.952022	1.71925	0.0855686	0.203811
GM14372	ENSMUSG00000085745	90.4576	-0.570233	0.19518	-2.92157	0.00348271	0.0150377
GM14373	ENSMUSG00000081232	7.73088	0.212963	0.566965	0.375619	0.7072	0.837094
GM14375	ENSMUSG00000082270	0.227232	1.70051	3.78207	0.449625	0.652981
GM14376	ENSMUSG00000085228	0.590947	-2.09567	2.09082	-1.00232	0.31619	0.515062
GM14377	ENSMUSG00000109501	65.3277	-0.0442532	0.259678	-0.170416	0.864683	0.933878
GM14379	ENSMUSG00000087252	6.83866	0.420822	0.48788	0.862552	0.388384	0.58613
GM14380	ENSMUSG00000082240	0.0361101	0	5.16669	0	1
GM14382	ENSMUSG00000082210	4.68777	1.1863	0.66366	1.78752	0.0738535	0.182136
GM14383	ENSMUSG00000081416	0.0345998	0.55671	5.16669	0.10775	0.914194
GM14387	ENSMUSG00000080888	31.4035	0.759629	0.405218	1.87462	0.0608452	0.157584
GM14388	ENSMUSG00000084230	10.1328	-0.84969	0.445928	-1.90544	0.0567229	0.14916
GM14389	ENSMUSG00000087520	3.15019	-0.398684	0.762164	-0.523095	0.600908	0.762884
GM14390	ENSMUSG00000081599	1.42674	2.57893	1.53755	1.67729	0.093485	0.217902
GM14391	ENSMUSG00000078903	325.185	-0.194033	0.182469	-1.06338	0.287612	0.483196
GM14392	ENSMUSG00000081949	1.00593	1.81908	1.2613	1.44222	0.14924	0.306674
GM14393	ENSMUSG00000078905	6.49133	0.394675	0.690693	0.571419	0.567716	0.739063
GM14397	ENSMUSG00000086630	1.01842	-1.92295	1.51467	-1.26956	0.204243	0.382604
GM14398	ENSMUSG00000083993	0.768855	2.31756	1.68143	1.37833	0.1681	0.334461
GM14399	ENSMUSG00000090093	202.548	-0.15416	0.221001	-0.697554	0.485456	0.672701
GM14400	ENSMUSG00000083817	0.298874	0.978928	3.15659	0.310123	0.756468
GM14401	ENSMUSG00000078872	6.01173	0.953999	0.605211	1.57631	0.114955	0.253179
GM14402	ENSMUSG00000083317	0.11115	0	5.16669	0	1
GM14403	ENSMUSG00000094786	19.9716	-0.890507	0.388191	-2.29399	0.0217909	0.0698216
GM14404	ENSMUSG00000082343	0.685923	3.21514	2.79857	1.14885	0.250617	0.439417
GM14405	ENSMUSG00000083170	0.416057	3.63049	5.10069	0.711764	0.476611
GM14406	ENSMUSG00000078865	3.62151	0.441491	0.917946	0.480955	0.630548	0.785262
GM14407	ENSMUSG00000082023	2.25191	0.0847765	0.712549	0.118977	0.905294	0.955608
GM14408	ENSMUSG00000078876	86.8609	0.1701	0.173114	0.982591	0.325809	0.525631
GM14409	ENSMUSG00000078869	0.103883	0.448274	5.16669	0.0867622	0.93086
GM14410	ENSMUSG00000078870	143.662	-0.36056	0.235627	-1.53022	0.125963	0.271244
GM14411	ENSMUSG00000082765	9.08579	0.634247	0.52759	1.20216	0.229302	0.413425
GM14412	ENSMUSG00000078868	47.2089	-0.684478	0.250538	-2.73203	0.00629457	0.0249965
GM14413	ENSMUSG00000081590	0.666787	-0.114078	2.83031	-0.0403059	0.967849	0.986758
GM14414	ENSMUSG00000083619	1.13585	1.17691	1.77523	0.662966	0.507352	0.690803
GM14415	ENSMUSG00000082377	10.8993	1.38517	0.654413	2.11665	0.0342892	0.1003
GM14416	ENSMUSG00000082724	13.6937	-0.612621	0.829081	-0.738915	0.459958	0.650644
GM14417	ENSMUSG00000081326	0.126211	-0.382975	5.16669	-0.0741239	0.940912
GM14418	ENSMUSG00000078867	104.829	-0.0990771	0.213289	-0.464519	0.642276	0.792788
GM14419	ENSMUSG00000078875	38.2181	-0.073329	0.96393	-0.0760729	0.939361	0.972059
GM14421	ENSMUSG00000083111	51.9224	0.198966	0.274728	0.724231	0.468924	0.657904
GM14424	ENSMUSG00000085015	1.43675	-0.787019	1.60193	-0.491294	0.623218	0.779646
GM14425	ENSMUSG00000081156	6.13479	0.713378	0.53538	1.33247	0.182705	0.355009
GM14426	ENSMUSG00000086559	0.540351	0.607579	2.86348	0.212182	0.831965
GM14427	ENSMUSG00000083837	5.10503	-0.528693	0.622405	-0.849437	0.395638	0.592937
GM14428	ENSMUSG00000083702	0.0956724	0	5.16669	0	1
GM14429	ENSMUSG00000081574	5.00584	0.21913	0.845581	0.259147	0.795522	0.894674
GM14434	ENSMUSG00000078881	22.8067	-0.84347	1.78204	-0.473317	0.635987	0.788649
GM14437	ENSMUSG00000085358	0.418257	-1.19327	3.46168	-0.344709	0.730313
GM14438	ENSMUSG00000084323	0.141806	1.53053	5.16111	0.29655	0.76681
GM14439	ENSMUSG00000084050	3.03352	1.52305	0.84553	1.80129	0.071657	0.178137
GM14440	ENSMUSG00000078901	401.153	0.0674814	0.24733	0.272839	0.784977	0.888159
GM14441	ENSMUSG00000081861	7.38232	0.0826487	0.593481	0.139261	0.889244	0.947206
GM14442	ENSMUSG00000082376	0.542294	2.68253	2.95271	0.908499	0.363615
GM14443	ENSMUSG00000078902	94.8764	-0.178723	0.291334	-0.613465	0.539569	0.717299
GM14444	ENSMUSG00000078906	6.2628	-0.363056	0.86845	-0.41805	0.67591	0.815421
GM14445	ENSMUSG00000082112	9.63188	0.613014	0.639352	0.958805	0.337657	0.537408
GM14448	ENSMUSG00000080186	0.215487	-1.00802	5.15468	-0.195555	0.844959
GM14450	ENSMUSG00000081661	0.407521	0.810254	3.0217	0.268145	0.788588
GM14451	ENSMUSG00000083939	1.52312	-0.140643	1.4772	-0.0952092	0.924149	0.964385
GM14452	ENSMUSG00000081486	1.15703	3.05614	2.23175	1.36939	0.170877	0.338359
GM14453	ENSMUSG00000087442	1.58001	0.113896	1.13092	0.100711	0.91978	0.962031
GM14455	ENSMUSG00000087633	9.5272	-0.818054	0.453519	-1.80379	0.0712642	0.177479
GM14461	ENSMUSG00000054510	2.43047	1.06387	1.05366	1.00969	0.312643	0.510972
GM14463	ENSMUSG00000084239	0.0299954	0	5.16669	0	1
GM14464	ENSMUSG00000082046	0.397136	-0.639695	3.49477	-0.183044	0.854764
GM14465	ENSMUSG00000083691	0.10006	-0.491391	5.16669	-0.0951075	0.924229
GM14466	ENSMUSG00000083950	0.0613369	-0.0576919	5.16669	-0.0111661	0.991091
GM14469	ENSMUSG00000080984	0.0668333	0.448281	5.16669	0.0867636	0.930859
GM14470	ENSMUSG00000083262	0.385033	0.332715	3.11325	0.106871	0.914892
GM14471	ENSMUSG00000084892	32.3003	0.000519707	0.248749	0.00208928	0.998333	1
GM14472	ENSMUSG00000082283	3.83557	-0.705552	0.710314	-0.993296	0.320566	0.519511
GM14480	ENSMUSG00000081308	1.30812	0.279028	1.41564	0.197104	0.843746	0.922675
GM14481	ENSMUSG00000080948	0.192405	0.45432	3.92927	0.115625	0.90795
GM14486	ENSMUSG00000087268	1.37343	2.01539	1.33545	1.50915	0.13126	0.279407
GM14487	ENSMUSG00000085275	1.77325	4.04884	1.23117	3.2886	0.00100685	0.00508367
GM14488	ENSMUSG00000075416	11.0489	1.34483	0.436903	3.0781	0.00208326	0.00960346
GM14489	ENSMUSG00000082786	13.5695	0.163714	0.410823	0.398503	0.69026	0.824971
GM14493	ENSMUSG00000085587	2.13475	0.547339	1.45394	0.376452	0.706581	0.836648
GM14494	ENSMUSG00000083097	59.1819	0.212221	0.225969	0.939157	0.34765	0.547413
GM14496	ENSMUSG00000098505	0.0341028	0	5.16669	0	1
GM14497	ENSMUSG00000081013	0.0640981	0	5.16669	0	1
GM14502	ENSMUSG00000082129	0.0682071	0	5.16669	0	1
GM14504	ENSMUSG00000082198	0.168629	0.291674	4.7651	0.0612104	0.951192
GM14505	ENSMUSG00000084907	0.186371	0.0266493	4.67088	0.00570543	0.995448
GM14506	ENSMUSG00000081597	1.56716	0.321723	1.07583	0.299046	0.764905	0.875259
GM14508	ENSMUSG00000085376	14.4197	0.954522	0.428193	2.22919	0.0258013	0.0800255
GM14510	ENSMUSG00000080051	0.0721013	0	5.16669	0	1
GM14512	ENSMUSG00000081947	0.0360507	0	5.16669	0	1
GM14514	ENSMUSG00000081858	0.550308	1.31212	2.09901	0.625115	0.531896
GM14519	ENSMUSG00000082838	0.131187	0.773543	5.16669	0.149717	0.880988
GM14523	ENSMUSG00000080862	0.870055	1.96393	1.65237	1.18855	0.234617	0.420441
GM14524	ENSMUSG00000083760	1.90908	0.837687	0.919197	0.911324	0.362124	0.562223
GM14530	ENSMUSG00000081735	0.0684231	-0.59981	5.16669	-0.116092	0.90758
GM14532	ENSMUSG00000086931	0.609907	-1.79602	1.88844	-0.95106	0.341574	0.541238
GM14534	ENSMUSG00000083751	0.49513	0.634882	2.2746	0.279118	0.780154
GM14536	ENSMUSG00000094259	0.545999	-0.552513	2.43005	-0.227367	0.820138
GM14537	ENSMUSG00000082855	0.795271	3.30418	1.39228	2.37322	0.017634	0.0588476
GM14539	ENSMUSG00000084830	1.8047	-2.5401	1.21138	-2.09686	0.0360062	0.104266
GM14540	ENSMUSG00000085847	52.0691	0.343096	0.258646	1.32651	0.184671	0.35742
GM14541	ENSMUSG00000084265	0.189283	0.434076	5.15921	0.0841361	0.932948
GM14546	ENSMUSG00000086762	0.853668	1.40827	1.48511	0.948261	0.342997	0.542604
GM14547	ENSMUSG00000086834	0.0321145	-0.274533	5.16669	-0.0531351	0.957624
GM14549	ENSMUSG00000084990	10.9876	0.747829	0.428669	1.74454	0.0810655	0.195694
GM14550	ENSMUSG00000081324	0.0293984	0	5.16669	0	1
GM14554	ENSMUSG00000082799	0.0361101	0	5.16669	0	1
GM14558	ENSMUSG00000081475	0.0328014	0.881981	5.16669	0.170705	0.864456
GM14565	ENSMUSG00000085635	0.323005	0.556687	5.16669	0.107745	0.914198
GM14567	ENSMUSG00000080896	0.215975	-1.17303	4.4946	-0.260986	0.794103
GM14569	ENSMUSG00000091556	9.2264	1.39812	0.493601	2.83249	0.0046187	0.0191982
GM14573	ENSMUSG00000085624	3.80056	-1.6866	0.806183	-2.09209	0.0364309	0.105267
GM14577	ENSMUSG00000083515	0.0334955	0	5.16669	0	1
GM14578	ENSMUSG00000083098	2.47269	-0.319323	0.892626	-0.357734	0.720542	0.846168
GM14581	ENSMUSG00000082968	2.17954	-0.115901	1.24104	-0.0933899	0.925594	0.965011
GM14582	ENSMUSG00000086704	0.133047	-0.382975	5.16669	-0.0741239	0.940912
GM14584	ENSMUSG00000083798	11.1988	-0.0506009	0.588403	-0.085997	0.931469	0.96772
GM14585	ENSMUSG00000081145	0.0334955	0	5.16669	0	1
GM14586	ENSMUSG00000083621	13.1548	-0.0298919	0.458602	-0.0651805	0.94803	0.976972
GM14587	ENSMUSG00000081300	2.81413	-0.113675	1.07682	-0.105566	0.915927	0.960615
GM14592	ENSMUSG00000083738	0.325226	1.48889	4.21795	0.352989	0.724097
GM14599	ENSMUSG00000081937	0.0897962	0	5.16668	0	1
GM14600	ENSMUSG00000084076	0.525596	0.817888	2.57174	0.318029	0.750463
GM14607	ENSMUSG00000082887	0.0295921	-0.274533	5.16669	-0.0531351	0.957624
GM14608	ENSMUSG00000084348	1.86431	3.12606	1.13535	2.75339	0.00589808	0.0236249
GM14609	ENSMUSG00000083499	0.400505	0.218533	2.73811	0.0798118	0.936387
GM14610	ENSMUSG00000082426	0.426959	1.33156	3.03372	0.438921	0.660719
GM14612	ENSMUSG00000082660	0.463066	0.23756	2.59468	0.0915566	0.92705
GM14614	ENSMUSG00000082966	0.194544	2.48533	5.12552	0.484893	0.627752
GM14617	ENSMUSG00000084795	0.837029	1.46307	2.18849	0.66853	0.503795	0.687797
GM14618	ENSMUSG00000087215	0.234083	1.00782	4.37854	0.230172	0.817958
GM14619	ENSMUSG00000083450	0.0363475	0.55671	5.16669	0.10775	0.914194
GM14620	ENSMUSG00000083112	0.462418	0.225796	2.06122	0.109545	0.91277
GM14621	ENSMUSG00000081188	0.0334955	0	5.16669	0	1
GM14633	ENSMUSG00000081620	1.37986	0.237692	1.42485	0.166819	0.867512	0.935394
GM14634	ENSMUSG00000085891	40.155	0.231873	0.228669	1.01401	0.310578	0.50865
GM14635	ENSMUSG00000087591	0.0692005	0	5.16669	0	1
GM14636	ENSMUSG00000073274	198.913	0.860941	0.252838	3.4051	0.000661387	0.00352527
GM14637	ENSMUSG00000085225	1.51729	1.82979	1.04208	1.75591	0.0791042	0.192231
GM14639	ENSMUSG00000082253	0.296311	-1.16117	3.16361	-0.367041	0.713588
GM14642	ENSMUSG00000086114	0.0345998	0.55671	5.16669	0.10775	0.914194
GM14650	ENSMUSG00000083982	0.108152	0	5.16669	0	1
GM14653	ENSMUSG00000084000	0.294168	-0.813328	3.67187	-0.221502	0.824701
GM14654	ENSMUSG00000081551	4.69672	-0.470191	0.709311	-0.662885	0.507404	0.690803
GM14661	ENSMUSG00000067835	0.103476	0	5.16669	0	1
GM14662	ENSMUSG00000087565	0.63962	0.909282	1.63733	0.555345	0.578659	0.747246
GM14663	ENSMUSG00000083543	0.032857	0	5.16669	0	1
GM14665	ENSMUSG00000082092	0.032857	0	5.16669	0	1
GM14666	ENSMUSG00000083343	0.0959932	-0.491391	5.16669	-0.0951075	0.924229
GM14668	ENSMUSG00000083243	0.354961	0.971912	2.7613	0.351976	0.724857
GM14681	ENSMUSG00000081603	10.1484	0.799348	0.479839	1.66587	0.0957403	0.221641
GM14686	ENSMUSG00000081375	0.633994	1.10406	1.9957	0.553217	0.580115	0.748218
GM14688	ENSMUSG00000083709	0.0321145	-0.274533	5.16669	-0.0531351	0.957624
GM14692	ENSMUSG00000079577	0.0381016	0	5.16669	0	1
GM14696	ENSMUSG00000087369	0.598438	2.11012	2.96584	0.711474	0.476791	0.665114
GM14697	ENSMUSG00000086948	0.0835402	0	5.16545	0	1
GM14703	ENSMUSG00000087644	124.709	-0.170423	0.159078	-1.07132	0.284027	0.478984
GM14704	ENSMUSG00000082538	0.0299954	0	5.16669	0	1
GM14705	ENSMUSG00000086676	0.621067	0.144202	2.0968	0.0687722	0.945171	0.975286
GM14706	ENSMUSG00000083482	0.0278467	0	5.16669	0	1
GM14714	ENSMUSG00000081697	0.503895	2.40801	1.9605	1.22827	0.219347
GM14718	ENSMUSG00000085808	0.0352686	0	5.16669	0	1
GM14719	ENSMUSG00000082192	1.31202	0.382193	1.2126	0.315184	0.752622	0.867067
GM14722	ENSMUSG00000082770	0.0360507	0	5.16669	0	1
GM14724	ENSMUSG00000083119	0.0340375	0.55671	5.16669	0.10775	0.914194
GM14725	ENSMUSG00000082652	0.0345998	0.55671	5.16669	0.10775	0.914194
GM14726	ENSMUSG00000080843	0.0345998	0.55671	5.16669	0.10775	0.914194
GM14729	ENSMUSG00000083784	0.0706504	0.556706	5.16669	0.107749	0.914195
GM14730	ENSMUSG00000082262	0.0989343	0.773544	5.16669	0.149717	0.880988
GM14731	ENSMUSG00000082822	0.0334955	0	5.16669	0	1
GM14732	ENSMUSG00000081464	0.133002	0.966325	5.16669	0.18703	0.851637
GM14735	ENSMUSG00000081471	8.25663	-0.213738	0.521117	-0.410154	0.681693	0.819327
GM14739	ENSMUSG00000082913	4.49185	-0.523596	0.777208	-0.673689	0.500509	0.684953
GM14740	ENSMUSG00000083877	14.3968	-0.893645	0.443634	-2.01437	0.0439704	0.122289
GM14741	ENSMUSG00000083587	3.12608	0.241755	0.821926	0.294133	0.768657	0.877412
GM14746	ENSMUSG00000081358	0.0341028	0	5.16669	0	1
GM14748	ENSMUSG00000082842	0.0370501	0	5.16669	0	1
GM14749	ENSMUSG00000083927	0.0574388	-0.0576919	5.16669	-0.0111661	0.991091
GM14752	ENSMUSG00000081881	0.0656029	1.53054	5.16111	0.296552	0.766809
GM14754	ENSMUSG00000083637	1.57601	1.71204	1.34259	1.27518	0.202247	0.380378
GM14756	ENSMUSG00000080193	0.159	-0.509422	5.16669	-0.0985974	0.921458
GM14760	ENSMUSG00000081221	0.363075	0.342862	2.4537	0.139733	0.888871
GM14762	ENSMUSG00000078314	2.54911	-0.449013	1.01169	-0.443824	0.65717	0.802796
GM14764	ENSMUSG00000087232	1.31838	-0.650106	1.44072	-0.451238	0.651818	0.799046
GM14766	ENSMUSG00000084340	0.433866	1.56771	2.38881	0.656274	0.511648
GM14767	ENSMUSG00000081933	1.9604	-0.72712	1.15824	-0.627778	0.530149	0.709416
GM14769	ENSMUSG00000081583	2.13362	0.440925	0.959237	0.459663	0.645758	0.79535
GM14770	ENSMUSG00000084281	0.41474	-0.145537	2.6871	-0.0541613	0.956807
GM14774	ENSMUSG00000081424	9.41558	0.703021	0.632422	1.11163	0.266297	0.457983
GM14775	ENSMUSG00000083779	0.748762	-0.357289	1.78775	-0.199854	0.841595	0.921592
GM14776	ENSMUSG00000083421	33.887	0.184139	0.395725	0.465322	0.641701	0.792438
GM14780	ENSMUSG00000083207	44.0929	-0.0305965	0.227917	-0.134244	0.89321	0.949084
GM14783	ENSMUSG00000083926	0
GM14784	ENSMUSG00000084269	0
GM14788	ENSMUSG00000081235	0.0308477	-0.274533	5.16669	-0.0531351	0.957624
GM14798	ENSMUSG00000087640	7.45523	0.536052	0.60562	0.885129	0.376087	0.574503
GM14799	ENSMUSG00000082404	1.4762	-0.504832	1.08348	-0.465935	0.641262	0.792049
GM14802	ENSMUSG00000083972	0.201999	0.243498	5.16669	0.0471285	0.962411
GM14806	ENSMUSG00000080283	0.0599907	0	5.16669	0	1
GM14807	ENSMUSG00000080298	0.106821	0	5.16635	0	1
GM14808	ENSMUSG00000085553	1.91017	1.57564	1.14089	1.38106	0.167259	0.333304
GM14809	ENSMUSG00000085053	0.0709473	1.06872	5.16669	0.206848	0.836129
GM14810	ENSMUSG00000083603	1.51136	2.81589	1.14752	2.45389	0.0141319	0.0489104
GM14811	ENSMUSG00000082933	0.0341028	0	5.16669	0	1
GM14812	ENSMUSG00000073051	0.473358	1.58983	2.26807	0.700961	0.483327
GM14815	ENSMUSG00000081397	0.0643528	0.562746	5.16669	0.108918	0.913268
GM14816	ENSMUSG00000082505	0.0647478	0	5.16669	0	1
GM14817	ENSMUSG00000085669	16.1059	0.198988	0.476566	0.417546	0.676279	0.815639
GM14820	ENSMUSG00000087193	3.95724	0.167728	0.69977	0.239691	0.81057	0.903523
GM14821	ENSMUSG00000080910	0.0363475	0.55671	5.16669	0.10775	0.914194
GM14822	ENSMUSG00000083049	0.225754	0.165317	4.40975	0.0374889	0.970095
GM14824	ENSMUSG00000083744	22.2177	-0.119796	0.316828	-0.37811	0.705349	0.836046
GM14825	ENSMUSG00000084214	0.102016	0	5.16669	0	1
GM14826	ENSMUSG00000082759	0.361769	-0.610812	2.73234	-0.223549	0.823108
GM14827	ENSMUSG00000084904	109.839	-0.107735	0.296221	-0.363698	0.716084	0.843167
GM14828	ENSMUSG00000080813	1.79866	-1.90509	1.21505	-1.56791	0.116901	0.256634
GM14829	ENSMUSG00000083936	1.37379	-0.150375	1.13084	-0.132976	0.894213	0.949444
GM14830	ENSMUSG00000081418	2.70563	-0.121917	0.735266	-0.165813	0.868304	0.935878
GM14831	ENSMUSG00000080887	0.0295921	-0.274533	5.16669	-0.0531351	0.957624
GM14832	ENSMUSG00000082907	0.627178	-1.58228	1.65813	-0.954256	0.339954	0.539717
GM14834	ENSMUSG00000082630	0.0310578	0	5.16669	0	1
GM14837	ENSMUSG00000083775	0.0361101	0	5.16669	0	1
GM14838	ENSMUSG00000081567	0.169039	0	5.16669	0	1
GM14841	ENSMUSG00000081986	0.0328014	0.881981	5.16669	0.170705	0.864456
GM14843	ENSMUSG00000083897	0.645194	1.71524	1.95374	0.877927	0.379983	0.578149
GM14845	ENSMUSG00000082729	0.300356	-1.31496	3.13896	-0.418917	0.675277
GM14846	ENSMUSG00000084271	0.0586944	-0.0576919	5.16669	-0.0111661	0.991091
GM14847	ENSMUSG00000080886	0.132433	-0.545612	5.16669	-0.105602	0.915898
GM14848	ENSMUSG00000083805	0.0698258	-0.0877942	5.16669	-0.0169923	0.986443
GM14849	ENSMUSG00000081807	0.0302791	-0.274533	5.16669	-0.0531351	0.957624
GM14853	ENSMUSG00000079965	10.8792	0.398349	0.517952	0.769086	0.441842	0.634443
GM14854	ENSMUSG00000082275	0.100942	1.39398	5.16669	0.269802	0.787313
GM14857	ENSMUSG00000081289	3.64606	0.59726	0.696185	0.857904	0.390945	0.588318
GM14858	ENSMUSG00000085568	4.28352	0.372867	0.63237	0.589634	0.555436	0.729548
GM14859	ENSMUSG00000081263	0.171328	1.48917	5.15813	0.288703	0.772809
GM14860	ENSMUSG00000082812	6.90489	1.19769	0.602088	1.98922	0.0466768	0.128151
GM14861	ENSMUSG00000083502	0.0639986	0	5.16669	0	1
GM14862	ENSMUSG00000079694	1.03691	0.309364	1.25377	0.246748	0.805103	0.90014
GM14863	ENSMUSG00000083608	0.175029	0	5.16669	0	1
GM14864	ENSMUSG00000080050	0.0318908	0	5.16669	0	1
GM14866	ENSMUSG00000085314	3.73854	0.192808	0.622625	0.309669	0.756813	0.869931
GM14867	ENSMUSG00000080733	0.10043	0	5.16669	0	1
GM14868	ENSMUSG00000081681	0.0346117	0	5.16669	0	1
GM14869	ENSMUSG00000083210	4.71862	0.865769	0.60331	1.43503	0.151278	0.309703
GM14874	ENSMUSG00000083263	0.236249	-0.0236703	5.16555	-0.00458234	0.996344
GM14875	ENSMUSG00000083213	0.697978	1.34015	1.65286	0.810808	0.417476	0.612851
GM14876	ENSMUSG00000084219	0.0680701	0.881976	5.16669	0.170704	0.864456
GM14877	ENSMUSG00000082174	0.194173	1.28555	5.16669	0.248814	0.803504
GM14878	ENSMUSG00000083432	0.032857	0	5.16669	0	1
GM14879	ENSMUSG00000081395	0.158039	0.999589	5.16642	0.193478	0.846584
GM14884	ENSMUSG00000081529	0.232786	0.509676	3.79739	0.134217	0.893231
GM14886	ENSMUSG00000081211	1.68753	-1.54019	1.30141	-1.18348	0.23662	0.422899
GM14890	ENSMUSG00000081209	2.3568	0.573531	0.892682	0.642481	0.520561	0.701825
GM14891	ENSMUSG00000081341	0.0278467	0	5.16669	0	1
GM14893	ENSMUSG00000083605	0.6257	-0.638756	2.61597	-0.244176	0.807095	0.901324
GM14895	ENSMUSG00000081978	4.52556	-1.64194	0.764843	-2.14676	0.0318122	0.094515
GM14900	ENSMUSG00000083037	0.0341028	0	5.16669	0	1
GM14902	ENSMUSG00000086736	0.423104	-1.6168	1.73623	-0.931215	0.351743
GM14908	ENSMUSG00000083818	0.0741002	0	5.16669	0	1
GM14911	ENSMUSG00000083602	0.0363475	0.55671	5.16669	0.10775	0.914194
GM14921	ENSMUSG00000081399	0.0345998	0.55671	5.16669	0.10775	0.914194
GM14927	ENSMUSG00000081546	0.205496	0.549848	5.16658	0.106424	0.915246
GM14928	ENSMUSG00000082718	0.237313	1.72405	3.23958	0.532185	0.594598
GM14930	ENSMUSG00000081728	1.92875	1.79531	0.928658	1.93323	0.0532084	0.142228
GM14931	ENSMUSG00000083321	0.287459	0.67552	3.66193	0.184471	0.853644
GM14935	ENSMUSG00000081182	0.516768	-2.627	2.29188	-1.14622	0.251703
GM14936	ENSMUSG00000084963	0.070903	0.881976	5.16669	0.170704	0.864456
GM14938	ENSMUSG00000082392	0.129399	0.261298	5.16627	0.0505778	0.959662
GM14939	ENSMUSG00000083560	0.407644	0.524569	2.37626	0.220754	0.825284
GM14942	ENSMUSG00000083537	0.0963419	0.448277	5.16669	0.0867628	0.93086
GM14963	ENSMUSG00000085196	5.95187	-0.316599	0.563104	-0.562239	0.573953	0.743154
GM14964	ENSMUSG00000052188	30.9335	0.0640575	0.260962	0.245467	0.806095	0.900902
GM14965	ENSMUSG00000084876	6.36225	-0.154007	0.545494	-0.282325	0.777694	0.883249
GM14966	ENSMUSG00000079467	14.6785	0.180965	0.421673	0.42916	0.667807	0.810038
GM14968	ENSMUSG00000085285	0.0340375	0.55671	5.16669	0.10775	0.914194
GM14970	ENSMUSG00000082382	0.185174	0.111011	5.16669	0.021486	0.982858
GM14973	ENSMUSG00000081639	0.0556935	0	5.1665	0	1
GM14978	ENSMUSG00000087704	0.0322215	0.55671	5.16669	0.10775	0.914194
GM14982	ENSMUSG00000083024	0.0340375	0.55671	5.16669	0.10775	0.914194
GM14984	ENSMUSG00000084047	7.26862	0.414957	0.592437	0.700425	0.483662	0.671384
GM14988	ENSMUSG00000082135	0.713542	0.848835	2.04543	0.414992	0.678148	0.817107
GM14989	ENSMUSG00000084118	0.161916	0.616943	4.81702	0.128076	0.898089
GM14994	ENSMUSG00000084245	0.0722203	0	5.16624	0	1
GM14995	ENSMUSG00000081286	0.0293984	0	5.16669	0	1
GM14997	ENSMUSG00000083324	0.0381016	0	5.16669	0	1
GM15000	ENSMUSG00000081017	2.64376	-0.958308	0.992711	-0.965345	0.334372	0.534767
GM15001	ENSMUSG00000083053	0.263889	-0.509454	3.22278	-0.158079	0.874394
GM15007	ENSMUSG00000083180	0.0370501	0	5.16669	0	1
GM15009	ENSMUSG00000082214	0.190002	0.966325	4.6474	0.207928	0.835285
GM15010	ENSMUSG00000080874	0.0632794	0.773551	5.16669	0.149719	0.880986
GM15011	ENSMUSG00000081374	0.0656029	1.53054	5.16111	0.296552	0.766809
GM15013	ENSMUSG00000098559	1.00516	1.66448	1.2419	1.34027	0.180157	0.35128
GM15016	ENSMUSG00000083223	2.8443	1.34559	0.951307	1.41446	0.157226	0.318835
GM15023	ENSMUSG00000079432	0
GM15027	ENSMUSG00000094574	0.545999	-0.552513	2.43005	-0.227367	0.820138
GM15028	ENSMUSG00000082393	3.75963	0.577977	0.721041	0.801587	0.422792	0.617455
GM15029	ENSMUSG00000080757	3.55008	0.120428	0.672869	0.178977	0.857956	0.930342
GM15033	ENSMUSG00000083399	0.0340375	0.55671	5.16669	0.10775	0.914194
GM15034	ENSMUSG00000081320	0.749326	-1.10452	2.01283	-0.54874	0.583184	0.750507
GM15036	ENSMUSG00000082347	1.51377	2.67472	1.26437	2.11546	0.0343904	0.100541
GM15042	ENSMUSG00000095988	0
GM15045	ENSMUSG00000095591	0
GM15046	ENSMUSG00000086441	0.44222	-0.975336	2.43409	-0.400699	0.688642
GM15047	ENSMUSG00000081408	0.0340375	0.55671	5.16669	0.10775	0.914194
GM15050	ENSMUSG00000087626	0.292188	-1.46904	3.66557	-0.400768	0.688591
GM15056	ENSMUSG00000082976	15.9542	8.69426	0.885258	9.82117	9.12788e-23	3.66725e-21
GM15057	ENSMUSG00000083375	0.296862	-1.00883	3.65571	-0.27596	0.782578
GM15060	ENSMUSG00000081646	0.0974941	0	5.16669	0	1
GM15061	ENSMUSG00000084161	0.293275	-0.505189	3.19066	-0.158334	0.874194
GM15062	ENSMUSG00000080755	0.0926797	-0.593774	5.16669	-0.114923	0.908506
GM15063	ENSMUSG00000086937	6.33504	-0.191406	0.67233	-0.284691	0.775881	0.882204
GM15065	ENSMUSG00000082551	0.137179	0.556695	5.16669	0.107747	0.914197
GM15066	ENSMUSG00000083200	0.231407	-0.0275717	4.45662	-0.00618668	0.995064
GM15071	ENSMUSG00000081635	2.68455	0.0341986	0.96582	0.0354089	0.971754	0.988802
GM15074	ENSMUSG00000082594	0.826468	-1.92566	1.63821	-1.17546	0.23981	0.42674
GM15075	ENSMUSG00000084147	0.3281	-0.173626	3.15516	-0.0550293	0.956115
GM15076	ENSMUSG00000081197	0.198059	0	4.59596	0	1
GM15078	ENSMUSG00000083710	0.094119	-1.5404	5.15775	-0.298657	0.765202
GM15079	ENSMUSG00000082223	0.0934973	0	5.16669	0	1
GM15082	ENSMUSG00000087053	87.308	-0.980706	0.157546	-6.22487	4.81955e-10	7.48144e-09
GM15083	ENSMUSG00000087083	7.3306	0.130785	0.461579	0.283342	0.776914	0.882722
GM15087	ENSMUSG00000084395	0.0322215	0.55671	5.16669	0.10775	0.914194
GM15104	ENSMUSG00000087360	1.68366	2.78057	1.30021	2.13855	0.0324724	0.0960829
GM15105	ENSMUSG00000081928	0.284427	-1.79742	3.65263	-0.492088	0.622657
GM15122	ENSMUSG00000087672	18.2462	0.143292	0.37906	0.37802	0.705416	0.836046
GM15124	ENSMUSG00000085712	0.312644	0.198233	3.65233	0.0542759	0.956715
GM15129	ENSMUSG00000082974	1.11057	1.79886	1.39562	1.28893	0.197422	0.374399
GM15132	ENSMUSG00000081396	0.0679415	0	5.16669	0	1
GM15133	ENSMUSG00000087175	1.78393	3.02457	1.20942	2.50085	0.0123896	0.0438849
GM15138	ENSMUSG00000086286	2.32879	-1.27108	0.89983	-1.41258	0.157778	0.319665
GM15142	ENSMUSG00000084367	0.0605583	-0.593767	5.16669	-0.114922	0.908507
GM15148	ENSMUSG00000082423	0.0293984	0	5.16669	0	1
GM15149	ENSMUSG00000081942	0.166316	1.07404	5.15752	0.208248	0.835036
GM15152	ENSMUSG00000081782	4.7775	0.321215	0.685407	0.468649	0.639321	0.790876
GM15153	ENSMUSG00000082733	0.216849	1.0687	5.16669	0.206845	0.836131
GM15154	ENSMUSG00000083687	0.502578	1.47594	2.71552	0.543522	0.586771
GM15155	ENSMUSG00000055109	1.67876	-1.74615	1.45868	-1.19707	0.231278	0.416
GM15156	ENSMUSG00000084932	4.79978	-1.02097	0.709899	-1.43819	0.150379	0.308481
GM15157	ENSMUSG00000082560	0.0981855	-0.76245	5.16669	-0.14757	0.882682
GM15158	ENSMUSG00000081821	0.0682722	0.556706	5.16669	0.107749	0.914195
GM15160	ENSMUSG00000081386	0.686796	-1.86542	1.89486	-0.984462	0.324888	0.524677
GM15162	ENSMUSG00000084246	0.0310578	0	5.16669	0	1
GM15163	ENSMUSG00000085711	8.25111	-0.235135	0.501974	-0.46842	0.639484	0.790986
GM15169	ENSMUSG00000086188	6.30163	0.833833	0.600934	1.38756	0.165271	0.330397
GM15170	ENSMUSG00000083136	0.254724	1.54539	3.67185	0.420875	0.673846
GM15172	ENSMUSG00000082708	0.996035	-1.29647	1.53782	-0.843059	0.399195	0.59626
GM15173	ENSMUSG00000081222	0.108449	0.556702	5.16669	0.107748	0.914195
GM15176	ENSMUSG00000081415	0.0299954	0	5.16669	0	1
GM15177	ENSMUSG00000084270	0.0361101	0	5.16669	0	1
GM15178	ENSMUSG00000086053	7.50956	-0.055965	0.502702	-0.111328	0.911356	0.958167
GM15179	ENSMUSG00000085653	2.22407	-1.1829	1.12335	-1.05301	0.292337	0.488572
GM15180	ENSMUSG00000083244	0.198138	0	5.16669	0	1
GM15181	ENSMUSG00000082745	0.0762031	0	5.16669	0	1
GM15182	ENSMUSG00000082528	0.425119	2.91498	3.852	0.756744	0.449204
GM15183	ENSMUSG00000082059	0.140505	0.44827	5.16669	0.0867614	0.930861
GM15185	ENSMUSG00000083316	0.128585	0	5.16634	0	1
GM15186	ENSMUSG00000083906	6.50069	-0.731136	0.706901	-1.03428	0.301003	0.497823
GM15189	ENSMUSG00000083127	0.0663429	0.556706	5.16669	0.107749	0.914195
GM15190	ENSMUSG00000082693	1.24212	0.385742	1.42346	0.27099	0.786399	0.889004
GM15191	ENSMUSG00000082778	0.746754	1.62786	1.54016	1.05694	0.29054	0.486394
GM15193	ENSMUSG00000081536	0.102112	1.50252	5.15767	0.291317	0.770809
GM15194	ENSMUSG00000083393	0.373668	2.18829	3.46847	0.63091	0.5281
GM15197	ENSMUSG00000081873	4.10434	-0.955972	0.704741	-1.35649	0.174945	0.344235
GM15198	ENSMUSG00000083429	0.7547	-1.83864	2.31767	-0.793315	0.427594	0.621437
GM15199	ENSMUSG00000086428	0.0363475	0.55671	5.16669	0.10775	0.914194
GM15200	ENSMUSG00000086434	2.55686	-0.897633	1.43143	-0.627089	0.530601	0.709871
GM15201	ENSMUSG00000086034	10.5128	-0.235734	0.464501	-0.5075	0.611804	0.771163
GM15202	ENSMUSG00000087571	1.72411	-1.02915	1.08198	-0.951165	0.34152	0.541183
GM15203	ENSMUSG00000083963	0.0360507	0	5.16669	0	1
GM15204	ENSMUSG00000082625	3.72405	0.510677	0.703185	0.726234	0.467695	0.656912
GM15206	ENSMUSG00000082007	2.20422	-0.273386	1.03699	-0.263634	0.792062	0.89304
GM15208	ENSMUSG00000086975	0.0687034	0.556703	5.16669	0.107748	0.914195
GM15211	ENSMUSG00000081931	0.0978641	-0.708236	5.16669	-0.137077	0.89097
GM15213	ENSMUSG00000081699	0.0616953	-0.593767	5.16669	-0.114922	0.908507
GM15215	ENSMUSG00000083225	0.0687034	0.556703	5.16669	0.107748	0.914195
GM15217	ENSMUSG00000079261	0.227551	-1.23288	3.29764	-0.373868	0.708503
GM15222	ENSMUSG00000086746	5.11277	-0.810948	0.692569	-1.17093	0.241628	0.428815
GM15223	ENSMUSG00000081875	1.60315	3.56501	1.29261	2.75799	0.00581587	0.0233249
GM15226	ENSMUSG00000087677	0.410324	1.00889	3.50469	0.287868	0.773448
GM15228	ENSMUSG00000087340	1.43292	5.06332	1.58625	3.19202	0.00141283	0.0068293
GM15229	ENSMUSG00000085880	4.88206	4.86727	1.00591	4.83868	1.30704e-06	1.24573e-05
GM15232	ENSMUSG00000084806	1.28337	1.31407	1.42649	0.921195	0.356949	0.55675
GM15234	ENSMUSG00000085250	1.49644	1.00582	1.18731	0.847143	0.396915	0.594066
GM15236	ENSMUSG00000082134	0.100932	0.96029	5.16669	0.185862	0.852553
GM15237	ENSMUSG00000084180	7.28117	0.291203	0.709668	0.410338	0.681558	0.819267
GM15238	ENSMUSG00000084378	16.4758	-0.287107	0.422275	-0.679905	0.496565	0.681748
GM15239	ENSMUSG00000086258	0.445517	1.46921	2.01816	0.727996	0.466616
GM15240	ENSMUSG00000082915	24.4115	-0.320069	0.434459	-0.736707	0.4613	0.651675
GM15241	ENSMUSG00000087505	0.0360507	0	5.16669	0	1
GM15243	ENSMUSG00000085695	0.579931	0.351458	2.11892	0.165867	0.868262	0.935878
GM15246	ENSMUSG00000087159	4.08013	-0.808305	0.838476	-0.964017	0.335037	0.535402
GM15247	ENSMUSG00000086695	3.52031	-0.20221	0.827319	-0.244416	0.806909	0.901274
GM15261	ENSMUSG00000087201	16.6001	0.376145	0.413392	0.9099	0.362875	0.562693
GM15263	ENSMUSG00000084058	3.03691	0.500385	0.814862	0.614074	0.539167	0.716956
GM15265	ENSMUSG00000086288	67.0288	0.633058	0.216342	2.92619	0.00343145	0.0148384
GM15267	ENSMUSG00000083474	2.78859	-0.048888	0.95995	-0.0509277	0.959383	0.982425
GM15268	ENSMUSG00000081217	0.201494	0.857908	3.89098	0.220487	0.825492
GM1527	ENSMUSG00000074655	0.133774	0	5.16669	0	1
GM15270	ENSMUSG00000087400	29.6136	-0.382883	0.384736	-0.995185	0.319646	0.518416
GM15271	ENSMUSG00000086148	1.34043	0.20982	1.34758	0.155702	0.876268	0.939824
GM15272	ENSMUSG00000083196	0.350742	0.615282	2.74429	0.224205	0.822598
GM15282	ENSMUSG00000081803	0.164874	0.999589	5.16642	0.193478	0.846584
GM15283	ENSMUSG00000087700	25.762	1.21234	0.327597	3.70072	0.000214985	0.00130208
GM15285	ENSMUSG00000081277	0.0363475	0.55671	5.16669	0.10775	0.914194
GM15286	ENSMUSG00000086649	0.102424	-1.53593	5.15969	-0.297679	0.765948
GM15287	ENSMUSG00000086480	0.63205	-2.51904	1.8195	-1.38447	0.166216	0.331891
GM15294	ENSMUSG00000081607	0.0908374	-0.91424	5.16665	-0.17695	0.859547
GM15295	ENSMUSG00000086426	0.270063	0.239284	5.09795	0.0469373	0.962563
GM15298	ENSMUSG00000086907	2.29513	0.746412	0.826622	0.902967	0.366543	0.566234
GM15302	ENSMUSG00000084377	0.0363475	0.55671	5.16669	0.10775	0.914194
GM15304	ENSMUSG00000081321	0.0341036	0	5.16669	0	1
GM15310	ENSMUSG00000089814	0.197282	1.15887	5.1595	0.224609	0.822283
GM15318	ENSMUSG00000086010	1.86055	4.68241	1.18692	3.94501	7.97974e-05	0.000534665
GM15320	ENSMUSG00000082103	0.0381016	0	5.16669	0	1
GM15322	ENSMUSG00000086402	0.276261	0.960343	5.0714	0.189364	0.849807
GM15325	ENSMUSG00000086861	0.0363475	0.55671	5.16669	0.10775	0.914194
GM15326	ENSMUSG00000086111	3.4168	2.08942	0.727796	2.87089	0.00409316	0.017292
GM15327	ENSMUSG00000085204	1.74568	0.489515	0.991169	0.493876	0.621394	0.778268
GM15328	ENSMUSG00000086095	62.073	-0.435216	0.275016	-1.58251	0.113533	0.250889
GM15331	ENSMUSG00000083020	0.0340375	0.55671	5.16669	0.10775	0.914194
GM15333	ENSMUSG00000082287	14.4917	0.118848	0.375395	0.316595	0.751551	0.866474
GM15334	ENSMUSG00000086991	4.5914	-0.375245	0.635043	-0.590897	0.554589	0.728932
GM15335	ENSMUSG00000083766	2.04759	-1.69082	1.2839	-1.31693	0.18786	0.361619
GM15336	ENSMUSG00000086312	28.0392	-0.0471273	0.253758	-0.185718	0.852666	0.927803
GM15337	ENSMUSG00000085289	95.4445	0.281966	0.150302	1.876	0.0606557	0.157234
GM15340	ENSMUSG00000085903	0.165591	1.53053	5.16111	0.296549	0.76681
GM15342	ENSMUSG00000085884	114.767	-0.26457	0.145102	-1.82334	0.0682518	0.171733
GM15343	ENSMUSG00000085468	0.227422	-0.692005	3.80514	-0.181861	0.855692
GM15344	ENSMUSG00000084899	7.12147	0.314283	0.492178	0.638555	0.523113	0.703885
GM15345	ENSMUSG00000087597	3.56739	0.0601329	0.707584	0.0849833	0.932275	0.968211
GM15346	ENSMUSG00000085199	2.13123	0.478439	1.08453	0.441149	0.659105	0.804192
GM15348	ENSMUSG00000074469	0.811394	0.8409	1.87695	0.448015	0.654143	0.800705
GM15349	ENSMUSG00000082682	1.2487	1.3347	1.26371	1.05618	0.290888	0.48672
GM15350	ENSMUSG00000084780	4.55582	-0.35584	0.600941	-0.592138	0.553758	0.728252
GM15351	ENSMUSG00000086770	7.39968	-1.23873	0.49947	-2.48008	0.0131352	0.0460859
GM15352	ENSMUSG00000081951	2.94085	0.268445	0.771365	0.348012	0.727831	0.851078
GM15353	ENSMUSG00000079146	1.89825	1.24637	1.05528	1.18108	0.237573	0.424047
GM15354	ENSMUSG00000086156	2.71627	0.379398	1.02998	0.368355	0.712609	0.840564
GM15355	ENSMUSG00000083905	1.19444	-0.705881	1.21581	-0.580586	0.561519	0.734208
GM15356	ENSMUSG00000085109	26.8095	2.25764	0.561804	4.01855	5.85566e-05	0.000404873
GM15361	ENSMUSG00000083283	1.58934	1.89548	1.13968	1.66316	0.0962804	0.222513
GM15364	ENSMUSG00000082447	0.232598	-0.104521	5.16344	-0.0202425	0.98385
GM15366	ENSMUSG00000080726	0.279681	-0.760456	3.68042	-0.206622	0.836305
GM15367	ENSMUSG00000082873	7.51347	0.603714	0.499926	1.20761	0.227199	0.410841
GM15368	ENSMUSG00000081488	1.9397	1.3381	1.13546	1.17847	0.238611	0.425377
GM15369	ENSMUSG00000081602	0.814302	1.71889	1.79029	0.960119	0.336995	0.536968
GM15370	ENSMUSG00000081261	0.0922123	0.556702	5.16669	0.107748	0.914195
GM15371	ENSMUSG00000082677	2.9484	2.78495	0.945898	2.94424	0.00323746	0.0140971
GM15372	ENSMUSG00000084195	2.99835	1.70958	1.01012	1.69246	0.0905576	0.212574
GM15373	ENSMUSG00000082837	0.203922	1.15887	5.1595	0.224609	0.822283
GM15374	ENSMUSG00000082513	3.706	1.93268	0.769669	2.51106	0.0120369	0.0428355
GM15375	ENSMUSG00000083478	0.179946	2.25946	5.13255	0.440222	0.659777
GM15376	ENSMUSG00000083277	1.80496	1.71528	1.01045	1.69755	0.0895934	0.210831
GM15378	ENSMUSG00000083416	0.165411	0	5.1645	0	1
GM15379	ENSMUSG00000082208	3.67664	0.569477	0.740985	0.76854	0.442166	0.634732
GM15381	ENSMUSG00000081771	25.8642	0.473267	0.522229	0.906244	0.364807	0.5647
GM15382	ENSMUSG00000083083	2.3759	0.0737464	0.856801	0.0860718	0.931409	0.96772
GM15383	ENSMUSG00000084240	23.3205	0.187562	0.329596	0.569066	0.569312	0.740209
GM15384	ENSMUSG00000086573	0.57107	1.67582	2.13931	0.783344	0.433425	0.626871
GM15387	ENSMUSG00000082585	0.269171	-0.965541	5.07134	-0.190392	0.849002
GM15390	ENSMUSG00000081114	0.0318908	0	5.16669	0	1
GM15392	ENSMUSG00000085857	4.86191	-0.580063	0.602299	-0.963081	0.335507	0.535615
GM15393	ENSMUSG00000083582	0.0950679	0	5.16667	0	1
GM15394	ENSMUSG00000083584	0.691485	0.066968	2.10429	0.0318246	0.974612	0.990163
GM15395	ENSMUSG00000085688	0.514642	1.16433	2.67959	0.43452	0.663911
GM15396	ENSMUSG00000109491	4.11574	-1.44059	0.831008	-1.73354	0.0829992	0.199148
GM15397	ENSMUSG00000085176	7.87757	-0.335608	0.477506	-0.702834	0.482159	0.669982
GM15398	ENSMUSG00000085456	14.7789	0.504521	0.462238	1.09147	0.275064	0.468426
GM15399	ENSMUSG00000081939	0.103835	0	5.16646	0	1
GM15400	ENSMUSG00000080842	0.0345998	0.55671	5.16669	0.10775	0.914194
GM15401	ENSMUSG00000072999	0.933562	2.73513	1.44441	1.89359	0.0582793	0.152313
GM15402	ENSMUSG00000079524	3.15527	0.121302	0.778766	0.155761	0.876221	0.939824
GM15406	ENSMUSG00000085237	0.330904	-0.806251	3.6066	-0.223549	0.823108
GM15407	ENSMUSG00000087647	0.104903	0.881972	5.16669	0.170703	0.864457
GM15408	ENSMUSG00000086610	25.9159	-0.365964	0.295657	-1.2378	0.215791	0.39698
GM15409	ENSMUSG00000087272	2.18989	0.37624	1.00077	0.375952	0.706952	0.836896
GM15410	ENSMUSG00000085639	0.430351	-0.58398	1.99112	-0.293293	0.769298
GM15411	ENSMUSG00000085971	39.0686	-0.112157	0.258595	-0.433716	0.664495	0.807673
GM15412	ENSMUSG00000085751	11.274	-0.385743	0.373664	-1.03233	0.301919	0.498898
GM15413	ENSMUSG00000053049	34.7531	-0.174112	0.238029	-0.731477	0.464488	0.654151
GM15414	ENSMUSG00000085792	4.06152	-0.329739	0.669784	-0.492306	0.622503	0.779037
GM15416	ENSMUSG00000085443	2.08833	0.0853699	1.11535	0.0765407	0.938989	0.971862
GM15417	ENSMUSG00000074466	90.2926	0.568757	0.203167	2.79946	0.00511885	0.0209697
GM15418	ENSMUSG00000085573	3.25263	-0.604283	0.671503	-0.899896	0.368176	0.56772
GM15419	ENSMUSG00000084783	1.58802	-0.454617	1.09895	-0.413682	0.679107	0.8178
GM15420	ENSMUSG00000087387	0.680179	-1.37993	1.65011	-0.836264	0.403006	0.59979
GM15421	ENSMUSG00000084235	4.23375	0.632213	0.688563	0.918163	0.358534	0.558458
GM15422	ENSMUSG00000082738	12.0421	-0.392668	0.455989	-0.861135	0.389164	0.586799
GM15423	ENSMUSG00000087082	14.9613	0.485485	0.353129	1.37481	0.169191	0.33598
GM15425	ENSMUSG00000084390	472.016	-1.11216	0.197507	-5.63101	1.79156e-08	2.30354e-07
GM15426	ENSMUSG00000083386	45.1834	-0.917208	0.315028	-2.91151	0.00359682	0.0154655
GM15427	ENSMUSG00000081051	75.4947	-0.0324078	0.227198	-0.142641	0.886574	0.945694
GM15428	ENSMUSG00000046057	0.098354	-0.702196	5.16669	-0.135908	0.891894
GM15429	ENSMUSG00000040323	16.0717	-0.417324	0.454504	-0.918197	0.358516	0.558458
GM15433	ENSMUSG00000118590	2.1416	4.95291	1.65423	2.9941	0.00275259	0.0122261
GM15441	ENSMUSG00000074398	2.11831	0.175475	0.905375	0.193815	0.846321	0.924007
GM15442	ENSMUSG00000084370	8.92885	-0.346194	0.457331	-0.756987	0.449057	0.641049
GM15443	ENSMUSG00000082588	0.11115	0	5.16669	0	1
GM15444	ENSMUSG00000086556	0.586816	-0.645676	2.93438	-0.220038	0.825841	0.912011
GM15445	ENSMUSG00000085311	28.4652	0.42805	0.319795	1.33851	0.18073	0.352035
GM15446	ENSMUSG00000090015	229.813	-0.19585	0.239435	-0.817966	0.413377	0.609086
GM15452	ENSMUSG00000084353	0.29594	1.63204	4.17107	0.391276	0.695593
GM15454	ENSMUSG00000096712	0.126342	-1.23828	5.16669	-0.239665	0.81059
GM15455	ENSMUSG00000081402	7.44582	0.677285	0.576177	1.17548	0.239802	0.42674
GM15457	ENSMUSG00000087374	1.44338	4.26463	1.60179	2.66241	0.00775825	0.0297855
GM15458	ENSMUSG00000086485	6.36588	0.915018	0.606421	1.50888	0.131328	0.27946
GM15459	ENSMUSG00000100801	375.369	-0.507033	0.138954	-3.64891	0.000263353	0.00155775
GM15460	ENSMUSG00000081829	3.18518	0.445919	0.917007	0.486277	0.626771	0.782299
GM15462	ENSMUSG00000086189	3.26875	-0.508995	0.825863	-0.61632	0.537683	0.715745
GM15464	ENSMUSG00000082609	3.69106	-0.617653	0.652232	-0.946983	0.343647	0.543201
GM15465	ENSMUSG00000082802	0.0721013	0	5.16669	0	1
GM15466	ENSMUSG00000081657	9.65978	0.501201	0.430215	1.165	0.244019	0.431378
GM15467	ENSMUSG00000081594	3.36711	0.217212	0.791674	0.274371	0.7838	0.887515
GM15469	ENSMUSG00000107265	0.16759	0.454308	4.77824	0.0950787	0.924252
GM15470	ENSMUSG00000083500	17.8423	-0.34534	0.333481	-1.03556	0.300407	0.497146
GM15471	ENSMUSG00000084997	0.491801	-0.401034	3.39065	-0.118277	0.905849
GM15472	ENSMUSG00000084760	18.7927	1.1158	0.368978	3.02403	0.00249435	0.0112417
GM15473	ENSMUSG00000084772	0.542878	1.34055	2.21129	0.606229	0.544363
GM15475	ENSMUSG00000087001	24.553	1.76777	0.332296	5.31988	1.03838e-07	1.20278e-06
GM15476	ENSMUSG00000083916	0.104418	1.39398	5.16669	0.269802	0.787313
GM15477	ENSMUSG00000087261	9.99127	0.413029	0.431779	0.956574	0.338782	0.538613
GM15478	ENSMUSG00000085363	196.704	0.031122	0.141081	0.220596	0.825407	0.911815
GM15479	ENSMUSG00000086145	10.1727	-0.605653	0.477161	-1.26928	0.20434	0.382717
GM15480	ENSMUSG00000082395	10.5046	-0.665864	0.443611	-1.50101	0.133354	0.282188
GM15481	ENSMUSG00000082645	3.2533	0.570489	1.39176	0.409905	0.681876	0.819494
GM15482	ENSMUSG00000086711	0.482687	1.79347	2.62777	0.682508	0.494918
GM15483	ENSMUSG00000081431	5.55689	0.585549	0.673063	0.869978	0.384313	0.582763
GM15484	ENSMUSG00000081865	15.9684	0.147676	0.317217	0.465536	0.641547	0.792348
GM15485	ENSMUSG00000085575	0.268654	0.373398	3.63895	0.102612	0.918271
GM15486	ENSMUSG00000087093	0.0618305	-0.593767	5.16669	-0.114922	0.908507
GM15489	ENSMUSG00000086942	5.42508	0.0675522	0.608144	0.111079	0.911553	0.958167
GM15490	ENSMUSG00000082115	0.0321145	-0.274533	5.16669	-0.0531351	0.957624
GM15491	ENSMUSG00000087367	2.17617	1.04714	1.11204	0.941644	0.346375	0.546025
GM15492	ENSMUSG00000085012	1.89705	0.369455	1.02783	0.359452	0.719257	0.84526
GM15494	ENSMUSG00000091177	4.13647	-2.07957	0.836505	-2.48602	0.0129182	0.0454243
GM15495	ENSMUSG00000081732	23.2581	-0.121297	0.319508	-0.379638	0.704214	0.835344
GM15496	ENSMUSG00000085953	13.6093	0.253499	0.388903	0.651831	0.51451	0.696716
GM15497	ENSMUSG00000081142	10.649	-0.0882991	0.411935	-0.214352	0.830273	0.914632
GM15498	ENSMUSG00000079163	0.0650953	0.773551	5.16669	0.149719	0.880986
GM15499	ENSMUSG00000086722	0.159728	-0.0275609	4.83457	-0.0057008	0.995451
GM15500	ENSMUSG00000086583	281.033	0.192204	0.313499	0.613093	0.539815	0.717503
GM15501	ENSMUSG00000087412	150.45	-0.0814189	0.162176	-0.502041	0.615638	0.773763
GM15502	ENSMUSG00000083813	0.0322215	0.55671	5.16669	0.10775	0.914194
GM15503	ENSMUSG00000084964	18.3766	0.166385	0.424049	0.392372	0.694783	0.828331
GM15504	ENSMUSG00000082954	0.442638	2.56757	2.53564	1.01259	0.311255
GM15506	ENSMUSG00000086477	74.105	-0.65809	0.157593	-4.17589	2.96822e-05	0.000219639
GM15507	ENSMUSG00000084847	0.41347	2.86932	2.11986	1.35354	0.175882
GM15508	ENSMUSG00000089831	0.355685	-1.0877	3.13404	-0.347061	0.728546
GM15509	ENSMUSG00000089947	1.98077	0.787059	1.02607	0.767063	0.443044	0.635396
GM15510	ENSMUSG00000086604	21.1969	-0.205691	0.307519	-0.66887	0.503578	0.68756
GM15511	ENSMUSG00000086648	2.40829	-0.146376	0.900259	-0.162593	0.870839	0.937239
GM15512	ENSMUSG00000087639	24.9633	-0.12399	0.366204	-0.338582	0.734925	0.856061
GM15513	ENSMUSG00000086291	178.274	-0.385045	0.127896	-3.01062	0.00260714	0.0116612
GM15515	ENSMUSG00000083933	0.390619	-1.39155	2.38193	-0.584212	0.559078
GM15516	ENSMUSG00000082662	0.0345998	0.55671	5.16669	0.10775	0.914194
GM15517	ENSMUSG00000087376	0.564876	-0.992307	2.41283	-0.411263	0.68088	0.818823
GM15518	ENSMUSG00000087066	14.6142	0.579892	0.421559	1.37559	0.168948	0.335688
GM15519	ENSMUSG00000083443	5.2182	0.460618	0.558372	0.82493	0.409411	0.60549
GM15520	ENSMUSG00000085449	35.4249	-0.394735	0.217537	-1.81457	0.0695908	0.174305
GM15521	ENSMUSG00000085638	70.7219	-0.800682	0.166542	-4.80769	1.52687e-06	1.43891e-05
GM15522	ENSMUSG00000085166	3.29314	-0.419186	0.672102	-0.623694	0.532829	0.711628
GM15523	ENSMUSG00000090185	0.811705	3.07698	1.92508	1.59836	0.109963	0.245336
GM15526	ENSMUSG00000080205	1.1507	-0.0272678	1.16596	-0.0233866	0.981342	0.993645
GM15527	ENSMUSG00000086946	190.12	0.675586	0.296669	2.27724	0.0227718	0.072367
GM15528	ENSMUSG00000081816	8.96939	-0.796073	0.472433	-1.68505	0.0919794	0.215271
GM1553	ENSMUSG00000094186	0.10267	1.39398	5.16669	0.269802	0.787313
GM15530	ENSMUSG00000081651	13.167	1.06811	0.484794	2.20322	0.027579	0.0842875
GM15531	ENSMUSG00000083086	0.729488	-0.550261	1.77684	-0.309685	0.7568	0.869931
GM15532	ENSMUSG00000080719	0.176343	0	5.16669	0	1
GM15533	ENSMUSG00000087530	45.718	3.14205	0.381339	8.23952	1.7291e-16	4.82574e-15
GM15535	ENSMUSG00000085527	25.5055	-0.315187	0.307452	-1.02516	0.305289	0.502708
GM15536	ENSMUSG00000081926	0.816794	-1.46387	2.23991	-0.653539	0.513409	0.695771
GM15537	ENSMUSG00000085048	0.995654	0.38079	1.36743	0.27847	0.780651	0.885306
GM15538	ENSMUSG00000083579	8.9879	-0.682148	0.527328	-1.29359	0.195806	0.372176
GM15539	ENSMUSG00000081809	15.6499	-0.108827	0.334861	-0.324992	0.745187	0.862617
GM15540	ENSMUSG00000086561	1.02524	0.795893	1.38047	0.576537	0.564252	0.736604
GM15541	ENSMUSG00000087371	4.81425	1.42083	0.618206	2.29831	0.021544	0.0692517
GM15542	ENSMUSG00000083396	84.8965	0.316487	0.184867	1.71197	0.0869024	0.205973
GM15543	ENSMUSG00000086863	0.614873	-0.295401	1.67511	-0.176347	0.860021	0.931174
GM15544	ENSMUSG00000081664	0.241197	2.25778	4.37238	0.516373	0.605594
GM15545	ENSMUSG00000087138	26.6414	0.107791	0.259993	0.414591	0.678441	0.817389
GM15546	ENSMUSG00000082760	2.2413	0.889234	0.939226	0.946774	0.343754	0.543316
GM15547	ENSMUSG00000082265	7.49035	0.372443	0.581969	0.63997	0.522192	0.703103
GM15549	ENSMUSG00000081745	11.7886	0.0498387	0.418139	0.119192	0.905123	0.955608
GM15550	ENSMUSG00000084325	10.323	0.300826	0.424378	0.708864	0.478409	0.666575
GM15551	ENSMUSG00000086679	8.59868	0.422451	0.47436	0.89057	0.37316	0.572023
GM15554	ENSMUSG00000081250	0.830911	-0.0649531	1.43098	-0.0453905	0.963796	0.984505
GM15556	ENSMUSG00000085932	1.8975	1.19402	1.07034	1.11555	0.264616	0.455963
GM15557	ENSMUSG00000078972	0.393122	0.44523	4.06293	0.109583	0.91274
GM15558	ENSMUSG00000087384	32.1116	-0.486895	0.255036	-1.90912	0.0562462	0.148188
GM15559	ENSMUSG00000086401	51.4555	-0.195457	0.202864	-0.963488	0.335303	0.535508
GM15560	ENSMUSG00000081497	8.82708	-0.024792	0.464823	-0.0533365	0.957464	0.981525
GM15561	ENSMUSG00000085539	4.28591	-0.472771	0.69016	-0.685017	0.493333	0.679494
GM15562	ENSMUSG00000089870	3.07525	0.821925	0.728035	1.12896	0.258913	0.448974
GM15563	ENSMUSG00000086387	7.12842	1.13716	0.492658	2.30821	0.0209876	0.0678597
GM15564	ENSMUSG00000086324	7.43263	-0.0694278	0.51205	-0.135588	0.892147	0.94846
GM15565	ENSMUSG00000082356	3.70324	-0.239532	0.786127	-0.304699	0.760595	0.872569
GM15566	ENSMUSG00000083772	12.8996	-0.563764	0.360047	-1.56581	0.117394	0.257441
GM15567	ENSMUSG00000084974	84.8817	0.50501	0.250423	2.01663	0.0437341	0.121728
GM15568	ENSMUSG00000083257	0.601995	1.73878	2.19056	0.79376	0.427335	0.621217
GM15569	ENSMUSG00000086424	2.0628	-1.05522	0.973506	-1.08394	0.278391	0.472302
GM15570	ENSMUSG00000083622	9.93455	-0.562181	0.731012	-0.769045	0.441867	0.634449
GM15571	ENSMUSG00000083191	0.0709478	0.448281	5.16669	0.0867636	0.930859
GM15572	ENSMUSG00000081872	9.38997	-0.653929	0.430901	-1.51759	0.129119	0.27612
GM15573	ENSMUSG00000080759	33.079	0.100579	0.259775	0.387177	0.698625	0.831201
GM15574	ENSMUSG00000081883	1.3182	-0.00128995	1.20423	-0.00107119	0.999145	1
GM15575	ENSMUSG00000083183	31.2245	-0.613767	0.269173	-2.2802	0.0225961	0.0719019
GM15576	ENSMUSG00000084157	0.303261	0.213382	4.24257	0.0502955	0.959887
GM15577	ENSMUSG00000086708	158.442	0.101886	0.340214	0.299477	0.764576	0.875242
GM15578	ENSMUSG00000083122	14.1345	-0.0107326	0.431405	-0.0248783	0.980152	0.993103
GM15579	ENSMUSG00000086828	0.411577	0.510241	2.67477	0.190761	0.848713
GM15580	ENSMUSG00000082561	19.3003	0.447095	0.375393	1.19101	0.233652	0.419206
GM15581	ENSMUSG00000085264	1.34536	-0.546584	1.0355	-0.527847	0.597606	0.760628
GM15582	ENSMUSG00000087348	13.7167	-0.295891	0.406446	-0.727997	0.466616	0.656068
GM15583	ENSMUSG00000080078	44.2355	-0.779278	0.465534	-1.67395	0.0941414	0.219058
GM15584	ENSMUSG00000085822	0.796672	0.292797	1.68269	0.174005	0.861861	0.932137
GM15586	ENSMUSG00000082564	0.107295	1.55261	5.15599	0.301127	0.763317
GM15587	ENSMUSG00000086769	52.2392	0.499608	0.225518	2.21538	0.0267339	0.0821986
GM15589	ENSMUSG00000086729	0.253593	-1.511	4.30526	-0.350966	0.725614
GM1559	ENSMUSG00000112826	1.24722	1.84605	1.31855	1.40006	0.161496	0.324866
GM15590	ENSMUSG00000058542	19.281	0.486042	0.377206	1.28853	0.197561	0.374553
GM15591	ENSMUSG00000086237	12.9097	-0.031187	0.412116	-0.0756753	0.939677	0.972075
GM15592	ENSMUSG00000087389	1.12914	-2.05712	1.61491	-1.27383	0.202725	0.380982
GM15593	ENSMUSG00000084203	0.0627968	0.881976	5.16669	0.170704	0.864456
GM15594	ENSMUSG00000084947	83.9468	-0.196491	0.281838	-0.697179	0.485691	0.672864
GM15595	ENSMUSG00000080767	0.332257	-0.891461	2.47384	-0.360354	0.718582
GM15596	ENSMUSG00000082289	0.452511	1.96182	2.91033	0.674089	0.500255
GM15597	ENSMUSG00000085846	14.5567	0.233904	0.356329	0.656429	0.511548	0.694074
GM15599	ENSMUSG00000081783	40.2753	-0.157297	0.278668	-0.564461	0.572441	0.742213
GM15600	ENSMUSG00000085969	0.604195	3.18559	1.88037	1.69413	0.0902404	0.212041
GM15601	ENSMUSG00000085913	208.315	0.0497095	0.14632	0.339732	0.734058	0.855584
GM15602	ENSMUSG00000083630	1.26192	0.973561	1.30557	0.745697	0.45585	0.647301
GM15603	ENSMUSG00000081417	0.745801	-0.450636	1.79349	-0.251262	0.801611	0.897998
GM15604	ENSMUSG00000083422	2.36081	-0.0108301	0.909438	-0.0119085	0.990499	0.997314
GM15606	ENSMUSG00000087531	39.9355	-0.716054	0.262402	-2.72884	0.0063558	0.025192
GM15608	ENSMUSG00000112110	34.5556	0.357614	0.25082	1.42578	0.153932	0.313947
GM15609	ENSMUSG00000086602	189.493	-0.27603	0.16724	-1.6505	0.0988406	0.226869
GM15610	ENSMUSG00000078183	2.0706	0.431379	0.885007	0.48743	0.625954	0.781572
GM15611	ENSMUSG00000084923	0.072695	1.06872	5.16669	0.206848	0.836129
GM15612	ENSMUSG00000085828	109.92	-0.528835	0.196292	-2.69412	0.00705746	0.027519
GM15613	ENSMUSG00000080753	5.86596	-0.260039	0.613635	-0.423769	0.671734	0.812295
GM15614	ENSMUSG00000085234	10.8915	1.16911	0.405822	2.88085	0.00396603	0.016824
GM15616	ENSMUSG00000082705	6.50463	0.92191	0.536055	1.7198	0.0854681	0.203632
GM15617	ENSMUSG00000080736	16.7884	0.405986	0.446841	0.908569	0.363578	0.563447
GM15619	ENSMUSG00000085430	1.07005	3.16719	1.60947	1.96785	0.049085	0.133579
GM15621	ENSMUSG00000082402	4.54874	0.611699	0.676971	0.903582	0.366217	0.565949
GM15622	ENSMUSG00000085834	1.29174	3.59798	1.67824	2.1439	0.0320412	0.0950538
GM15624	ENSMUSG00000085782	154.464	0.287911	0.193941	1.48453	0.137668	0.288749
GM15625	ENSMUSG00000082744	5.51479	-0.212626	0.565872	-0.375749	0.707103	0.83701
GM15626	ENSMUSG00000081822	0.191315	0.291679	3.94077	0.0740158	0.940998
GM15627	ENSMUSG00000087344	3.98999	-0.87066	0.665784	-1.30772	0.190967	0.365899
GM15628	ENSMUSG00000089733	1.70866	1.8597	1.2909	1.44063	0.14969	0.307459
GM15629	ENSMUSG00000090054	0.574462	1.08665	2.39823	0.453106	0.650472	0.798049
GM15631	ENSMUSG00000085067	79.1656	-0.991577	0.24162	-4.10387	4.06298e-05	0.000292044
GM15632	ENSMUSG00000086297	2.06864	-1.81016	1.03669	-1.7461	0.0807937	0.195178
GM15634	ENSMUSG00000086279	0.665835	2.6769	1.75548	1.52488	0.127289	0.273271
GM15635	ENSMUSG00000085095	56.7058	0.222559	0.226266	0.983618	0.325304	0.525108
GM15636	ENSMUSG00000082203	16.6237	-0.687931	0.348785	-1.97236	0.048568	0.132409
GM15637	ENSMUSG00000087386	2.30074	-0.878616	0.897835	-0.978594	0.32778	0.527478
GM15638	ENSMUSG00000085826	32.5824	0.739167	0.273199	2.7056	0.00681807	0.0267129
GM15640	ENSMUSG00000085781	0.760608	2.10448	1.70827	1.23194	0.217972	0.399592
GM15641	ENSMUSG00000089779	0.564333	1.08894	1.92619	0.565334	0.571847	0.741752
GM15644	ENSMUSG00000084154	9.8015	-0.0158111	0.486444	-0.0325034	0.974071	0.989865
GM15645	ENSMUSG00000086414	8.97492	0.807354	0.44835	1.80073	0.0717462	0.178331
GM15647	ENSMUSG00000090212	1.94337	-0.228284	0.898988	-0.253934	0.799546	0.896848
GM15650	ENSMUSG00000087703	2.40787	0.721608	0.935576	0.771298	0.44053	0.633013
GM15651	ENSMUSG00000089663	82.7341	0.223393	0.184448	1.21114	0.225842	0.409269
GM15653	ENSMUSG00000082039	0.493028	2.84318	2.38666	1.19128	0.233545
GM15654	ENSMUSG00000085487	1.40773	-0.600378	1.13996	-0.526667	0.598425	0.760881
GM15655	ENSMUSG00000086717	32.431	0.628434	0.276282	2.27461	0.0229291	0.0727728
GM15656	ENSMUSG00000087489	3.64977	-0.478547	0.895695	-0.534274	0.593152	0.757619
GM15657	ENSMUSG00000090214	0.431402	-0.0934878	2.32093	-0.0402804	0.96787
GM15660	ENSMUSG00000082136	0.125112	-0.283363	5.16624	-0.0548489	0.956259
GM15661	ENSMUSG00000080748	0.140315	0.960283	5.16669	0.18586	0.852554
GM15663	ENSMUSG00000085282	122.024	-0.356436	0.121141	-2.94233	0.00325752	0.0141747
GM15664	ENSMUSG00000089904	1.3061	-0.612527	1.21717	-0.503237	0.614797	0.773315
GM15665	ENSMUSG00000083420	25.7702	0.196751	0.364793	0.53935	0.589645	0.754893
GM15666	ENSMUSG00000084399	117.53	-0.184003	0.231263	-0.795643	0.42624	0.620247
GM15667	ENSMUSG00000115370	13.1487	0.451162	0.381221	1.18347	0.236625	0.422899
GM15670	ENSMUSG00000083795	4.30645	-0.0283603	0.663429	-0.042748	0.965902	0.985741
GM15671	ENSMUSG00000087329	0.0340375	0.55671	5.16669	0.10775	0.914194
GM15672	ENSMUSG00000086873	42.356	-0.0312038	0.197789	-0.157763	0.874644	0.939116
GM15675	ENSMUSG00000086825	9.48443	0.790256	0.623633	1.26718	0.205091	0.383898
GM15677	ENSMUSG00000086814	0.726539	-0.285781	1.86495	-0.153238	0.87821	0.940963
GM15678	ENSMUSG00000083000	0.257657	0	5.16669	0	1
GM15679	ENSMUSG00000089819	6.73275	-0.967006	0.53666	-1.8019	0.0715615	0.177942
GM15680	ENSMUSG00000090116	0.583379	-1.22489	2.21853	-0.552115	0.58087	0.748676
GM15681	ENSMUSG00000086842	39.0273	-0.486001	0.301256	-1.61325	0.10669	0.240353
GM15682	ENSMUSG00000095524	4.38085	1.80825	0.730291	2.47607	0.0132839	0.0464944
GM15684	ENSMUSG00000089776	3.75737	2.7053	0.69272	3.90532	9.40999e-05	0.000619948
GM15687	ENSMUSG00000086643	0.484306	-2.12827	2.01182	-1.05788	0.290109
GM15688	ENSMUSG00000089737	33.2923	-0.152147	0.251046	-0.606051	0.544481	0.721224
GM15689	ENSMUSG00000089924	5.45975	1.11235	0.692065	1.60729	0.10799	0.242427
GM15690	ENSMUSG00000086165	5.36826	0.181465	0.640582	0.283281	0.776961	0.882722
GM15691	ENSMUSG00000085472	0.593091	-0.513326	2.22751	-0.230448	0.817744	0.90714
GM15693	ENSMUSG00000082485	0.18885	1.95044	5.15117	0.378639	0.704956
GM15694	ENSMUSG00000081404	4.22106	0.557987	0.601225	0.928084	0.353364	0.553243
GM15696	ENSMUSG00000083853	14.9521	0.584138	0.365257	1.59925	0.109765	0.245082
GM15697	ENSMUSG00000081670	13.6079	0.232449	0.390003	0.596018	0.551163	0.726203
GM15699	ENSMUSG00000089866	0.558638	2.36395	2.97806	0.793787	0.42732	0.621217
GM15700	ENSMUSG00000087492	22.0243	-0.0185166	0.258002	-0.0717692	0.942786	0.973932
GM15701	ENSMUSG00000086656	2.00092	3.70023	1.08309	3.41637	0.000634618	0.00340355
GM15702	ENSMUSG00000080849	3.23187	-0.847015	0.7333	-1.15507	0.24806	0.436253
GM15703	ENSMUSG00000083890	2.84361	0.335492	0.75285	0.44563	0.655865	0.801789
GM15704	ENSMUSG00000085658	11.9094	0.720453	0.430877	1.67206	0.094512	0.219673
GM15706	ENSMUSG00000086013	48.6358	-0.869302	0.222823	-3.90132	9.56689e-05	0.000629108
GM15707	ENSMUSG00000083962	3.10601	-0.0163993	0.726242	-0.022581	0.981984	0.993949
GM15708	ENSMUSG00000086894	24.4429	1.4541	0.352155	4.12916	3.64084e-05	0.000264442
GM15709	ENSMUSG00000083574	0.0706504	0.556706	5.16669	0.107749	0.914195
GM15710	ENSMUSG00000084111	14.8813	-0.275061	1.18503	-0.232113	0.81645	0.906517
GM15711	ENSMUSG00000082570	20.4827	0.159365	0.324549	0.491036	0.623401	0.779709
GM15712	ENSMUSG00000083827	16.6498	0.439352	0.427765	1.02709	0.30438	0.501484
GM15713	ENSMUSG00000085499	19.3702	0.0861847	0.354351	0.243219	0.807836	0.901805
GM15715	ENSMUSG00000083006	2.34001	1.19504	0.857137	1.39423	0.163249	0.327463
GM15716	ENSMUSG00000089995	0.0628524	0	5.16669	0	1
GM15718	ENSMUSG00000085663	0.805518	-1.017	1.69832	-0.598826	0.549289	0.724398
GM15719	ENSMUSG00000081242	7.45354	0.703348	0.553663	1.27035	0.203959	0.382295
GM15720	ENSMUSG00000082120	7.18365	-0.364539	0.50524	-0.721516	0.470592	0.659777
GM15721	ENSMUSG00000085565	33.1376	-0.588863	0.334032	-1.76289	0.0779184	0.189987
GM15722	ENSMUSG00000089680	4.23329	-0.00286614	0.71582	-0.004004	0.996805	1
GM15723	ENSMUSG00000084865	14.6438	-0.98797	0.767033	-1.28804	0.197732	0.37483
GM15725	ENSMUSG00000083405	88.8667	-2.1446	0.825433	-2.59815	0.00937277	0.0347866
GM15726	ENSMUSG00000087263	12.5862	0.731453	0.403434	1.81307	0.0698217	0.174746
GM15727	ENSMUSG00000081274	1.05701	0.0449878	1.54669	0.0290865	0.976796	0.991339
GM15728	ENSMUSG00000086075	62.7406	0.497139	0.254886	1.95044	0.051124	0.137904
GM15729	ENSMUSG00000086146	1.11753	0.710896	1.28852	0.551713	0.581145	0.74888
GM15730	ENSMUSG00000082867	0.0912987	-0.910832	5.16667	-0.17629	0.860066
GM15731	ENSMUSG00000086528	0.417803	3.01181	2.77478	1.08542	0.277735
GM15732	ENSMUSG00000057290	1.55249	-2.5722	1.23043	-2.09048	0.0365745	0.105605
GM15733	ENSMUSG00000086115	0.9096	-0.367689	1.10725	-0.332073	0.739834	0.859677
GM15734	ENSMUSG00000089926	1.09899	2.35791	1.57332	1.49868	0.133956	0.283159
GM15736	ENSMUSG00000085713	3.01742	3.55951	0.964827	3.68927	0.000224896	0.0013549
GM15737	ENSMUSG00000079462	36.5509	1.83356	0.287746	6.37214	1.86413e-10	3.0155e-09
GM15738	ENSMUSG00000087526	11.881	-0.567169	0.459683	-1.23383	0.217267	0.398651
GM15739	ENSMUSG00000080957	38.0923	-0.00229936	0.215933	-0.0106485	0.991504	0.997744
GM15740	ENSMUSG00000090027	4.81664	1.02485	0.710255	1.44293	0.149042	0.306421
GM15741	ENSMUSG00000082825	0.070385	1.06872	5.16669	0.206848	0.836129
GM15742	ENSMUSG00000087605	8.75	-0.698184	0.441651	-1.58085	0.113912	0.251457
GM15743	ENSMUSG00000086645	45.494	-0.408944	0.235679	-1.73517	0.0827107	0.198674
GM15744	ENSMUSG00000089938	1.66925	-0.158276	1.0059	-0.157347	0.874971	0.939246
GM15745	ENSMUSG00000080868	0.105137	0	5.16669	0	1
GM15746	ENSMUSG00000081988	0.374574	0	3.42972	0	1
GM15747	ENSMUSG00000086700	1.37951	0.59729	1.31073	0.455693	0.648611	0.79704
GM15749	ENSMUSG00000089830	0.767835	1.1483	1.44321	0.795655	0.426233	0.620247
GM15750	ENSMUSG00000083921	0.702763	1.59641	1.92999	0.827161	0.408146	0.604338
GM15751	ENSMUSG00000086753	67.1038	0.0928623	0.173275	0.535924	0.592011	0.756725
GM15752	ENSMUSG00000083141	0.224051	-1.07568	3.82592	-0.281155	0.778591
GM15753	ENSMUSG00000082088	13.2642	2.98151	0.507151	5.87893	4.12933e-09	5.78312e-08
GM15755	ENSMUSG00000086910	0.380464	1.89156	2.95246	0.640674	0.521734
GM15756	ENSMUSG00000089781	3.73272	1.31124	0.809907	1.61901	0.105446	0.238275
GM15758	ENSMUSG00000089719	20.9851	-0.524325	0.325727	-1.60971	0.107461	0.24158
GM15759	ENSMUSG00000089822	1.96671	0.447664	0.883014	0.506973	0.612174	0.771414
GM15760	ENSMUSG00000080797	68.9754	0.505952	0.180838	2.79782	0.0051449	0.0210386
GM15762	ENSMUSG00000086019	0.0741522	0	5.16669	0	1
GM15763	ENSMUSG00000082199	5.15245	-0.422896	0.676405	-0.625212	0.531832	0.710833
GM15764	ENSMUSG00000087556	23.3365	0.0395272	0.277648	0.142364	0.886792	0.94573
GM15765	ENSMUSG00000082463	11.4817	0.332259	0.434071	0.765449	0.444004	0.636182
GM15766	ENSMUSG00000081023	0.100577	-0.0817585	5.16669	-0.0158241	0.987375
GM15767	ENSMUSG00000086021	2.57812	-1.29965	0.819954	-1.58503	0.112961	0.250031
GM15770	ENSMUSG00000082308	1.0511	1.69179	1.50163	1.12663	0.259897	0.450314
GM15772	ENSMUSG00000062353	13.4286	-0.0874467	0.522285	-0.167431	0.867031	0.935318
GM15773	ENSMUSG00000082872	3.13911	1.8853	0.874406	2.15609	0.0310762	0.0926877
GM15774	ENSMUSG00000085118	76.932	-0.204128	0.212502	-0.960596	0.336755	0.536776
GM15775	ENSMUSG00000089820	20.5465	-0.320862	0.290127	-1.10594	0.268754	0.460877
GM15777	ENSMUSG00000085269	25.2343	-0.161116	0.288105	-0.559226	0.576007	0.744998
GM15778	ENSMUSG00000081556	0.0363475	0.55671	5.16669	0.10775	0.914194
GM15779	ENSMUSG00000082633	4.82786	0.287655	0.58269	0.493667	0.621541	0.778301
GM15780	ENSMUSG00000082829	20.7606	-0.142239	0.328689	-0.432746	0.665199	0.808146
GM15781	ENSMUSG00000081532	0.721693	1.05748	2.62146	0.403394	0.686659	0.822639
GM15782	ENSMUSG00000084083	0.224497	0.917753	3.80556	0.241161	0.80943
GM15783	ENSMUSG00000083351	0.244644	1.27755	4.32577	0.295334	0.767739
GM15784	ENSMUSG00000081126	2.3842	1.13059	0.810903	1.39423	0.163248	0.327463
GM15785	ENSMUSG00000082072	24.5253	0.114607	0.238141	0.481257	0.630334	0.785179
GM15786	ENSMUSG00000081335	0.0973001	0.96029	5.16669	0.185862	0.852553
GM15787	ENSMUSG00000086247	53.2075	0.335089	0.21219	1.5792	0.114291	0.251979
GM15788	ENSMUSG00000087439	2.21942	0.335274	0.970908	0.34532	0.729854	0.85247
GM15789	ENSMUSG00000082057	26.4055	1.07298	0.394993	2.71647	0.00659827	0.0260018
GM15790	ENSMUSG00000089648	10.0721	0.465103	0.413152	1.12575	0.260273	0.45072
GM15791	ENSMUSG00000081256	0.12257	0.526639	5.16649	0.101934	0.918809
GM15792	ENSMUSG00000085606	1.35795	3.9031	1.37129	2.84631	0.00442297	0.0184942
GM15793	ENSMUSG00000082769	2.87793	0.12576	0.693146	0.181433	0.856028	0.929388
GM15794	ENSMUSG00000084108	0.0345998	0.55671	5.16669	0.10775	0.914194
GM15795	ENSMUSG00000090142	0.0315513	-0.274533	5.16669	-0.0531351	0.957624
GM15796	ENSMUSG00000089646	0.179596	0	5.16669	0	1
GM15799	ENSMUSG00000082130	3.20499	0.496004	0.66676	0.743901	0.456936	0.648266
GM15801	ENSMUSG00000096592	9.67904	0.555444	0.401837	1.38226	0.166892	0.33272
GM15802	ENSMUSG00000086175	14.0853	-0.400822	0.381091	-1.05178	0.292902	0.489218
GM15806	ENSMUSG00000082554	27.596	-0.28552	0.30358	-0.94051	0.346956	0.546644
GM15807	ENSMUSG00000082277	23.874	0.257338	0.284783	0.903625	0.366194	0.565941
GM15808	ENSMUSG00000083536	11.5174	-0.48326	0.477719	-1.0116	0.31173	0.509984
GM15809	ENSMUSG00000090135	16.2317	-0.312989	0.463758	-0.674897	0.499742	0.684313
GM15810	ENSMUSG00000089710	11.7241	0.666541	0.544252	1.22469	0.220692	0.402911
GM15812	ENSMUSG00000085276	59.077	-0.264161	0.240225	-1.09964	0.271488	0.46407
GM15813	ENSMUSG00000087202	166.845	-0.136448	0.151761	-0.899102	0.368598	0.568116
GM15815	ENSMUSG00000083285	3.18284	-1.65814	0.952688	-1.74049	0.0817731	0.196962
GM15816	ENSMUSG00000086741	54.0594	-0.18461	0.224093	-0.823808	0.410049	0.606065
GM15818	ENSMUSG00000087199	0.155629	-0.220343	5.16669	-0.0426469	0.965983
GM15819	ENSMUSG00000087552	4.33547	0.565237	0.645981	0.875006	0.381571	0.580061
GM15820	ENSMUSG00000107105	14.9415	-0.230564	0.360858	-0.638932	0.522867	0.703796
GM15821	ENSMUSG00000081512	40.6568	4.51111	0.359461	12.5497	3.99228e-36	2.8944e-34
GM15823	ENSMUSG00000081143	5.29028	1.15117	0.640373	1.79765	0.0722327	0.179233
GM15824	ENSMUSG00000083435	32.2204	1.77306	0.319846	5.54349	2.9651e-08	3.70926e-07
GM15825	ENSMUSG00000089787	0.49804	-0.0332526	2.40219	-0.0138426	0.988956
GM15826	ENSMUSG00000082212	5.33023	2.69509	0.646442	4.16912	3.05782e-05	0.000225641
GM15828	ENSMUSG00000082823	23.4228	0.0712745	0.315682	0.225779	0.821373	0.909311
GM15829	ENSMUSG00000086083	5.39383	1.00151	0.631338	1.58632	0.112666	0.249617
GM15831	ENSMUSG00000085858	0.164708	1.15887	5.1595	0.22461	0.822283
GM15832	ENSMUSG00000085894	49.7974	1.37112	0.288617	4.75066	2.02757e-06	1.86558e-05
GM15833	ENSMUSG00000089703	0.503571	1.96839	1.90569	1.0329	0.30165
GM15834	ENSMUSG00000085054	35.1057	0.75256	0.310747	2.42178	0.0154447	0.0526713
GM15835	ENSMUSG00000086464	6.57529	-0.526904	0.480131	-1.09742	0.272459	0.465258
GM15836	ENSMUSG00000081238	13.2803	0.381104	0.377437	1.00971	0.312633	0.510972
GM15838	ENSMUSG00000090106	0.0637816	0	5.16669	0	1
GM15839	ENSMUSG00000084999	0.065449	0	5.16669	0	1
GM15841	ENSMUSG00000089653	0.173359	0	5.16388	0	1
GM15842	ENSMUSG00000083909	17.8552	0.194403	0.338211	0.574796	0.565429	0.737509
GM15843	ENSMUSG00000085812	2.25899	-0.179722	0.923386	-0.194634	0.84568	0.923682
GM15844	ENSMUSG00000084126	0.505815	3.9327	2.98361	1.3181	0.187469
GM15846	ENSMUSG00000079906	8.39064	0.353943	0.471374	0.750876	0.452727	0.644375
GM15848	ENSMUSG00000086706	0.138398	0.881965	5.16669	0.170702	0.864458
GM15849	ENSMUSG00000090079	0.263508	-0.0952507	4.3147	-0.0220758	0.982387
GM15850	ENSMUSG00000086264	13.2294	0.0377252	0.468409	0.080539	0.935809	0.970365
GM15851	ENSMUSG00000090208	1.0618	-0.794038	1.73737	-0.457033	0.647647	0.796451
GM15852	ENSMUSG00000089990	6.7169	0.786398	0.804815	0.977117	0.328511	0.528121
GM15853	ENSMUSG00000103400	49.5307	-0.269456	0.21109	-1.2765	0.201779	0.379928
GM15856	ENSMUSG00000086527	16.6619	2.10465	0.427059	4.92824	8.2973e-07	8.20217e-06
GM15857	ENSMUSG00000087063	1.73763	0.659967	1.05059	0.628186	0.529882	0.709266
GM15859	ENSMUSG00000086944	26.2	0.346958	0.258644	1.34145	0.179774	0.350709
GM15860	ENSMUSG00000087336	12.335	-0.646481	0.447738	-1.44388	0.148772	0.305925
GM15862	ENSMUSG00000085739	2.2428	0.299286	0.857774	0.34891	0.727157	0.850616
GM15864	ENSMUSG00000087136	0.300066	-0.678596	3.64802	-0.186018	0.852431
GM15866	ENSMUSG00000087290	0.913147	-0.0605064	1.79194	-0.0337659	0.973064	0.989378
GM15867	ENSMUSG00000089812	7.54096	0.175058	0.558358	0.313524	0.753883	0.86772
GM15868	ENSMUSG00000085612	15.2721	-0.304369	0.320635	-0.94927	0.342483	0.542006
GM1587	ENSMUSG00000075512	0.38345	1.53991	2.36031	0.652418	0.514132
GM15870	ENSMUSG00000085813	2.36185	-1.56007	0.957933	-1.62858	0.103403	0.234805
GM15872	ENSMUSG00000090080	4.86689	2.96358	0.753748	3.93179	8.43156e-05	0.000561987
GM15873	ENSMUSG00000085725	1.90378	0.516997	0.905752	0.570793	0.56814	0.739316
GM15875	ENSMUSG00000086500	1.02219	-0.211333	1.75649	-0.120315	0.904233	0.955197
GM15877	ENSMUSG00000081550	0.884257	0.524959	1.49425	0.351318	0.72535	0.849405
GM15878	ENSMUSG00000087542	0.181057	0	5.16669	0	1
GM15879	ENSMUSG00000084790	24.6907	-0.250677	0.28994	-0.864581	0.387269	0.585298
GM15880	ENSMUSG00000084821	74.7025	0.0859144	0.190017	0.452142	0.651167	0.798563
GM15881	ENSMUSG00000085254	16.229	-0.626342	0.446393	-1.40312	0.160582	0.323611
GM15882	ENSMUSG00000090003	1.56509	0.424177	1.20431	0.352215	0.724677	0.848805
GM15883	ENSMUSG00000086868	1.29505	1.47851	1.28392	1.15156	0.249503	0.438121
GM15884	ENSMUSG00000087327	5.94952	0.356453	0.574811	0.620121	0.535178	0.71366
GM15885	ENSMUSG00000083585	2.43849	-0.440031	0.821133	-0.535882	0.59204	0.756725
GM15886	ENSMUSG00000085754	7.14654	1.26796	0.579741	2.18712	0.0287338	0.0870803
GM15888	ENSMUSG00000085927	0.890907	-1.48662	2.3421	-0.634739	0.525598	0.705813
GM15889	ENSMUSG00000089712	2.53288	1.88098	0.885556	2.12407	0.0336642	0.0988939
GM15890	ENSMUSG00000090105	5.16137	0.342769	0.535887	0.639629	0.522414	0.703313
GM15891	ENSMUSG00000087167	0.0692234	0	5.16669	0	1
GM15892	ENSMUSG00000087373	16.0435	1.14166	0.437692	2.60837	0.00909752	0.0339905
GM15893	ENSMUSG00000085246	372.906	-0.05903	0.141448	-0.417326	0.67644	0.815759
GM15894	ENSMUSG00000090039	8.691	0.891002	0.469446	1.89799	0.0576977	0.151187
GM15895	ENSMUSG00000085068	2.65728	0.621665	0.895397	0.694289	0.487501	0.674588
GM15896	ENSMUSG00000081273	0.098943	0.237469	5.16669	0.0459615	0.963341
GM15897	ENSMUSG00000082653	25.2452	-0.522695	0.311339	-1.67886	0.0931789	0.217376
GM15898	ENSMUSG00000089742	8.85056	-0.148551	0.49047	-0.302875	0.761985	0.873621
GM15899	ENSMUSG00000085917	8.85976	-0.611701	0.576934	-1.06026	0.289026	0.484596
GM15900	ENSMUSG00000090036	0.484811	1.84404	2.60177	0.708762	0.478472
GM15901	ENSMUSG00000081636	4.00851	-0.812027	0.737027	-1.10176	0.270566	0.462866
GM15902	ENSMUSG00000086012	42.4572	-0.57003	0.345756	-1.64865	0.0992202	0.227566
GM15903	ENSMUSG00000086916	169.466	-0.0144475	0.203294	-0.071067	0.943344	0.974142
GM15904	ENSMUSG00000085961	1.27001	-2.60408	1.66744	-1.56172	0.118354	0.258967
GM15905	ENSMUSG00000085993	0.0328014	0.881981	5.16669	0.170705	0.864456
GM15906	ENSMUSG00000087416	0.82544	0.220305	1.86267	0.118274	0.905851	0.95578
GM15907	ENSMUSG00000087319	23.1965	-0.0934325	0.372212	-0.25102	0.801799	0.898082
GM15908	ENSMUSG00000086786	0.072695	1.06872	5.16669	0.206848	0.836129
GM15910	ENSMUSG00000087480	35.5456	0.189696	0.317462	0.59754	0.550147	0.725149
GM15911	ENSMUSG00000086506	17.6264	-0.92968	0.358818	-2.59095	0.00957117	0.0354077
GM15912	ENSMUSG00000085881	44.0037	-0.929044	0.231997	-4.00455	6.21365e-05	0.000426637
GM15913	ENSMUSG00000081115	2.97311	-0.65325	0.763961	-0.855083	0.392505	0.589857
GM15915	ENSMUSG00000085723	1.36995	0.348347	1.26393	0.275606	0.782851	0.886981
GM15916	ENSMUSG00000083606	55.2027	-0.157254	0.231115	-0.680414	0.496242	0.681425
GM15917	ENSMUSG00000090034	0.480189	1.06585	1.97759	0.538962	0.589913
GM15918	ENSMUSG00000087652	5.72553	-0.220506	0.727645	-0.303041	0.761858	0.873559
GM15921	ENSMUSG00000094092	5.29561	0.35849	0.606503	0.591077	0.554469	0.728854
GM15923	ENSMUSG00000082042	0.206172	0.556692	5.16669	0.107746	0.914197
GM15926	ENSMUSG00000083309	0.0693061	0.556706	5.16669	0.107749	0.914195
GM15927	ENSMUSG00000085039	35.7035	0.0567171	0.245621	0.230913	0.817382	0.906963
GM15928	ENSMUSG00000082093	0.0963803	0	5.16669	0	1
GM15929	ENSMUSG00000086032	3.77293	-0.561269	0.88759	-0.632352	0.527157	0.707132
GM15931	ENSMUSG00000081723	13.2586	5.73005	0.86992	6.58687	4.49204e-11	7.82612e-10
GM15932	ENSMUSG00000086341	3.23208	0.510191	0.687394	0.742211	0.45796	0.648978
GM15933	ENSMUSG00000082104	0.545174	-0.391979	1.95029	-0.200985	0.84071
GM15935	ENSMUSG00000084940	0.5364	-0.79066	2.99373	-0.264105	0.791699
GM15937	ENSMUSG00000084024	9.79274	0.937448	0.428478	2.18786	0.0286801	0.0869508
GM15938	ENSMUSG00000087532	2.66984	-0.900186	0.807986	-1.11411	0.265232	0.456605
GM15939	ENSMUSG00000090087	2.51576	-0.142469	0.884942	-0.160993	0.872099	0.937994
GM15940	ENSMUSG00000086313	8.39551	0.823059	0.501102	1.6425	0.100487	0.229721
GM15941	ENSMUSG00000086992	58.314	-0.381074	0.253344	-1.50418	0.132536	0.281185
GM15942	ENSMUSG00000086125	10.4573	-0.380694	0.455077	-0.836547	0.402847	0.599614
GM15943	ENSMUSG00000086801	17.9684	-0.458439	0.426756	-1.07424	0.282715	0.477402
GM15945	ENSMUSG00000085523	5.8601	0.370143	0.563726	0.656601	0.511438	0.694013
GM15946	ENSMUSG00000089695	1.87815	-0.318202	0.987166	-0.322339	0.747196	0.863826
GM15947	ENSMUSG00000089697	0.284453	1.66927	4.2386	0.393825	0.69371
GM15948	ENSMUSG00000086964	1.45952	0.79613	1.03539	0.76892	0.441941	0.634498
GM15950	ENSMUSG00000089818	62.5092	-0.204878	0.184141	-1.11261	0.265874	0.457465
GM15951	ENSMUSG00000081301	3.04685	0.204101	0.69009	0.29576	0.767414	0.876526
GM15952	ENSMUSG00000085655	6.35769	0.753077	0.476469	1.58054	0.113984	0.251563
GM15953	ENSMUSG00000081605	45.0631	0.455564	0.192098	2.37151	0.0177155	0.0590824
GM15956	ENSMUSG00000086935	11.4403	-0.2426	0.444076	-0.546304	0.584857	0.751753
GM15957	ENSMUSG00000082784	95.9439	-0.249931	0.27708	-0.902018	0.367047	0.566711
GM15958	ENSMUSG00000085055	2.07265	-1.41256	1.185	-1.19203	0.233249	0.418626
GM15959	ENSMUSG00000083036	1.47491	1.01069	1.51952	0.665139	0.505961	0.689491
GM15961	ENSMUSG00000086444	0.0971736	0.129047	5.16669	0.0249766	0.980074
GM15963	ENSMUSG00000086891	3.13737	0.0569575	0.787996	0.0722815	0.942378	0.973821
GM15964	ENSMUSG00000085337	39.4121	1.40632	0.300548	4.67917	2.88033e-06	2.57374e-05
GM15965	ENSMUSG00000085279	93.7017	0.527467	0.168904	3.12288	0.00179093	0.00840526
GM15966	ENSMUSG00000085865	0.618894	-2.12314	1.75602	-1.20906	0.226639	0.410316
GM15968	ENSMUSG00000081596	0.0941896	0.773547	5.16669	0.149718	0.880987
GM15971	ENSMUSG00000081692	4.69989	1.09164	0.611484	1.78523	0.0742244	0.182867
GM15972	ENSMUSG00000086287	0.973853	-0.70836	1.54747	-0.457754	0.647129	0.795968
GM15974	ENSMUSG00000090224	0.42779	2.11472	2.99598	0.705853	0.480279
GM15978	ENSMUSG00000089701	4.28028	-0.294088	0.70577	-0.416691	0.676905	0.816072
GM15979	ENSMUSG00000087016	5.40477	-0.325439	0.610494	-0.533075	0.593982	0.758345
GM15981	ENSMUSG00000080700	5.14235	-0.708681	0.634589	-1.11676	0.264099	0.455488
GM15982	ENSMUSG00000084132	3.03683	0.584156	0.841883	0.693868	0.487765	0.674807
GM15983	ENSMUSG00000087168	13.3782	0.607514	0.459826	1.32118	0.18644	0.359623
GM15984	ENSMUSG00000085657	0.188885	-0.3473	5.16668	-0.0672192	0.946407
GM15986	ENSMUSG00000081910	0.0363475	0.55671	5.16669	0.10775	0.914194
GM15987	ENSMUSG00000085786	9.10475	3.98079	0.814732	4.88601	1.029e-06	1.00107e-05
GM15988	ENSMUSG00000083771	6.60808	-0.297503	0.626138	-0.47514	0.634687	0.78787
GM15989	ENSMUSG00000081104	4.43576	1.61128	0.660566	2.43924	0.0147181	0.0505881
GM15990	ENSMUSG00000087256	65.47	0.460046	0.263906	1.74322	0.081295	0.196136
GM15991	ENSMUSG00000087266	78.3971	-0.0042051	0.238824	-0.0176076	0.985952	0.995155
GM15994	ENSMUSG00000082183	5.07937	0.120775	0.560388	0.21552	0.829362	0.914234
GM15995	ENSMUSG00000090193	0.0616953	-0.593767	5.16669	-0.114922	0.908507
GM15996	ENSMUSG00000090026	6.05784	-0.640581	0.559035	-1.14587	0.251849	0.44075
GM15997	ENSMUSG00000107132	2.76049	0.527604	0.777912	0.678231	0.497625	0.682682
GM15998	ENSMUSG00000086389	36.0296	-0.367878	0.269942	-1.3628	0.172944	0.34152
GM15999	ENSMUSG00000086557	0.140785	0	5.16451	0	1
GM1600	ENSMUSG00000116270	1.11073	1.99624	1.27234	1.56895	0.116659	0.256261
GM16000	ENSMUSG00000085106	3.12621	-1.03282	0.805397	-1.28237	0.199712	0.377329
GM16001	ENSMUSG00000085433	125.008	-0.836702	0.151111	-5.53701	3.07681e-08	3.8415e-07
GM16005	ENSMUSG00000082177	0.032857	0	5.16669	0	1
GM16006	ENSMUSG00000090002	16.6386	0.224139	0.301718	0.742877	0.457556	0.648767
GM16007	ENSMUSG00000083609	1.45746	-0.698782	1.00964	-0.692107	0.48887	0.675867
GM16008	ENSMUSG00000087381	122.423	0.368367	0.125014	2.9466	0.00321284	0.0140032
GM16010	ENSMUSG00000085541	6.34098	1.24706	0.604377	2.06338	0.0390763	0.111357
GM16011	ENSMUSG00000081303	4.88662	0.215204	0.61019	0.352684	0.724325	0.848559
GM16013	ENSMUSG00000085230	0.604775	0.891522	2.16335	0.412103	0.680264	0.818559
GM16014	ENSMUSG00000086479	1.4315	2.09711	1.22416	1.71309	0.0866954	0.20562
GM16015	ENSMUSG00000087281	0.0922898	1.28556	5.16669	0.248817	0.803503
GM16016	ENSMUSG00000083538	3.66318	0.470491	0.811969	0.579444	0.562289	0.735003
GM16017	ENSMUSG00000082400	0.100203	1.88054	5.1558	0.364742	0.715304
GM16019	ENSMUSG00000085919	0.0352686	0	5.16669	0	1
GM16020	ENSMUSG00000072576	0.0640981	0	5.16669	0	1
GM16021	ENSMUSG00000082405	0.158974	-0.437193	5.16669	-0.0846176	0.932565
GM16023	ENSMUSG00000086682	136.819	0.0929461	0.196716	0.472489	0.636578	0.789068
GM16024	ENSMUSG00000085063	0.0692005	0	5.16669	0	1
GM16025	ENSMUSG00000089652	1.10112	3.8952	1.54591	2.51968	0.0117461	0.0419878
GM16026	ENSMUSG00000079455	0.707995	3.24044	1.67181	1.93829	0.0525882	0.140913
GM16027	ENSMUSG00000090041	2.33185	1.49826	0.864443	1.73321	0.083058	0.199259
GM16028	ENSMUSG00000090252	0.878282	3.85785	1.97387	1.95445	0.0506476	0.136987
GM16029	ENSMUSG00000090199	0.340598	1.78221	2.66325	0.669186	0.503377
GM16030	ENSMUSG00000089966	0.611766	-2.23031	1.82345	-1.22313	0.221281	0.403756
GM16031	ENSMUSG00000087690	1.35293	0.25966	1.18937	0.218317	0.827182	0.913017
GM16033	ENSMUSG00000086998	0.2098	0	5.16669	0	1
GM16035	ENSMUSG00000084934	3.34968	0.564624	0.729888	0.773575	0.439182	0.631646
GM16036	ENSMUSG00000085540	0.735688	-2.14064	1.69111	-1.26582	0.205579	0.384451
GM16041	ENSMUSG00000085623	76.484	0.343358	0.335076	1.02472	0.305497	0.50296
GM16042	ENSMUSG00000107724	35.8409	0.639808	0.76077	0.841001	0.400347	0.597421
GM16043	ENSMUSG00000090151	3.36724	0.673613	0.740088	0.910179	0.362728	0.562632
GM16044	ENSMUSG00000081339	21.2207	0.0307104	0.265427	0.115702	0.907889	0.956473
GM16045	ENSMUSG00000086050	15.0939	1.72847	0.358652	4.81933	1.44038e-06	1.36224e-05
GM16046	ENSMUSG00000085705	29.4041	0.085535	0.226103	0.378301	0.705207	0.835975
GM16048	ENSMUSG00000087411	0.488729	2.45276	2.97636	0.824083	0.409893
GM1604A	ENSMUSG00000116760	283.132	-1.02674	0.129162	-7.94929	1.87586e-15	4.82581e-14
GM1604B	ENSMUSG00000094083	21.9888	-1.75938	0.296252	-5.93881	2.8709e-09	4.10865e-08
GM16050	ENSMUSG00000090211	38.3091	0.121705	0.262426	0.463771	0.642812	0.793074
GM16053	ENSMUSG00000083974	2.75419	0.701439	0.899153	0.780111	0.435326	0.628309
GM16054	ENSMUSG00000087431	6.88132	-1.01682	0.827811	-1.22833	0.219325	0.40108
GM16055	ENSMUSG00000089890	5.82577	0.712955	0.577782	1.23395	0.21722	0.398624
GM16056	ENSMUSG00000080941	0.772675	-0.426674	1.65902	-0.257185	0.797036	0.895353
GM16057	ENSMUSG00000081970	43.4503	-0.253416	0.241832	-1.0479	0.294685	0.491167
GM16058	ENSMUSG00000086505	5.43356	-0.508219	0.605372	-0.839515	0.401181	0.598077
GM16059	ENSMUSG00000085802	103.128	0.00958618	0.184129	0.0520622	0.958479	0.981926
GM16060	ENSMUSG00000086123	31.4295	-0.390771	0.227596	-1.71695	0.0859889	0.204476
GM16061	ENSMUSG00000080972	20.8805	0.9206	0.400146	2.30066	0.0214106	0.0689203
GM16062	ENSMUSG00000087249	11.2685	0.204085	0.361831	0.564034	0.572731	0.742446
GM16063	ENSMUSG00000085708	1.78526	-0.49886	0.994527	-0.501605	0.615946	0.773952
GM16064	ENSMUSG00000085345	0.124543	0.931165	5.16598	0.18025	0.856957
GM16066	ENSMUSG00000082848	0.0721013	0	5.16669	0	1
GM16068	ENSMUSG00000086121	6.29773	0.558658	0.633198	0.88228	0.377626	0.575959
GM16069	ENSMUSG00000086718	2.63685	-0.427254	0.862587	-0.495317	0.620376	0.777482
GM16070	ENSMUSG00000085125	14.2977	-0.169061	0.440703	-0.383616	0.701263	0.833003
GM16071	ENSMUSG00000081343	0.798944	3.7612	1.85889	2.02335	0.0430368	0.120238
GM16072	ENSMUSG00000082051	15.952	-0.925566	0.361988	-2.5569	0.010561	0.038441
GM16073	ENSMUSG00000079915	8.98172	-0.186167	0.395913	-0.470223	0.638196	0.790067
GM16074	ENSMUSG00000082247	4.69258	0.388039	0.645944	0.600732	0.548018	0.723704
GM16075	ENSMUSG00000087322	2.74124	-0.407881	0.87916	-0.463943	0.642688	0.793061
GM16076	ENSMUSG00000087514	5.56116	0.217163	0.578843	0.375168	0.707536	0.837149
GM16077	ENSMUSG00000080720	1.48416	3.05145	1.88971	1.61477	0.10636	0.239796
GM16081	ENSMUSG00000086633	0.0700881	0.556706	5.16669	0.107749	0.914195
GM16082	ENSMUSG00000082967	3.59669	-0.574132	0.781164	-0.73497	0.462358	0.652592
GM16083	ENSMUSG00000085526	33.1459	-0.389461	0.282083	-1.38066	0.167384	0.333472
GM16085	ENSMUSG00000086037	0.0346003	0	5.16669	0	1
GM16086	ENSMUSG00000085120	0.0973001	0.96029	5.16669	0.185862	0.852553
GM16087	ENSMUSG00000086319	0.270934	1.53529	3.63713	0.422115	0.672941
GM16089	ENSMUSG00000081228	1.08842	-2.3446	1.39836	-1.67668	0.0936056	0.218085
GM16090	ENSMUSG00000085595	2.03362	1.85653	1.0436	1.77896	0.075246	0.184827
GM16091	ENSMUSG00000087502	29.7189	0.926928	0.273734	3.38623	0.000708594	0.00373857
GM16092	ENSMUSG00000089714	0.558144	2.42921	2.84734	0.853151	0.393576	0.590844
GM16093	ENSMUSG00000087108	6.15921	-0.780152	0.568929	-1.37126	0.170292	0.337642
GM16094	ENSMUSG00000090103	4.95605	4.86112	1.07178	4.53558	5.74456e-06	4.86594e-05
GM16095	ENSMUSG00000086014	0.294661	0	5.16669	0	1
GM16096	ENSMUSG00000087135	7.84788	0.294633	0.5811	0.507026	0.612137	0.771412
GM16098	ENSMUSG00000086754	30.0791	1.12152	0.279332	4.015	5.94451e-05	0.000410456
GM16099	ENSMUSG00000087114	2.90643	1.14953	0.813668	1.41277	0.157723	0.319593
GM16100	ENSMUSG00000083045	1.29942	1.13791	1.49447	0.761415	0.446409	0.638356
GM16101	ENSMUSG00000089933	5.30016	0.6276	0.60427	1.03861	0.298987	0.495618
GM16102	ENSMUSG00000089877	0.411193	1.93429	2.15895	0.895939	0.370285
GM16103	ENSMUSG00000090243	16.822	0.0580514	0.304069	0.190915	0.848592	0.925536
GM16104	ENSMUSG00000085327	7.17692	1.04929	0.471893	2.22358	0.026177	0.0809206
GM16105	ENSMUSG00000084849	11.4084	-1.63865	0.61701	-2.65579	0.00791223	0.0302929
GM16106	ENSMUSG00000082828	0.982664	2.46451	1.27905	1.92682	0.0540024	0.143688
GM16107	ENSMUSG00000089802	5.29827	0.492385	0.554074	0.888662	0.374185	0.572978
GM16110	ENSMUSG00000090226	17.9717	0.903642	0.376249	2.40171	0.0163186	0.0551619
GM16111	ENSMUSG00000090008	1.4869	0.858871	1.16435	0.737642	0.460732	0.651305
GM16112	ENSMUSG00000089793	0.94226	0.305344	1.65151	0.184888	0.853317	0.927835
GM16113	ENSMUSG00000089910	4.15871	0.222237	0.719689	0.308796	0.757477	0.870214
GM16114	ENSMUSG00000089932	1.09819	1.88768	1.46138	1.29171	0.196457	0.372967
GM16116	ENSMUSG00000090217	1.71468	0.480261	0.886819	0.541555	0.588125	0.754017
GM16117	ENSMUSG00000089723	0.070903	0.881976	5.16669	0.170704	0.864456
GM16118	ENSMUSG00000089797	2.52905	1.8846	1.054	1.78805	0.0737679	0.181981
GM16120	ENSMUSG00000087248	0.459289	2.69671	2.58877	1.0417	0.297553
GM16121	ENSMUSG00000087606	23.6029	-0.0336415	0.303757	-0.110751	0.911814	0.958318
GM16122	ENSMUSG00000085673	8.23008	-0.180174	0.465488	-0.387065	0.698708	0.831268
GM16123	ENSMUSG00000083794	4.41506	0.12696	0.634268	0.200168	0.84135	0.921418
GM16124	ENSMUSG00000086914	5.97161	-0.171359	0.538238	-0.31837	0.750205	0.865641
GM16125	ENSMUSG00000090004	3.29012	0.664795	0.855727	0.776878	0.437231	0.630019
GM16126	ENSMUSG00000086585	2.20089	-0.841888	1.04309	-0.807107	0.419605	0.614685
GM16127	ENSMUSG00000086248	0.581228	-0.387132	1.98729	-0.194804	0.845547	0.923636
GM16128	ENSMUSG00000080971	8.11949	-0.905607	0.489157	-1.85136	0.0641176	0.163838
GM16129	ENSMUSG00000085290	1.73252	-0.291494	1.06928	-0.272606	0.785156	0.88833
GM16130	ENSMUSG00000086624	1.75408	1.70026	0.981778	1.73181	0.0833067	0.199632
GM16131	ENSMUSG00000085753	0.171362	0.339725	5.16619	0.0657593	0.947569
GM16132	ENSMUSG00000090232	2.63056	1.11532	0.789539	1.41262	0.157767	0.319663
GM16133	ENSMUSG00000089854	80.4178	0.731632	0.247896	2.95137	0.00316367	0.0138116
GM16134	ENSMUSG00000089868	0.0360507	0	5.16669	0	1
GM16135	ENSMUSG00000084985	12.2618	0.561134	0.401212	1.3986	0.161933	0.325499
GM16136	ENSMUSG00000089804	0.296214	16.9005	4.10952	4.11253	3.91338e-05
GM16137	ENSMUSG00000089949	0.10403	0.556702	5.16669	0.107748	0.914195
GM16138	ENSMUSG00000089811	0.785083	2.64821	1.84112	1.43837	0.150329	0.308449
GM16139	ENSMUSG00000089861	10.7845	0.192754	0.451042	0.427354	0.669122	0.810517
GM16140	ENSMUSG00000084085	1.57607	1.41674	1.19054	1.18999	0.23405	0.419732
GM16141	ENSMUSG00000087507	17.4167	-0.438923	0.415276	-1.05694	0.290538	0.486394
GM16142	ENSMUSG00000087469	0.83259	1.63059	1.66266	0.980711	0.326735	0.526301
GM16143	ENSMUSG00000087030	0.306217	0.170388	3.11757	0.054654	0.956414
GM16144	ENSMUSG00000086399	6.93137	2.87369	0.562219	5.11132	3.1991e-07	3.41423e-06
GM16145	ENSMUSG00000085372	0.13194	0	5.16669	0	1
GM16146	ENSMUSG00000089744	10.9846	0.225111	0.408765	0.550709	0.581833	0.749434
GM16147	ENSMUSG00000090078	13.7858	0.406004	0.380255	1.06772	0.285649	0.480931
GM16148	ENSMUSG00000082605	12.1212	-0.330739	0.40908	-0.808494	0.418807	0.613996
GM16149	ENSMUSG00000082123	1.38962	2.81995	1.1409	2.4717	0.0134472	0.0469335
GM16150	ENSMUSG00000085391	4.61957	-0.890184	0.694688	-1.28142	0.200047	0.377739
GM16151	ENSMUSG00000085280	1.65257	-0.476784	1.0851	-0.439392	0.660377	0.805061
GM16152	ENSMUSG00000087131	27.0307	-0.208276	0.275329	-0.756464	0.449371	0.641327
GM16153	ENSMUSG00000085687	140.998	0.155153	0.157444	0.985451	0.324403	0.523999
GM16155	ENSMUSG00000085409	1.55859	1.18826	1.16795	1.01739	0.308967	0.506893
GM16156	ENSMUSG00000087436	4.28019	0.776996	0.657618	1.18153	0.237391	0.423866
GM16157	ENSMUSG00000086628	0.0704503	0.394067	5.16669	0.0762707	0.939204
GM16158	ENSMUSG00000086410	1.82122	0.925785	1.21802	0.760074	0.447211	0.63933
GM16159	ENSMUSG00000086134	10.4839	0.253352	0.508444	0.498288	0.618281	0.775709
GM16160	ENSMUSG00000089916	0.658073	-1.00781	2.27977	-0.442068	0.65844	0.803722
GM16161	ENSMUSG00000090194	4.76457	-0.685156	0.73937	-0.926676	0.354095	0.554007
GM16163	ENSMUSG00000090118	22.167	0.0531436	0.409061	0.129916	0.896633	0.950663
GM16164	ENSMUSG00000089909	1.07135	-0.621593	1.65941	-0.374587	0.707968	0.837445
GM16165	ENSMUSG00000089958	2.34827	0.172266	0.92889	0.185453	0.852874	0.927807
GM16166	ENSMUSG00000082936	16.9615	0.713233	0.33735	2.11422	0.0344963	0.100772
GM16167	ENSMUSG00000090043	32.0605	-0.454538	0.275674	-1.64882	0.099184	0.227525
GM16168	ENSMUSG00000089941	59.5945	-0.712865	0.205362	-3.47125	0.000518034	0.00284428
GM16169	ENSMUSG00000089907	13.939	0.595604	0.491439	1.21196	0.225528	0.408978
GM16170	ENSMUSG00000086245	43.1622	1.34993	0.330073	4.08979	4.31767e-05	0.000307441
GM16171	ENSMUSG00000081372	5.98763	0.397375	0.751602	0.528704	0.597011	0.760457
GM16172	ENSMUSG00000086472	47.8395	-0.0150169	0.233794	-0.0642313	0.948786	0.977449
GM16174	ENSMUSG00000087593	2.4974	3.54121	1.18099	2.99851	0.002713	0.0120771
GM16175	ENSMUSG00000087206	0.132524	0.237462	5.16669	0.0459602	0.963342
GM16177	ENSMUSG00000082484	17.6743	0.112296	0.300018	0.374296	0.708184	0.837606
GM16178	ENSMUSG00000086681	5.61592	0.787777	0.501106	1.57207	0.115933	0.254948
GM16179	ENSMUSG00000080956	8.21527	-0.0572894	0.481393	-0.119008	0.905269	0.955608
GM16180	ENSMUSG00000086065	1.62399	0.371443	0.960891	0.386561	0.699081	0.831498
GM16181	ENSMUSG00000081650	2.49257	0.0147971	0.932484	0.0158685	0.987339	0.995997
GM16183	ENSMUSG00000086067	78.3709	0.133115	0.23447	0.567726	0.570221	0.740692
GM16184	ENSMUSG00000089886	14.4236	0.451688	0.429662	1.05126	0.293138	0.489484
GM16185	ENSMUSG00000084911	177.826	0.389196	0.262079	1.48503	0.137535	0.288605
GM16188	ENSMUSG00000085368	0.0361101	0	5.16669	0	1
GM16189	ENSMUSG00000085284	13.9835	0.0775483	0.468685	0.165459	0.868582	0.935886
GM16191	ENSMUSG00000087693	0.0637816	0	5.16669	0	1
GM16192	ENSMUSG00000086773	48.8991	-0.153534	0.269713	-0.569249	0.569187	0.740183
GM16193	ENSMUSG00000085672	2.50839	0.644397	0.797068	0.80846	0.418826	0.613996
GM16195	ENSMUSG00000087308	0.133154	0	5.16669	0	1
GM16196	ENSMUSG00000086154	4.93207	-0.370014	0.653158	-0.566501	0.571053	0.741296
GM16198	ENSMUSG00000084343	1.29909	0.242398	1.24395	0.194861	0.845502	0.923632
GM16199	ENSMUSG00000089936	27.7951	0.106192	0.344066	0.30864	0.757596	0.870267
GM16200	ENSMUSG00000081520	6.25281	-0.30088	0.563435	-0.53401	0.593334	0.757731
GM16201	ENSMUSG00000086742	27.5793	-0.151095	0.255154	-0.592174	0.553734	0.728252
GM16202	ENSMUSG00000083731	0.338847	1.59443	3.4838	0.457669	0.64719
GM16204	ENSMUSG00000081517	18.0432	0.292159	0.371524	0.786381	0.431644	0.625413
GM16205	ENSMUSG00000081316	8.7863	-0.961174	0.430997	-2.23012	0.0257395	0.0798649
GM16206	ENSMUSG00000085174	31.2275	0.118699	0.250779	0.473321	0.635984	0.788649
GM16208	ENSMUSG00000085464	0.740991	1.36167	1.99321	0.683155	0.494509	0.68033
GM16209	ENSMUSG00000083734	36.2893	-0.448003	0.326691	-1.37134	0.17027	0.33762
GM16210	ENSMUSG00000081608	22.6018	-0.17037	0.271558	-0.627381	0.53041	0.709704
GM16211	ENSMUSG00000086130	1.73518	-0.103651	0.850116	-0.121926	0.902958	0.95426
GM16212	ENSMUSG00000086838	1.94375	1.58045	1.10241	1.43363	0.151679	0.310322
GM16213	ENSMUSG00000090017	26.3374	0.00879569	0.273028	0.0322154	0.9743	0.989972
GM16214	ENSMUSG00000086360	41.4676	-0.428973	0.273972	-1.56576	0.117406	0.257441
GM16215	ENSMUSG00000089950	0.069843	0.556703	5.16669	0.107748	0.914195
GM16216	ENSMUSG00000082107	0.303171	-0.864866	3.16744	-0.273049	0.784816
GM16217	ENSMUSG00000086499	22.1152	0.530298	0.35224	1.5055	0.132195	0.280632
GM16218	ENSMUSG00000059571	3.43283	-0.820967	0.73029	-1.12417	0.260943	0.451635
GM16219	ENSMUSG00000082619	0.140118	0	5.16669	0	1
GM16221	ENSMUSG00000082234	0.0346117	0	5.16669	0	1
GM16222	ENSMUSG00000086798	1.08574	2.05291	1.32894	1.54477	0.122402	0.265512
GM16223	ENSMUSG00000067285	0.913304	3.21315	1.37476	2.33724	0.0194265	0.063736
GM16224	ENSMUSG00000084986	1.07985	2.45198	1.40316	1.74747	0.0805565	0.194814
GM16225	ENSMUSG00000086884	0.032857	0	5.16669	0	1
GM16226	ENSMUSG00000089743	19.4344	0.273087	0.34897	0.782552	0.43389	0.627182
GM16227	ENSMUSG00000090006	0.47991	0	3.91087	0	1
GM16228	ENSMUSG00000089627	9.10763	-0.638619	0.437455	-1.45985	0.144331	0.29901
GM16229	ENSMUSG00000085731	19.8892	0.104999	0.390772	0.268696	0.788163	0.890146
GM16230	ENSMUSG00000087163	0.778734	-2.08116	1.48901	-1.39768	0.16221	0.32587
GM16231	ENSMUSG00000090163	2.12494	0.228799	0.834983	0.274016	0.784072	0.887671
GM16232	ENSMUSG00000090040	0.068569	1.06872	5.16669	0.206848	0.836129
GM16233	ENSMUSG00000085773	1.57101	-1.84399	1.38502	-1.33138	0.183063	0.35549
GM16234	ENSMUSG00000085572	1.28111	0.732071	1.34983	0.542343	0.587582	0.753644
GM16235	ENSMUSG00000087429	3.47335	1.28058	0.666586	1.92111	0.0547184	0.145157
GM16236	ENSMUSG00000089965	0.404689	1.34015	2.98374	0.449151	0.653323
GM16237	ENSMUSG00000086694	4.68838	0.182021	0.576976	0.315473	0.752402	0.867053
GM16238	ENSMUSG00000089988	1.21504	-1.57755	1.17227	-1.34572	0.178392	0.348803
GM16239	ENSMUSG00000089994	20.7449	0.317743	0.304049	1.04504	0.296005	0.492673
GM16240	ENSMUSG00000089711	17.2575	-1.15578	0.412777	-2.80002	0.00511001	0.0209443
GM16243	ENSMUSG00000090033	7.43217	-0.699012	0.543717	-1.28562	0.198577	0.37574
GM16244	ENSMUSG00000090235	12.5066	0.336432	0.41024	0.820086	0.412167	0.608006
GM16246	ENSMUSG00000086372	1.51342	1.96332	1.14096	1.72076	0.0852943	0.203279
GM16248	ENSMUSG00000086137	0.0616953	-0.593767	5.16669	-0.114922	0.908507
GM16249	ENSMUSG00000084949	0.448847	0.0998651	2.72898	0.0365943	0.970809
GM16251	ENSMUSG00000090075	1.29	-0.958016	1.02044	-0.938822	0.347822	0.547603
GM16252	ENSMUSG00000085168	0.672103	1.64192	5.13728	0.319608	0.749266	0.865082
GM16253	ENSMUSG00000087610	3.73264	-0.351904	0.84057	-0.41865	0.675472	0.815147
GM16254	ENSMUSG00000087350	24.7703	-0.142154	0.303571	-0.468273	0.63959	0.791034
GM16259	ENSMUSG00000086260	1.65276	-2.0465	2.19371	-0.932893	0.350875	0.550914
GM16260	ENSMUSG00000084991	3.55187	0.815235	0.700997	1.16296	0.244844	0.432261
GM16261	ENSMUSG00000072068	0.400824	-0.563537	2.74608	-0.205215	0.837404
GM16262	ENSMUSG00000089709	12.9799	-0.153125	0.364337	-0.420284	0.674278	0.814598
GM16263	ENSMUSG00000086709	0.163621	0	5.16653	0	1
GM16265	ENSMUSG00000086473	0.068075	1.06872	5.16669	0.206848	0.836129
GM16267	ENSMUSG00000084979	3.26717	-0.833811	0.882393	-0.944942	0.344688	0.544092
GM16268	ENSMUSG00000089959	8.07039	0.00988537	0.504718	0.0195859	0.984374	0.994758
GM16269	ENSMUSG00000089666	0.169951	0.74947	5.16669	0.145058	0.884665
GM1627	ENSMUSG00000100987	0.968051	2.50295	1.33923	1.86894	0.0616313	0.159065
GM16270	ENSMUSG00000089775	1.25172	2.68129	1.21329	2.20993	0.0271103	0.0830997
GM16271	ENSMUSG00000089656	0.0652588	0	5.16669	0	1
GM16272	ENSMUSG00000086582	1.71508	1.13294	1.16763	0.970295	0.3319	0.531907
GM16273	ENSMUSG00000106910	4.22204	-0.177638	0.524644	-0.338588	0.73492	0.856061
GM16274	ENSMUSG00000084836	1.67704	1.17073	1.44133	0.812254	0.416646	0.611953
GM16275	ENSMUSG00000086719	8.0941	-0.176459	0.50977	-0.346154	0.729227	0.851972
GM16276	ENSMUSG00000084755	11.0962	0.283236	0.383132	0.739263	0.459747	0.650529
GM16278	ENSMUSG00000084862	64.4592	-0.370164	0.255331	-1.44974	0.147131	0.303373
GM16279	ENSMUSG00000084998	60.2983	-0.288985	0.183786	-1.5724	0.115858	0.254853
GM16280	ENSMUSG00000089881	0.200172	0.612417	5.16587	0.118551	0.905631
GM16282	ENSMUSG00000090009	0.126037	0	5.16669	0	1
GM16283	ENSMUSG00000087020	1.73797	0.486096	1.02168	0.475782	0.63423	0.787449
GM16284	ENSMUSG00000086235	4.12961	1.91218	0.872999	2.19036	0.0284984	0.086548
GM16285	ENSMUSG00000090152	0.0926797	-0.593774	5.16669	-0.114923	0.908506
GM16287	ENSMUSG00000073739	9.03657	0.794057	0.417247	1.90309	0.0570293	0.149781
GM16288	ENSMUSG00000085099	7.38114	-0.339879	0.485256	-0.700412	0.48367	0.671384
GM16289	ENSMUSG00000090228	0.0964254	0.129047	5.16669	0.0249766	0.980074
GM16291	ENSMUSG00000087695	6.69786	2.42928	0.664028	3.6584	0.000253799	0.00150599
GM16294	ENSMUSG00000056332	1.92432	2.88394	1.08669	2.65388	0.0079572	0.0304358
GM16295	ENSMUSG00000087041	0.0346117	0	5.16669	0	1
GM16296	ENSMUSG00000089885	1.31915	-0.391373	1.21864	-0.321155	0.748093	0.864455
GM16297	ENSMUSG00000090047	2.72605	-0.728414	0.896393	-0.812606	0.416444	0.611881
GM16298	ENSMUSG00000089807	0.527099	-0.153577	2.12566	-0.0722492	0.942404
GM16299	ENSMUSG00000089679	54.7422	-0.307427	0.329824	-0.932094	0.351288	0.551345
GM16300	ENSMUSG00000089828	2.90841	-0.499204	0.925714	-0.539264	0.589705	0.75494
GM16301	ENSMUSG00000089643	0.75857	1.25188	1.55508	0.805023	0.420806	0.615716
GM16302	ENSMUSG00000090023	0.171095	-1.44105	5.16333	-0.279093	0.780174
GM16303	ENSMUSG00000089834	0.865197	0.582587	2.0636	0.282315	0.777702	0.883249
GM16304	ENSMUSG00000085481	3.17493	1.46452	1.14474	1.27935	0.200775	0.378664
GM16305	ENSMUSG00000085361	16.5757	0.781303	0.316474	2.46877	0.0135578	0.0472362
GM16307	ENSMUSG00000090179	0.532967	0.432704	1.77594	0.243648	0.807503
GM16308	ENSMUSG00000090237	0.484195	0.915972	2.19707	0.416906	0.676747
GM16310	ENSMUSG00000086331	27.0399	1.17444	0.368394	3.188	0.0014326	0.0069106
GM16312	ENSMUSG00000086107	0.537161	1.3652	2.90477	0.469986	0.638365
GM16315	ENSMUSG00000090230	46.5909	0.556441	0.225483	2.46777	0.0135958	0.0473632
GM16316	ENSMUSG00000087129	155.174	-0.070509	0.144193	-0.48899	0.624849	0.780831
GM16318	ENSMUSG00000089972	2.0751	-0.229184	0.982464	-0.233274	0.815548	0.906007
GM16321	ENSMUSG00000085592	0.236694	1.10424	3.72675	0.296301	0.767
GM16322	ENSMUSG00000087456	0.445866	-0.834347	2.64057	-0.315972	0.752023
GM16323	ENSMUSG00000087435	29.5402	-0.325631	0.272077	-1.19683	0.231372	0.416036
GM16325	ENSMUSG00000085810	2.09033	3.01536	1.07398	2.80764	0.00499063	0.0205394
GM16326	ENSMUSG00000089631	0.131517	-0.702201	5.16669	-0.135909	0.891893
GM16327	ENSMUSG00000094436	0.0315513	-0.274533	5.16669	-0.0531351	0.957624
GM16328	ENSMUSG00000085679	0.0310578	0	5.16669	0	1
GM16331	ENSMUSG00000086133	2.22171	-0.418953	0.928314	-0.451305	0.65177	0.799046
GM16332	ENSMUSG00000089991	1.1816	1.10724	1.35493	0.817193	0.413818	0.609596
GM16333	ENSMUSG00000090057	3.85574	-0.65191	0.759271	-0.858599	0.390562	0.587947
GM16335	ENSMUSG00000085340	0.218166	1.0687	5.16669	0.206845	0.836131
GM16336	ENSMUSG00000087160	0.229606	-1.3675	5.1623	-0.264902	0.791085
GM16337	ENSMUSG00000089794	10.8199	0.0920853	0.365845	0.251706	0.801269	0.897775
GM16339	ENSMUSG00000090050	9.40152	-0.630119	0.450654	-1.39823	0.162044	0.325659
GM16341	ENSMUSG00000087538	0.201008	0.532628	4.57979	0.1163	0.907415
GM16342	ENSMUSG00000086162	0.244361	0.0807206	3.74342	0.0215634	0.982796
GM16343	ENSMUSG00000089935	0.163688	-0.0304251	5.16609	-0.00588938	0.995301
GM16344	ENSMUSG00000084824	0.59733	3.30759	3.09948	1.06715	0.285906	0.481219
GM16346	ENSMUSG00000085150	7.42741	-0.322817	0.537738	-0.600325	0.54829	0.723776
GM16347	ENSMUSG00000087363	36.929	-0.571859	0.241813	-2.36488	0.018036	0.0599695
GM16348	ENSMUSG00000085445	2.60093	-0.361251	0.807421	-0.447413	0.654577	0.801051
GM16349	ENSMUSG00000085678	1.90529	0.697541	0.933932	0.746887	0.455132	0.646569
GM16350	ENSMUSG00000090024	5.48543	-0.294348	0.594752	-0.494908	0.620665	0.777767
GM16351	ENSMUSG00000084954	0.0346003	0	5.16669	0	1
GM16353	ENSMUSG00000089651	23.6678	0.358659	0.452111	0.7933	0.427603	0.621437
GM16354	ENSMUSG00000085608	0.267947	-0.51548	3.70756	-0.139035	0.889422
GM16355	ENSMUSG00000087588	1.51153	-0.598767	1.09546	-0.546588	0.584662	0.75162
GM16356	ENSMUSG00000085288	0.208567	0.556692	5.16669	0.107746	0.914197
GM16357	ENSMUSG00000085103	0.776488	1.52519	1.80374	0.845571	0.397792	0.594916
GM16358	ENSMUSG00000085366	0.601548	1.3481	2.22169	0.606791	0.54399	0.720965
GM16359	ENSMUSG00000084852	1.61904	0.955695	1.73727	0.550114	0.582241	0.749655
GM16363	ENSMUSG00000085513	0.513631	2.61457	2.42922	1.0763	0.281794
GM16364	ENSMUSG00000086915	14.3847	-0.320245	0.361343	-0.886264	0.375475	0.574083
GM16364	ENSMUSG00000087014	53.5466	-0.0285344	0.224508	-0.127097	0.898863	0.951843
GM16372	ENSMUSG00000057160	0.567487	3.21016	1.68399	1.90629	0.0566132	0.148945
GM16373	ENSMUSG00000043295	0.0370501	0	5.16669	0	1
GM16374	ENSMUSG00000115205	1.07716	-0.666314	1.22055	-0.545912	0.585126	0.751975
GM16378	ENSMUSG00000095762	9.10656	-1.17217	0.463642	-2.52817	0.011466	0.0411481
GM16380	ENSMUSG00000059830	0.100876	1.83203	5.15235	0.355572	0.722161
GM16385	ENSMUSG00000116811	9.77048	-0.178586	0.494176	-0.361383	0.717814	0.844331
GM16386	ENSMUSG00000117333	27.635	0.165773	0.321868	0.515034	0.606529	0.767678
GM16397	ENSMUSG00000081972	0.0299954	0	5.16669	0	1
GM16399	ENSMUSG00000097790	0.0308477	-0.274533	5.16669	-0.0531351	0.957624
GM16401	ENSMUSG00000072962	14.0305	-0.422617	0.340291	-1.24193	0.214262	0.394993
GM16409	ENSMUSG00000075581	0.621688	2.89558	1.7203	1.68319	0.0923387	0.215916
GM16410	ENSMUSG00000070641	1.073	-1.03972	1.49974	-0.693268	0.488141	0.675093
GM16415	ENSMUSG00000056849	0.0640981	0	5.16669	0	1
GM16416	ENSMUSG00000095940	0.0996404	1.88054	5.1558	0.364742	0.715304
GM16418	ENSMUSG00000084093	0.172028	-0.594593	5.16655	-0.115085	0.908378
GM16419	ENSMUSG00000113848	0.196067	-1.02144	5.16669	-0.197697	0.843282
GM16420	ENSMUSG00000084172	0.072695	1.06872	5.16669	0.206848	0.836129
GM16421	ENSMUSG00000082840	0.128077	0	5.16668	0	1
GM16425	ENSMUSG00000083218	2.7364	-0.878075	0.853087	-1.02929	0.303343	0.500446
GM16433	ENSMUSG00000043024	3.32823	1.04359	0.747698	1.39574	0.162792	0.32691
GM16434	ENSMUSG00000095015	0.167986	0.241664	5.16644	0.0467758	0.962692
GM16437	ENSMUSG00000024761	12.143	-0.771025	0.381943	-2.01869	0.0435194	0.121267
GM16439	ENSMUSG00000072594	4.17728	-0.23178	0.779194	-0.297461	0.766114	0.875715
GM16440	ENSMUSG00000072738	0.201675	0	5.16511	0	1
GM16441	ENSMUSG00000086989	0.0360507	0	5.16669	0	1
GM16459	ENSMUSG00000084022	0.139537	1.29124	5.15222	0.250618	0.80211
GM16464	ENSMUSG00000082154	24.9183	4.18153	0.476169	8.78161	1.61146e-18	5.1303e-17
GM16465	ENSMUSG00000083994	0.0318908	0	5.16669	0	1
GM1647	ENSMUSG00000094763	0.32074	0.562745	3.56823	0.157709	0.874686
GM16470	ENSMUSG00000098091	0.561198	-0.0202747	2.01852	-0.0100443	0.991986	0.997977
GM16471	ENSMUSG00000081969	0.0918816	0	5.16669	0	1
GM16476	ENSMUSG00000114129	0.159698	1.05489	5.1664	0.204182	0.838211
GM16477	ENSMUSG00000062758	0.362139	-2.19851	4.0714	-0.539989	0.589205
GM16478	ENSMUSG00000108963	0.368829	1.59423	2.72146	0.585799	0.558011
GM16481	ENSMUSG00000082090	2.26582	0.457103	0.94299	0.484738	0.627862	0.783258
GM16485	ENSMUSG00000078117	115.886	-0.236099	0.234777	-1.00563	0.314593	0.513194
GM16487	ENSMUSG00000078251	12.2737	0.883126	0.397784	2.22012	0.0264109	0.081449
GM16490	ENSMUSG00000091842	0.243887	0	4.39009	0	1
GM16497	ENSMUSG00000113336	2.05618	0.192085	1.03856	0.184954	0.853265	0.927835
GM16499	ENSMUSG00000108175	10.0432	0.270754	0.437828	0.618403	0.53631	0.714661
GM16499	ENSMUSG00000108255	45.405	0.721783	0.286387	2.5203	0.0117254	0.0419374
GM16505	ENSMUSG00000096107	0.128761	-0.481368	5.16661	-0.093169	0.925769
GM16506	ENSMUSG00000091718	0.127682	1.05162	5.16464	0.203619	0.838651
GM16508	ENSMUSG00000106000	0.277049	2.46469	3.64593	0.67601	0.499034
GM16510	ENSMUSG00000086699	0.170501	-0.762464	5.16669	-0.147573	0.88268
GM16518	ENSMUSG00000083015	9.09445	0.197971	0.488003	0.405675	0.684982	0.821691
GM16519	ENSMUSG00000066983	0.547063	2.6712	1.99664	1.33785	0.180947
GM16523	ENSMUSG00000082315	154.927	0.165632	0.231703	0.714848	0.474703	0.66344
GM16525	ENSMUSG00000072731	1.22542	1.03775	1.3957	0.743533	0.457159	0.648493
GM16533	ENSMUSG00000094926	0.0669578	-0.111906	5.16669	-0.021659	0.98272
GM16534	ENSMUSG00000090157	21.8378	0.526566	0.400049	1.31625	0.188089	0.361979
GM16536	ENSMUSG00000089810	271.712	-0.194483	0.0843016	-2.30699	0.0210555	0.0680243
GM16537	ENSMUSG00000089671	3.42979	0.703895	0.606006	1.16153	0.245425	0.432952
GM16538	ENSMUSG00000089766	1.93378	-1.06319	1.01827	-1.04411	0.296436	0.493047
GM16539	ENSMUSG00000089927	4.13714	0.410424	0.712067	0.576384	0.564356	0.736665
GM16540	ENSMUSG00000090005	5.9816	-0.386524	0.686456	-0.563072	0.573386	0.742747
GM16541	ENSMUSG00000090117	0.890094	2.20733	1.36054	1.62239	0.104719	0.236952
GM16545	ENSMUSG00000090259	0.0322215	0.55671	5.16669	0.10775	0.914194
GM16546	ENSMUSG00000089673	2.637	-0.398448	0.9757	-0.408372	0.683001	0.820212
GM16547	ENSMUSG00000089888	0.338276	-1.55174	3.09493	-0.501381	0.616103
GM16548	ENSMUSG00000086593	0.746981	1.96679	1.77298	1.10932	0.267294	0.459049
GM16549	ENSMUSG00000090216	1.86913	3.16096	1.1253	2.80899	0.0049697	0.0204612
GM16550	ENSMUSG00000089967	0.478524	-0.680066	2.70317	-0.251581	0.801365
GM16551	ENSMUSG00000066477	5.63354	0.466746	0.617651	0.75568	0.449841	0.641883
GM16552	ENSMUSG00000089729	11.1854	0.543916	0.57281	0.949558	0.342337	0.541835
GM16553	ENSMUSG00000089956	0.441614	0.683485	2.42653	0.281672	0.778195
GM16554	ENSMUSG00000090227	0.129992	0	5.1664	0	1
GM16555	ENSMUSG00000090012	2.08059	0.388586	1.14085	0.340609	0.733398	0.85521
GM16556	ENSMUSG00000090192	0.380438	2.61364	4.01343	0.651224	0.514902
GM16557	ENSMUSG00000090044	0.0322215	0.55671	5.16669	0.10775	0.914194
GM16558	ENSMUSG00000089908	2.62695	0.209456	0.821625	0.254929	0.798778	0.896335
GM16559	ENSMUSG00000089635	0.315938	1.52251	3.59969	0.422957	0.672327
GM16560	ENSMUSG00000089826	0.100203	1.88054	5.1558	0.364742	0.715304
GM16563	ENSMUSG00000089905	1.63481	-0.842834	0.985869	-0.854915	0.392598	0.589915
GM16564	ENSMUSG00000089713	51.1852	0.222594	0.3336	0.66725	0.504613	0.688353
GM16565	ENSMUSG00000089829	9.97982	1.63826	0.510766	3.20746	0.00133913	0.0065189
GM16567	ENSMUSG00000089961	0.423542	-0.967269	3.5322	-0.273844	0.784205
GM16568	ENSMUSG00000089702	50.1976	0.125881	0.342326	0.367723	0.71308	0.840897
GM16570	ENSMUSG00000089806	4.33734	0.407639	0.711358	0.573044	0.566615	0.738314
GM16572	ENSMUSG00000090244	0.102062	0.339852	5.16669	0.0657774	0.947555
GM16573	ENSMUSG00000090038	10.0945	1.23057	0.445003	2.7653	0.00568709	0.022915
GM16574	ENSMUSG00000089769	9.17966	-0.347234	0.461079	-0.753089	0.451396	0.643235
GM16575	ENSMUSG00000089796	30.1268	-0.234927	0.282812	-0.830682	0.406153	0.602674
GM16576	ENSMUSG00000087543	46.8685	0.706087	0.26491	2.66538	0.00769004	0.0295771
GM16577	ENSMUSG00000090070	2.89846	0.828581	0.93974	0.881713	0.377932	0.576203
GM16578	ENSMUSG00000090016	9.74069	0.324325	0.487652	0.665074	0.506003	0.689513
GM16579	ENSMUSG00000089851	0.0363475	0.55671	5.16669	0.10775	0.914194
GM16580	ENSMUSG00000089764	48.8788	-0.0168857	0.214739	-0.0786337	0.937324	0.971133
GM16581	ENSMUSG00000089670	4.03045	0.40943	0.77384	0.529089	0.596744	0.760337
GM16582	ENSMUSG00000089964	1.45733	3.40102	1.32382	2.5691	0.0101963	0.037322
GM16584	ENSMUSG00000090111	0.0345998	0.55671	5.16669	0.10775	0.914194
GM16585	ENSMUSG00000089657	5.87521	0.0760312	0.602107	0.126275	0.899514	0.952293
GM16587	ENSMUSG00000090081	0.456423	1.2998	3.33858	0.389327	0.697034
GM16589	ENSMUSG00000074482	25.4967	2.31609	0.299729	7.72729	1.09856e-14	2.64181e-13
GM16596	ENSMUSG00000097788	7.61258	-0.145261	0.494644	-0.293668	0.769011	0.877673
GM16599	ENSMUSG00000086220	11.3034	-0.0361088	0.536076	-0.0673577	0.946297	0.976018
GM16617	ENSMUSG00000097633	17.0175	0.189305	0.3323	0.569682	0.568893	0.739963
GM16618	ENSMUSG00000086837	14.1229	0.798369	0.323286	2.46955	0.0135285	0.0471546
GM16630	ENSMUSG00000097434	4.0662	0.0278088	0.574493	0.0484058	0.961393	0.98353
GM16638	ENSMUSG00000087088	285.899	0.315509	0.170154	1.85426	0.0637016	0.162984
GM1667	ENSMUSG00000087646	0.136153	0.400096	5.16669	0.0774375	0.938276
GM16675	ENSMUSG00000097534	89.8316	3.08693	0.229265	13.4644	2.53254e-41	2.20733e-39
GM16677	ENSMUSG00000097511	3.74504	0.485098	0.66967	0.724384	0.46883	0.657855
GM16685	ENSMUSG00000097804	9.60985	6.65227	0.89154	7.46154	8.55159e-14	1.92245e-12
GM16701	ENSMUSG00000097823	136.315	-0.59913	0.12909	-4.64117	3.46449e-06	3.05803e-05
GM16701	ENSMUSG00000102548	4.57915	-0.310165	0.655446	-0.473212	0.636062	0.788711
GM16712	ENSMUSG00000097077	6.34131	1.04106	0.523019	1.99048	0.0465382	0.127859
GM16725	ENSMUSG00000087300	9.60843	0.0732689	0.513273	0.142748	0.886489	0.945694
GM16726	ENSMUSG00000086816	11.3774	-0.524347	0.384125	-1.36504	0.17224	0.340489
GM1673	ENSMUSG00000070858	110.95	-0.48123	0.205197	-2.3452	0.0190166	0.0626167
GM16731	ENSMUSG00000085990	6.40966	0.423983	0.56825	0.746121	0.455595	0.647003
GM16740	ENSMUSG00000097167	48.6006	-0.0261056	0.247231	-0.105592	0.915906	0.960615
GM16741	ENSMUSG00000084775	1.28905	0.829687	1.28625	0.645042	0.5189	0.700474
GM16751	ENSMUSG00000085303	10.239	0.989835	0.48256	2.05121	0.040246	0.114021
GM16754	ENSMUSG00000097439	64.5894	0.653109	0.202242	3.22934	0.00124077	0.00611096
GM16758	ENSMUSG00000086534	13.2611	-0.780236	0.362254	-2.15384	0.031253	0.093114
GM16759	ENSMUSG00000086539	48.4742	-0.479452	0.249873	-1.91878	0.0550123	0.14566
GM16793	ENSMUSG00000097357	13.1338	0.108325	0.375267	0.28866	0.772841	0.88017
GM16794	ENSMUSG00000097777	50.8409	0.700879	0.259526	2.70062	0.00692114	0.0270668
GM16796	ENSMUSG00000085495	7.75749	-0.0833695	0.536489	-0.155398	0.876507	0.939976
GM16833	ENSMUSG00000085253	0.268547	-0.00566534	3.71901	-0.00152335	0.998785
GM16835	ENSMUSG00000087479	79.4813	0.137564	0.222925	0.617085	0.537178	0.715332
GM16838	ENSMUSG00000085689	0.704565	0.812267	2.00606	0.404906	0.685546	0.821989
GM16845	ENSMUSG00000096981	18.5169	-0.492922	0.452622	-1.08904	0.276138	0.469611
GM16853	ENSMUSG00000097665	32.4796	0.590018	0.293832	2.00801	0.044642	0.123812
GM16861	ENSMUSG00000097397	47.587	0.58317	0.233441	2.49815	0.0124843	0.0441517
GM16863	ENSMUSG00000096918	0.422216	-0.120947	2.71613	-0.0445293	0.964483
GM16867	ENSMUSG00000093954	321.819	-1.47715	0.518145	-2.85084	0.00436033	0.0182803
GM16876	ENSMUSG00000086689	1.78732	0.401861	1.09667	0.366436	0.71404	0.841682
GM16892	ENSMUSG00000097876	37.8505	0.482319	0.321139	1.5019	0.133122	0.281998
GM16894	ENSMUSG00000097899	15.216	-0.224409	0.346958	-0.64679	0.517768	0.699597
GM16897	ENSMUSG00000097325	32.8843	0.373828	0.281729	1.32691	0.184539	0.357286
GM16933	ENSMUSG00000086289	1.56149	0.822746	1.55235	0.529999	0.596112	0.760001
GM16938	ENSMUSG00000097749	2.60464	0.737137	0.940364	0.783884	0.433108	0.626659
GM16958	ENSMUSG00000097456	122.782	-0.0476869	0.265687	-0.179486	0.857556	0.930129
GM16973	ENSMUSG00000097743	115.663	0.911677	0.213613	4.26789	1.97334e-05	0.000152089
GM16976	ENSMUSG00000085500	0
GM1698	ENSMUSG00000074404	0.846547	1.27466	1.51398	0.841922	0.399831	0.596883
GM16982	ENSMUSG00000097170	109.041	-0.0305402	0.208613	-0.146397	0.883608	0.944007
GM16984	ENSMUSG00000085962	9.28921	-0.199112	0.48256	-0.412616	0.679888	0.818325
GM16998	ENSMUSG00000097069	4.34029	-0.528706	0.68987	-0.766385	0.443447	0.635802
GM17017	ENSMUSG00000090246	20.9573	4.32424	0.491669	8.79502	1.43017e-18	4.57597e-17
GM17019	ENSMUSG00000091897	0.0341036	0	5.16669	0	1
GM17020	ENSMUSG00000091149	0.136579	0.833866	5.1559	0.16173	0.871518
GM17021	ENSMUSG00000091661	1.80419	1.79164	1.1876	1.50862	0.131396	0.279528
GM17022	ENSMUSG00000091784	42.5092	0.259009	0.24679	1.04951	0.293943	0.490466
GM17023	ENSMUSG00000091443	0.998967	-0.164191	1.51602	-0.108304	0.913755	0.959409
GM17024	ENSMUSG00000090582	16.3273	1.95008	0.437661	4.4557	8.36206e-06	6.89989e-05
GM17025	ENSMUSG00000091492	2.55321	1.05946	0.994789	1.06501	0.286873	0.482305
GM17028	ENSMUSG00000090638	0.168604	0.0540553	5.16604	0.0104636	0.991651
GM17029	ENSMUSG00000086740	79.4932	-0.124842	0.222901	-0.560079	0.575425	0.744517
GM17030	ENSMUSG00000090660	0.0984043	18.7464	5.13735	3.64904	0.000263221
GM17032	ENSMUSG00000091280	0.0360507	0	5.16669	0	1
GM17033	ENSMUSG00000091583	0.0903052	0	5.16584	0	1
GM17034	ENSMUSG00000090293	11.9452	0.857454	0.485174	1.76731	0.0771762	0.188566
GM17035	ENSMUSG00000091479	4.40533	0.63777	3.10184	0.20561	0.837095	0.918714
GM17036	ENSMUSG00000091165	0.0370501	0	5.16669	0	1
GM17039	ENSMUSG00000092103	6.08262	2.18183	0.831724	2.62327	0.00870912	0.0327774
GM17040	ENSMUSG00000091366	0.771664	-0.222109	1.83116	-0.121294	0.903458	0.954631
GM17041	ENSMUSG00000090570	4.83969	0.143626	1.17556	0.122177	0.902759	0.954145
GM17042	ENSMUSG00000090989	0.367321	0.281759	3.56292	0.0790807	0.936968
GM17043	ENSMUSG00000090466	0.300738	-1.91617	3.12857	-0.612473	0.540225
GM17044	ENSMUSG00000091615	0.0299954	0	5.16669	0	1
GM17045	ENSMUSG00000094737	2.54313	-0.396861	1.19781	-0.331322	0.740401	0.859898
GM17046	ENSMUSG00000091613	1.51431	0.746247	1.53047	0.487592	0.625839	0.781512
GM17047	ENSMUSG00000090927	0.262605	-0.0392222	4.35349	-0.00900938	0.992812
GM17048	ENSMUSG00000095991	4.19145	0.732914	0.796495	0.920174	0.357482	0.557418
GM17051	ENSMUSG00000091289	0.257813	0.400094	4.37927	0.0913609	0.927206
GM17052	ENSMUSG00000090607	0.517092	1.75614	2.32519	0.755269	0.450088
GM17053	ENSMUSG00000091887	0.16512	-0.4914	5.16669	-0.0951091	0.924228
GM17055	ENSMUSG00000090576	31.2457	-0.617062	0.331303	-1.86253	0.062528	0.160768
GM17056	ENSMUSG00000090387	49.1885	0.747639	0.269259	2.77665	0.00549215	0.0222109
GM17057	ENSMUSG00000090500	1.95618	1.18425	0.961395	1.23181	0.218022	0.399654
GM17058	ENSMUSG00000090406	15.0367	0.334428	0.404465	0.826841	0.408327	0.60451
GM17059	ENSMUSG00000091184	3.91577	0.385356	0.658865	0.584879	0.558629	0.732236
GM17060	ENSMUSG00000090624	0.300043	-1.2607	3.62913	-0.347383	0.728304
GM17066	ENSMUSG00000091509	59.7798	0.631886	0.298074	2.1199	0.0340144	0.0996839
GM17067	ENSMUSG00000091594	0.408163	0.921293	2.40466	0.383128	0.701625
GM17068	ENSMUSG00000078528	47.8624	-0.00552537	0.263798	-0.0209454	0.983289	0.994323
GM17069	ENSMUSG00000090636	0.0363475	0.55671	5.16669	0.10775	0.914194
GM17072	ENSMUSG00000091998	1.88509	-0.0104917	1.05226	-0.00997059	0.992045	0.997989
GM17074	ENSMUSG00000090865	0.201075	0.885186	5.16449	0.171398	0.863911
GM17075	ENSMUSG00000091288	5.13625	0.823178	0.651761	1.26301	0.206587	0.385793
GM17076	ENSMUSG00000090449	15.3719	-0.677939	0.433577	-1.56359	0.117913	0.258254
GM17077	ENSMUSG00000090357	0.120997	1.22705	5.16486	0.237576	0.81221
GM17080	ENSMUSG00000067389	10.1207	0.177883	0.430286	0.413407	0.679309	0.81795
GM17081	ENSMUSG00000090338	242.954	-0.745675	0.104287	-7.15021	8.66481e-13	1.78558e-11
GM17082	ENSMUSG00000090674	15.7403	0.900439	0.353698	2.54579	0.0109032	0.0394568
GM17083	ENSMUSG00000090628	27.1148	1.70202	0.31782	5.3553	8.54136e-08	1.00209e-06
GM17084	ENSMUSG00000091462	2.91196	2.25345	0.978404	2.30319	0.0212684	0.0685383
GM17086	ENSMUSG00000092045	0.0692005	0	5.16669	0	1
GM17087	ENSMUSG00000099104	163.731	-0.80067	0.183477	-4.36387	1.2778e-05	0.000102006
GM17088	ENSMUSG00000091438	9.59501	0.829879	0.49525	1.67568	0.0938013	0.218445
GM17089	ENSMUSG00000092134	28.5727	1.82303	0.306599	5.94596	2.74836e-09	3.93681e-08
GM17090	ENSMUSG00000090322	2.17653	-2.44847	1.20165	-2.03759	0.0415906	0.117007
GM17091	ENSMUSG00000091817	0.33697	-1.61401	3.48594	-0.463004	0.643361
GM17092	ENSMUSG00000091623	21.1505	0.052135	0.30295	0.172091	0.863366	0.933009
GM17093	ENSMUSG00000091429	0.0328014	0.881981	5.16669	0.170705	0.864456
GM17094	ENSMUSG00000090839	0.200375	1.8867	5.13335	0.367538	0.713218
GM17096	ENSMUSG00000090397	25.42	0.326433	0.303849	1.07433	0.282677	0.477385
GM17097	ENSMUSG00000090955	0.545014	0	2.31915	0	1
GM17098	ENSMUSG00000091745	1.42013	-2.19438	1.38872	-1.58014	0.114074	0.251664
GM17099	ENSMUSG00000091659	0.0976048	0	5.16669	0	1
GM17100	ENSMUSG00000091305	2.96375	0.212065	0.990419	0.214117	0.830456	0.914732
GM17101	ENSMUSG00000091665	2.21231	0.637951	0.962892	0.662536	0.507628	0.690989
GM17102	ENSMUSG00000091864	5.6742	-0.378412	0.710713	-0.53244	0.594421	0.758694
GM17103	ENSMUSG00000091238	20.0887	-0.0207347	0.35822	-0.0578827	0.953842	0.97976
GM17105	ENSMUSG00000091079	20.4961	0.522111	0.339128	1.53957	0.123665	0.267579
GM17106	ENSMUSG00000078489	8.38264	0.795765	0.523193	1.52098	0.128265	0.274719
GM17108	ENSMUSG00000091133	28.0779	-0.189559	0.265041	-0.715206	0.474482	0.663247
GM17109	ENSMUSG00000091132	1.56846	-1.48111	1.11939	-1.32314	0.185788	0.358823
GM17110	ENSMUSG00000090779	6.98882	0.0490683	0.482853	0.101622	0.919057	0.961937
GM17111	ENSMUSG00000090327	6.92303	0.23136	0.480489	0.481509	0.630154	0.785078
GM17112	ENSMUSG00000090873	0.519369	-0.88406	2.20886	-0.400233	0.688985
GM17115	ENSMUSG00000091968	3.90764	0.31679	0.704577	0.449618	0.652986	0.799841
GM17116	ENSMUSG00000090785	12.6032	0.431567	0.414826	1.04036	0.298174	0.494837
GM17117	ENSMUSG00000091669	6.42491	0.0670949	0.595609	0.112649	0.910309	0.957609
GM17118	ENSMUSG00000091425	0.745534	-0.0424243	1.75852	-0.0241251	0.980753	0.993301
GM17119	ENSMUSG00000090300	0.662453	-0.1038	2.63718	-0.0393604	0.968603	0.98736
GM17120	ENSMUSG00000091172	5.42929	1.66822	0.587665	2.83872	0.00452947	0.0188728
GM17121	ENSMUSG00000096579	5.95861	-0.24955	0.586544	-0.425459	0.670502	0.811381
GM17122	ENSMUSG00000090458	4.87706	-1.07325	1.29693	-0.827535	0.407934	0.604164
GM17130	ENSMUSG00000106894	37.8881	-0.212376	0.24735	-0.858607	0.390557	0.587947
GM17131	ENSMUSG00000085328	0.0681402	0.394067	5.16669	0.0762707	0.939204
GM17133	ENSMUSG00000091160	1.37687	-0.0146986	1.13043	-0.0130026	0.989626	0.997013
GM17134	ENSMUSG00000090860	3.21507	-1.76837	2.73503	-0.646565	0.517914	0.699676
GM17135	ENSMUSG00000091351	1.92761	-2.21862	1.14887	-1.93113	0.0534674	0.142717
GM17136	ENSMUSG00000057945	6.28461	0.917137	0.517174	1.77336	0.0761686	0.186633
GM17137	ENSMUSG00000090559	186.293	0.291018	0.147894	1.96775	0.0490969	0.1336
GM17138	ENSMUSG00000091942	3.09153	0.512394	0.648821	0.789731	0.429685	0.623364
GM17139	ENSMUSG00000092006	0.13614	1.53053	5.16111	0.29655	0.76681
GM17140	ENSMUSG00000090464	0.104962	1.0446	5.16669	0.20218	0.839776
GM17141	ENSMUSG00000091816	28.5813	-0.0718173	0.286525	-0.250649	0.802085	0.898214
GM17146	ENSMUSG00000091881	3.44912	0.525903	0.736925	0.713645	0.475447	0.663914
GM17147	ENSMUSG00000090939	9.47335	-0.390483	0.424374	-0.920139	0.3575	0.55742
GM17148	ENSMUSG00000090350	1.77999	0.00093809	1.22487	0.000765871	0.999389	1
GM17149	ENSMUSG00000090334	6.20157	0.0991443	0.59797	0.165801	0.868313	0.935878
GM1715	ENSMUSG00000111020	0.861464	-0.360643	1.41272	-0.255282	0.798505	0.896155
GM17150	ENSMUSG00000091410	0.227446	1.128	3.2814	0.343755	0.731031
GM17151	ENSMUSG00000075558	4.02875	0.416167	0.65668	0.633744	0.526248	0.706299
GM17154	ENSMUSG00000091481	0.0381016	0	5.16669	0	1
GM17155	ENSMUSG00000091832	0.105806	0	5.16669	0	1
GM17157	ENSMUSG00000091336	1.12112	-1.77721	1.46231	-1.21535	0.224232	0.407579
GM17158	ENSMUSG00000090552	1.31944	1.12815	1.22075	0.924148	0.355409	0.555381
GM17160	ENSMUSG00000090329	2.39029	1.55486	0.821757	1.89211	0.0584762	0.152726
GM17163	ENSMUSG00000092042	1.10783	0.222358	1.61756	0.137465	0.890663	0.947694
GM17166	ENSMUSG00000090476	0.0352686	0	5.16669	0	1
GM17167	ENSMUSG00000091542	942.703	-0.659503	0.0709903	-9.29005	1.54217e-20	5.49667e-19
GM17168	ENSMUSG00000091390	1.12924	-1.47156	1.49771	-0.982536	0.325836	0.525648
GM17169	ENSMUSG00000090584	1.92307	0.965207	1.05727	0.912928	0.36128	0.561338
GM17170	ENSMUSG00000079392	0.065264	0	5.16669	0	1
GM17171	ENSMUSG00000091457	3.54864	0.105285	0.838323	0.125589	0.900057	0.95277
GM17173	ENSMUSG00000090709	3.72396	1.02241	0.807514	1.26613	0.205468	0.384289
GM17178	ENSMUSG00000090758	0.0318908	0	5.16669	0	1
GM17180	ENSMUSG00000090589	1.86735	0.0804504	0.964879	0.0833787	0.93355	0.968886
GM17181	ENSMUSG00000091123	0.0692234	0	5.16669	0	1
GM17182	ENSMUSG00000090642	0.108187	-0.0877985	5.16669	-0.0169932	0.986442
GM17184	ENSMUSG00000072574	0.0705372	0	5.16669	0	1
GM17187	ENSMUSG00000091011	0.0346117	0	5.16669	0	1
GM17188	ENSMUSG00000091849	9.66015	-0.233737	0.594316	-0.393288	0.694107	0.827913
GM17189	ENSMUSG00000091709	0.528389	2.10214	2.46765	0.85188	0.394281
GM17190	ENSMUSG00000099115	6.98675	-0.220232	0.619458	-0.355524	0.722197	0.847207
GM17191	ENSMUSG00000091587	5.82803	0.219861	0.54698	0.401954	0.687718	0.823413
GM17193	ENSMUSG00000079645	27.5671	0.610815	0.251603	2.42769	0.0151954	0.0519431
GM17194	ENSMUSG00000091507	16.6173	0.263295	0.357118	0.737278	0.460953	0.651476
GM17195	ENSMUSG00000091534	8.83402	-0.167865	0.499844	-0.335836	0.736995	0.857446
GM17196	ENSMUSG00000090708	0.240845	1.04459	5.16669	0.202178	0.839778
GM17197	ENSMUSG00000090990	0.310424	-2.33695	4.94397	-0.472688	0.636436
GM17198	ENSMUSG00000092040	0.314354	1.50568	4.15643	0.362253	0.717163
GM17199	ENSMUSG00000090331	0.198847	1.50942	5.15504	0.292805	0.769671
GM1720	ENSMUSG00000086860	0.396972	0	3.03095	0	1
GM17200	ENSMUSG00000090608	21.3371	1.19491	0.317507	3.7634	0.000167619	0.00104231
GM17201	ENSMUSG00000090761	5.90209	0.311204	0.652077	0.47725	0.633184	0.786876
GM17202	ENSMUSG00000090558	8.69757	-0.560274	0.445257	-1.25832	0.208277	0.387815
GM17203	ENSMUSG00000090965	73.176	0.283731	0.201975	1.40478	0.160086	0.322954
GM17204	ENSMUSG00000090351	0.100486	0	5.16669	0	1
GM17205	ENSMUSG00000075469	31.9955	-0.122458	0.369548	-0.331373	0.740363	0.859898
GM17206	ENSMUSG00000090964	0.336158	2.87156	4.76139	0.603094	0.546446
GM17207	ENSMUSG00000090561	7.17327	0.282486	0.546299	0.51709	0.605093	0.766433
GM17208	ENSMUSG00000091216	0.345379	0.960306	3.49275	0.274943	0.78336
GM17210	ENSMUSG00000090459	4.14912	0.960524	0.744237	1.29062	0.196837	0.373467
GM17212	ENSMUSG00000090941	8.04545	-0.94395	0.496193	-1.90238	0.0571209	0.149972
GM17213	ENSMUSG00000090743	43.2904	-0.303545	0.255103	-1.18989	0.234089	0.419778
GM17214	ENSMUSG00000091315	33.313	-1.25765	0.284019	-4.42806	9.50852e-06	7.76752e-05
GM17216	ENSMUSG00000084823	1.94925	1.62186	1.74696	0.92839	0.353205	0.553097
GM17218	ENSMUSG00000091078	5.59162	-0.118024	0.548368	-0.215227	0.82959	0.914284
GM17219	ENSMUSG00000090855	4.38526	0.751122	0.705694	1.06437	0.287159	0.482633
GM17222	ENSMUSG00000095512	5.33581	-1.20734	0.621557	-1.94244	0.0520833	0.139912
GM17224	ENSMUSG00000092085	7.37305	0.0705874	0.639243	0.110423	0.912074	0.958331
GM17225	ENSMUSG00000090427	0.12291	0.136469	5.16615	0.026416	0.978926
GM17226	ENSMUSG00000090270	0.144678	0.945761	5.16533	0.183098	0.854721
GM17227	ENSMUSG00000091558	76.9054	-0.489241	0.244556	-2.00053	0.0454435	0.125503
GM17228	ENSMUSG00000091426	31.7751	-0.491577	0.2767	-1.77657	0.0756383	0.185633
GM17229	ENSMUSG00000092051	41.2754	0.785196	0.353711	2.21988	0.0264269	0.0814903
GM17230	ENSMUSG00000091730	61.1629	0.508571	0.230832	2.20321	0.0275797	0.0842875
GM17231	ENSMUSG00000091908	2.13815	0.237556	1.16386	0.204111	0.838267	0.919369
GM17232	ENSMUSG00000090374	0.22459	0.74947	5.16669	0.145058	0.884665
GM17233	ENSMUSG00000090706	7.83853	0.145225	0.470333	0.308771	0.757495	0.870214
GM17234	ENSMUSG00000091283	1.56072	-0.333734	1.17348	-0.284397	0.776106	0.882316
GM17235	ENSMUSG00000080180	16.457	-0.245388	0.36925	-0.664557	0.506334	0.689876
GM17241	ENSMUSG00000115938	0.429062	1.18033	2.92387	0.403687	0.686443
GM17244	ENSMUSG00000102997	27.5907	-0.2569	0.321585	-0.798854	0.424375	0.618916
GM17249	ENSMUSG00000097309	20.8744	0.95852	0.377615	2.53835	0.0111376	0.0401639
GM17251	ENSMUSG00000090952	45.9913	0.0662769	0.201256	0.329317	0.741916	0.860538
GM17258	ENSMUSG00000094108	12.9803	-0.994183	1.70224	-0.584046	0.55919	0.732603
GM17259	ENSMUSG00000097793	23.3266	-0.270867	0.295363	-0.917065	0.359108	0.559135
GM17266	ENSMUSG00000117781	0.237216	0.641056	3.78443	0.169393	0.865488
GM17271	ENSMUSG00000090429	14.1082	0.136579	0.352396	0.387572	0.698333	0.830945
GM17276	ENSMUSG00000097305	180.594	-0.433699	0.154045	-2.8154	0.00487167	0.0201173
GM17300	ENSMUSG00000091021	41.7549	0.786894	0.246528	3.1919	0.00141339	0.0068293
GM17308	ENSMUSG00000096922	0.665876	1.77362	1.93929	0.914574	0.360415	0.560426
GM17315	ENSMUSG00000118651	10.8429	-0.23636	0.419673	-0.563201	0.573298	0.742747
GM17322	ENSMUSG00000097604	75.5354	-1.49173	0.197987	-7.53448	4.90284e-14	1.12196e-12
GM17324	ENSMUSG00000090317	5.60938	0.911868	0.640993	1.42259	0.154856	0.315282
GM17334	ENSMUSG00000091191	418.552	4.34439	0.218461	19.8863	5.34429e-88	2.44324e-85
GM17344	ENSMUSG00000078143	36.8355	0.525847	0.264882	1.98521	0.0471207	0.129181
GM17354	ENSMUSG00000091985	209.717	0.013037	0.127758	0.102044	0.918721	0.961712
GM17359	ENSMUSG00000091685	1.11478	1.43829	1.42466	1.00957	0.312702	0.511024
GM17377	ENSMUSG00000090790	0.283898	-0.569452	3.63241	-0.15677	0.875426
GM17382	ENSMUSG00000078838	6.6678	1.17246	0.59544	1.96907	0.0489453	0.133301
GM17383	ENSMUSG00000058625	7.61291	-2.45209	2.13911	-1.14632	0.251664	0.440584
GM17396	ENSMUSG00000079669	46.9654	0.281857	0.209822	1.34332	0.179169	0.349871
GM17399	ENSMUSG00000097402	6.9239	-0.272414	0.595165	-0.457711	0.64716	0.795975
GM17409	ENSMUSG00000091922	16.3399	-0.213508	0.369062	-0.578517	0.562915	0.735641
GM17415	ENSMUSG00000090489	16.7913	-0.364347	0.360693	-1.01013	0.312432	0.51074
GM17421	ENSMUSG00000090726	0.170782	0.756288	5.1664	0.146386	0.883617
GM17430	ENSMUSG00000091285	2.99434	-0.803776	0.80601	-0.997228	0.318654	0.517466
GM17435	ENSMUSG00000097000	177.167	0.974285	0.166631	5.84696	5.00651e-09	6.92274e-08
GM17450	ENSMUSG00000091419	1.92853	-1.32369	1.00096	-1.32241	0.186031	0.359072
GM17455	ENSMUSG00000090439	4.9199	-0.185148	0.580684	-0.318844	0.749845	0.865463
GM17473	ENSMUSG00000097805	16.4115	4.10384	0.454746	9.02447	1.80574e-19	6.08271e-18
GM17477	ENSMUSG00000084917	63.1928	0.522156	0.310024	1.68424	0.0921345	0.215555
GM17484	ENSMUSG00000091514	101.381	0.0583343	0.136101	0.428612	0.668206	0.810144
GM17491	ENSMUSG00000097042	138.192	0.400524	0.172707	2.31909	0.0203899	0.066351
GM17494	ENSMUSG00000057359	288.298	-0.128359	0.139593	-0.919523	0.357822	0.557758
GM17501	ENSMUSG00000097183	12.867	1.17346	0.389769	3.01064	0.00260694	0.0116612
GM17508	ENSMUSG00000097701	2.72074	0.434679	0.743865	0.584352	0.558983	0.732437
GM17509	ENSMUSG00000091423	20.9277	-0.221834	0.352126	-0.629985	0.528704	0.708373
GM17511	ENSMUSG00000090460	0.0635945	-0.0877942	5.16669	-0.0169923	0.986443
GM17529	ENSMUSG00000097443	52.828	0.0165245	0.250433	0.0659837	0.947391	0.976565
GM17530	ENSMUSG00000103731	10.4786	0.989157	0.442543	2.23517	0.0254064	0.0790081
GM17538	ENSMUSG00000091058	8.96796	-0.392803	0.722532	-0.543648	0.586684	0.753069
GM17540	ENSMUSG00000097205	1.17054	-0.670121	1.40107	-0.478291	0.632443	0.786394
GM17541	ENSMUSG00000091732	5.28339	0.209286	0.644551	0.324701	0.745407	0.862729
GM17546	ENSMUSG00000078648	9.22329	0.305543	0.465385	0.656537	0.511479	0.694039
GM17552	ENSMUSG00000097233	84.626	-1.06146	0.210018	-5.05412	4.32378e-07	4.51041e-06
GM17572	ENSMUSG00000091548	0.0980923	0	5.16669	0	1
GM17590	ENSMUSG00000106588	4.73779	1.70225	0.712605	2.38877	0.0169047	0.0567604
GM17597	ENSMUSG00000097613	16.3764	-0.425047	0.393546	-1.08005	0.280122	0.474455
GM17611	ENSMUSG00000090497	0.070385	1.06872	5.16669	0.206848	0.836129
GM17613	ENSMUSG00000090284	0.355598	1.7329	3.52716	0.491301	0.623214
GM17619	ENSMUSG00000120007	1.03889	0.702859	1.3524	0.519712	0.603264	0.765022
GM17634	ENSMUSG00000097482	22.7532	-0.314583	0.351336	-0.895392	0.370577	0.569855
GM17638	ENSMUSG00000097057	115.17	0.13099	0.182722	0.71688	0.473448	0.662412
GM17641	ENSMUSG00000091272	14.3201	-0.611105	0.510681	-1.19665	0.231444	0.416112
GM17644	ENSMUSG00000097171	0.341536	0.823386	3.08824	0.26662	0.789762
GM17654	ENSMUSG00000095743	0.070385	1.06872	5.16669	0.206848	0.836129
GM17655	ENSMUSG00000090963	9.02071	1.52293	0.616257	2.47126	0.0134637	0.0469647
GM17657	ENSMUSG00000091614	0.257408	-0.340615	3.70648	-0.091897	0.92678
GM17660	ENSMUSG00000091034	0.609732	-0.58432	2.14684	-0.272176	0.785487	0.888515
GM17669	ENSMUSG00000091695	3.99876	0.271668	0.692954	0.392043	0.695026	0.82845
GM17690	ENSMUSG00000097204	107.263	0.0226061	0.161453	0.140016	0.888647	0.946812
GM17695	ENSMUSG00000118586	8.15944	1.09361	0.543549	2.01198	0.0442222	0.12285
GM17705	ENSMUSG00000090936	31.6802	0.27819	0.239756	1.1603	0.245926	0.433595
GM17709	ENSMUSG00000091952	89.3565	-0.277354	0.226505	-1.2245	0.220765	0.403
GM17711	ENSMUSG00000091367	2.50551	-0.925414	1.29063	-0.717023	0.47336	0.662412
GM17728	ENSMUSG00000072968	0.269653	16.2625	5.14007	3.16388	0.00155682
GM17733	ENSMUSG00000097486	6.977	0.210928	0.504101	0.418425	0.675637	0.815252
GM17740	ENSMUSG00000114316	2.7585	2.42408	0.766642	3.16195	0.00156718	0.00746497
GM17743	ENSMUSG00000104841	4.05386	-1.25624	0.706489	-1.77815	0.07538	0.18507
GM17745	ENSMUSG00000110647	1.62071	3.08383	1.08269	2.84829	0.00439546	0.0184106
GM17746	ENSMUSG00000112937	4.0278	1.39557	0.636831	2.19143	0.028421	0.0863623
GM17747	ENSMUSG00000114232	3.99691	-1.14474	0.637984	-1.79431	0.0727631	0.18006
GM17748	ENSMUSG00000101935	0.300509	-0.589869	4.19326	-0.140671	0.88813
GM17749	ENSMUSG00000111818	2.06335	3.93447	1.36777	2.87656	0.00402038	0.0170138
GM17750	ENSMUSG00000098087	8.81475	-0.275533	0.469606	-0.586732	0.557384	0.731189
GM17751	ENSMUSG00000100553	2.51291	0.646437	0.916014	0.705706	0.480371	0.668315
GM17753	ENSMUSG00000115867	50.9908	0.507201	0.247257	2.05131	0.0402365	0.114012
GM17764	ENSMUSG00000100744	0.0360507	0	5.16669	0	1
GM17766	ENSMUSG00000110153	0.206239	2.33406	5.13428	0.454603	0.649395
GM17767	ENSMUSG00000099413	3.84318	2.30081	0.736743	3.12295	0.00179049	0.00840447
GM17771	ENSMUSG00000104031	0.20797	0	5.16505	0	1
GM17779	ENSMUSG00000111431	0.0361101	0	5.16669	0	1
GM17782	ENSMUSG00000092366	0.0599907	0	5.16669	0	1
GM17786	ENSMUSG00000097987	0.187124	-1.35045	5.16513	-0.261455	0.793742
GM17791	ENSMUSG00000101449	0.0701534	0	5.16669	0	1
GM17794	ENSMUSG00000112727	0.366749	1.08898	2.18222	0.499026	0.617761
GM17795	ENSMUSG00000111108	0.137759	0.773543	5.16669	0.149717	0.880988
GM17796	ENSMUSG00000101729	16.6511	-0.00681831	0.368531	-0.0185013	0.985239	0.995047
GM17797	ENSMUSG00000098130	30.0789	-0.389436	0.255532	-1.52402	0.127503	0.273477
GM17798	ENSMUSG00000098147	0.034125	0	5.16669	0	1
GM17799	ENSMUSG00000097945	0.0974937	1.53053	5.16111	0.296551	0.766809
GM17800	ENSMUSG00000097950	0.880293	0.861542	1.77759	0.484669	0.627911	0.783262
GM17802	ENSMUSG00000118093	0.481023	1.36046	2.36079	0.576273	0.56443
GM17804	ENSMUSG00000116986	0.873117	4.03311	1.88103	2.1441	0.0320252	0.0950349
GM17805	ENSMUSG00000114453	1.93067	-0.935753	0.970994	-0.963705	0.335194	0.5355
GM17806	ENSMUSG00000103876	0.0363475	0.55671	5.16669	0.10775	0.914194
GM17807	ENSMUSG00000101814	11.3695	-1.024	0.397448	-2.57644	0.00998241	0.0366897
GM17808	ENSMUSG00000106878	1.30122	1.71067	1.23055	1.39016	0.164479	0.329289
GM17809	ENSMUSG00000116919	26.2326	0.284423	0.291608	0.975359	0.329382	0.529041
GM17812	ENSMUSG00000108125	3.63401	1.88137	0.828446	2.27096	0.0231496	0.0733192
GM17813	ENSMUSG00000102093	1.4447	0.411206	1.24712	0.329724	0.741608	0.860404
GM17814	ENSMUSG00000118105	3.78565	1.54825	0.707058	2.1897	0.0285458	0.0866241
GM17815	ENSMUSG00000105093	33.2456	0.201504	0.253694	0.794279	0.427033	0.620919
GM17816	ENSMUSG00000112297	40.4058	0.608381	0.243828	2.49513	0.0125912	0.0444804
GM17819	ENSMUSG00000118270	0.265254	-1.26753	3.68116	-0.344328	0.730599
GM17820	ENSMUSG00000112171	1.91546	2.26512	1.00737	2.24855	0.0245411	0.0768716
GM17821	ENSMUSG00000113657	0.0363475	0.55671	5.16669	0.10775	0.914194
GM17822	ENSMUSG00000107934	0.070903	0.881976	5.16669	0.170704	0.864456
GM17823	ENSMUSG00000112239	15.4333	0.978822	0.406627	2.40718	0.0160764	0.0544762
GM17825	ENSMUSG00000108681	20.4084	0.0823239	0.2964	0.277746	0.781207	0.885527
GM17826	ENSMUSG00000099423	13.7701	-0.604289	0.46764	-1.29221	0.196285	0.372738
GM17827	ENSMUSG00000110612	7.94375	-0.318642	0.504102	-0.632097	0.527323	0.707266
GM17828	ENSMUSG00000098893	21.5645	-0.543024	0.376041	-1.44405	0.148724	0.305846
GM17829	ENSMUSG00000112710	2.43514	-0.00781033	0.810883	-0.00963189	0.992315	0.998002
GM17830	ENSMUSG00000117221	4.52687	2.19788	0.717519	3.06317	0.00219003	0.0100319
GM17831	ENSMUSG00000108729	0.131723	0	5.16669	0	1
GM17832	ENSMUSG00000114717	0.065717	0.556703	5.16669	0.107748	0.914195
GM17833	ENSMUSG00000106484	38.4201	-0.630756	0.248273	-2.54057	0.0110672	0.0399463
GM17835	ENSMUSG00000105281	0.146254	0	5.16669	0	1
GM17836	ENSMUSG00000103444	2.22381	2.45036	1.21779	2.01213	0.0442061	0.122816
GM17838	ENSMUSG00000108326	4.08742	-1.06858	0.805505	-1.3266	0.184641	0.35742
GM17841	ENSMUSG00000109843	1.45012	-0.330441	1.3212	-0.250106	0.802505	0.898337
GM17844	ENSMUSG00000116651	0.0302791	-0.274533	5.16669	-0.0531351	0.957624
GM17849	ENSMUSG00000112642	31.7113	0.506628	0.261229	1.93941	0.052452	0.140637
GM17853	ENSMUSG00000111512	32.8453	-0.121148	0.247438	-0.489608	0.624411	0.780514
GM17867	ENSMUSG00000100380	0.139608	0.339847	5.16669	0.0657766	0.947556
GM17868	ENSMUSG00000102870	0.032857	0	5.16669	0	1
GM17870	ENSMUSG00000112299	0.13173	0	5.16653	0	1
GM17872	ENSMUSG00000113790	4.8816	0.570252	0.546603	1.04327	0.296825	0.49333
GM17873	ENSMUSG00000115843	0.702978	0.644768	1.49316	0.431815	0.665876	0.808704
GM17875	ENSMUSG00000111092	63.5296	0.0660252	0.204766	0.322442	0.747118	0.863826
GM17877	ENSMUSG00000103698	0.189346	-0.166129	4.64886	-0.0357353	0.971493
GM17878	ENSMUSG00000114911	0.673902	0.418517	1.8479	0.226483	0.820826	0.909187
GM17879	ENSMUSG00000116921	0.489289	0.135775	2.35899	0.0575563	0.954102
GM17887	ENSMUSG00000105792	0.0973966	1.39398	5.16669	0.269802	0.787313
GM17890	ENSMUSG00000113219	0.479645	-0.0569383	2.37668	-0.0239571	0.980887
GM17891	ENSMUSG00000117246	6.18104	-0.184051	0.533718	-0.344846	0.73021	0.852812
GM17893	ENSMUSG00000107491	16.5538	0.695013	0.432044	1.60866	0.107691	0.241942
GM17895	ENSMUSG00000103549	0.165624	1.17713	5.16669	0.22783	0.819779
GM17900	ENSMUSG00000116915	0.0299954	0	5.16669	0	1
GM17906	ENSMUSG00000106806	1.03424	4.39777	2.09311	2.10106	0.0356353	0.103399
GM17907	ENSMUSG00000092526	38.7587	0.293258	0.229527	1.27766	0.201369	0.379392
GM17908	ENSMUSG00000108745	0.171004	0	5.16669	0	1
GM17909	ENSMUSG00000108833	6.39806	-1.51639	0.672802	-2.25384	0.0242064	0.0760323
GM17910	ENSMUSG00000110299	24.3808	0.572338	0.38595	1.48293	0.138092	0.289412
GM17916	ENSMUSG00000100515	7.05269	-0.370556	0.543551	-0.681731	0.495409	0.680989
GM17917	ENSMUSG00000112052	1.02314	-0.852014	1.60435	-0.531066	0.595373	0.759433
GM17918	ENSMUSG00000108445	0.0352686	0	5.16669	0	1
GM17920	ENSMUSG00000117022	0.0619503	0	5.16669	0	1
GM17921	ENSMUSG00000117274	0.5777	1.92411	1.8601	1.03441	0.300943	0.497775
GM17922	ENSMUSG00000115632	18.2403	-0.0251656	0.4761	-0.0528578	0.957845	0.981608
GM17923	ENSMUSG00000115334	0.412176	1.66377	2.72373	0.610843	0.541304
GM17928	ENSMUSG00000116820	0.125346	0.121872	5.16629	0.0235899	0.98118
GM17931	ENSMUSG00000109384	2.92645	-0.170129	0.788383	-0.215795	0.829148	0.914177
GM17932	ENSMUSG00000115606	0.0985119	-0.382969	5.16669	-0.0741227	0.940913
GM17934	ENSMUSG00000103848	0.0976055	0	5.16669	0	1
GM17936	ENSMUSG00000106664	2.72989	2.25267	0.829606	2.71535	0.0066206	0.0260705
GM17937	ENSMUSG00000106142	11.4225	0.00711126	0.467039	0.0152262	0.987852	0.996205
GM17938	ENSMUSG00000114603	2.54637	-1.07578	0.863372	-1.24602	0.212757	0.393242
GM17940	ENSMUSG00000114779	0.277177	1.42682	4.23687	0.336764	0.736295
GM17941	ENSMUSG00000114344	2.95975	1.37765	1.02362	1.34587	0.178345	0.348754
GM17943	ENSMUSG00000118321	2.64129	0.35988	0.679311	0.529772	0.59627	0.760063
GM17944	ENSMUSG00000100060	2.60302	2.13475	1.01457	2.1041	0.0353699	0.102769
GM17948	ENSMUSG00000117581	0.427144	0.124037	3.00772	0.0412397	0.967105
GM17949	ENSMUSG00000109739	1.72035	0.361171	0.904663	0.399233	0.689722	0.824749
GM17950	ENSMUSG00000110739	0.222947	1.15416	4.48241	0.257487	0.796803
GM17951	ENSMUSG00000106006	2.76164	0.778363	0.961329	0.809675	0.418127	0.613338
GM17952	ENSMUSG00000103600	0.705422	-0.606486	1.79728	-0.337447	0.73578	0.85662
GM17953	ENSMUSG00000102438	0.275997	1.95806	4.21715	0.464308	0.642427
GM17954	ENSMUSG00000105836	5.07294	0.774052	0.522456	1.48156	0.138456	0.289927
GM17956	ENSMUSG00000105793	4.50893	0.727937	0.870803	0.835938	0.40319	0.599945
GM17965	ENSMUSG00000102446	0.0984043	18.7464	5.13735	3.64904	0.000263221
GM17966	ENSMUSG00000103471	0.532057	-0.425875	2.58988	-0.164438	0.869387
GM17967	ENSMUSG00000104390	0.462225	1.41272	1.97397	0.715673	0.474193
GM17968	ENSMUSG00000103018	1.0671	1.54695	2.42162	0.63881	0.522946	0.703842
GM17969	ENSMUSG00000099591	7.49698	0.426922	0.470768	0.906863	0.364479	0.564311
GM17970	ENSMUSG00000103230	0.66407	0.195777	1.73218	0.113023	0.910012	0.957609
GM17971	ENSMUSG00000101122	18.9524	0.0914225	0.347039	0.263436	0.792215	0.893086
GM17973	ENSMUSG00000092245	0.197081	0.454318	3.91199	0.116135	0.907546
GM17976	ENSMUSG00000099008	28.8262	0.285629	0.395834	0.721587	0.470548	0.659744
GM17977	ENSMUSG00000104564	6.42409	0.20879	0.566384	0.368638	0.712398	0.84044
GM17978	ENSMUSG00000105088	0.579228	1.66471	2.11808	0.785952	0.431896	0.625626
GM17980	ENSMUSG00000112259	3.37612	0.856355	0.667456	1.28301	0.199488	0.376994
GM17981	ENSMUSG00000101135	22.9898	-0.00408925	0.258182	-0.0158386	0.987363	0.995997
GM17982	ENSMUSG00000118562	0.108425	0.556702	5.16669	0.107748	0.914195
GM17983	ENSMUSG00000099934	0.979946	-1.56228	1.93126	-0.808944	0.418548	0.613814
GM17984	ENSMUSG00000108647	2.07334	-0.243896	0.876154	-0.278371	0.780728	0.88535
GM17987	ENSMUSG00000108556	6.05912	-0.870186	0.521313	-1.66922	0.0950736	0.220507
GM17990	ENSMUSG00000110117	0.0363475	0.55671	5.16669	0.10775	0.914194
GM17992	ENSMUSG00000109553	0.0657459	0.719337	5.16669	0.139226	0.889272
GM17994	ENSMUSG00000110327	0.0705372	0	5.16669	0	1
GM17995	ENSMUSG00000109970	8.87799	1.12355	0.471892	2.38094	0.0172684	0.057821
GM17999	ENSMUSG00000110422	10.0114	0.635125	0.415281	1.52939	0.126169	0.271582
GM18000	ENSMUSG00000110478	0.0762031	0	5.16669	0	1
GM18001	ENSMUSG00000110690	1.81562	0.444453	1.13299	0.392283	0.694849	0.828345
GM18003	ENSMUSG00000115589	0.325163	2.61409	4.82323	0.54198	0.587833
GM18006	ENSMUSG00000093581	0.161518	1.06871	5.16669	0.206845	0.836131
GM18010	ENSMUSG00000107727	0.0705372	0	5.16669	0	1
GM18014	ENSMUSG00000098275	16.5489	0.628084	0.39492	1.59041	0.111742	0.248141
GM18015	ENSMUSG00000111545	0.171266	0.762877	5.16645	0.14766	0.882611
GM18021	ENSMUSG00000116824	17.1249	-0.0505835	0.488419	-0.103566	0.917514	0.961173
GM18025	ENSMUSG00000113756	3.8903	-0.0176329	0.835474	-0.0211052	0.983162	0.994308
GM18027	ENSMUSG00000112626	0.0648036	0	5.16634	0	1
GM18029	ENSMUSG00000112779	11.0551	0.351768	0.449922	0.781843	0.434307	0.627462
GM18030	ENSMUSG00000113497	41.4551	-0.17608	0.2121	-0.830174	0.406441	0.602876
GM18032	ENSMUSG00000113192	0.156602	-0.220825	5.1657	-0.0427484	0.965902
GM18039	ENSMUSG00000112118	0.0381016	0	5.16669	0	1
GM18040	ENSMUSG00000112849	0.370646	1.33078	2.15151	0.618534	0.536223
GM18042	ENSMUSG00000112670	4.42498	-0.0163748	0.679826	-0.0240867	0.980783	0.993301
GM18065	ENSMUSG00000113028	9.56617	0.0796542	0.449625	0.177157	0.859385	0.930992
GM18066	ENSMUSG00000110131	0.586328	2.66645	2.69363	0.98991	0.322218	0.521552
GM18067	ENSMUSG00000117198	1.14583	2.18987	1.42134	1.5407	0.123389	0.267127
GM18068	ENSMUSG00000117182	8.38097	3.01016	0.581751	5.1743	2.28765e-07	2.49396e-06
GM18072	ENSMUSG00000114670	0.629378	3.24044	2.59785	1.24735	0.212268	0.392542
GM18073	ENSMUSG00000114804	0.647673	-2.04228	1.75298	-1.16503	0.244007	0.431378
GM18075	ENSMUSG00000115435	0.282751	0.129037	4.2744	0.0301883	0.975917
GM18076	ENSMUSG00000115163	0.780368	-2.97025	1.71122	-1.73575	0.0826077	0.198522
GM18077	ENSMUSG00000114312	9.65278	-0.304491	0.443892	-0.685957	0.49274	0.679038
GM18078	ENSMUSG00000114202	3.83942	-2.01765	0.795447	-2.5365	0.0111968	0.0403364
GM18079	ENSMUSG00000114201	0.550155	3.15973	3.24683	0.973173	0.330467
GM18080	ENSMUSG00000114562	0.0308477	-0.274533	5.16669	-0.0531351	0.957624
GM18083	ENSMUSG00000117583	0.0340375	0.55671	5.16669	0.10775	0.914194
GM18085	ENSMUSG00000117500	0.124544	0	5.16669	0	1
GM18086	ENSMUSG00000117660	0.22912	1.20948	4.45417	0.271539	0.785976
GM18087	ENSMUSG00000117917	9.5447	-0.161411	0.520138	-0.310323	0.756315	0.86961
GM18094	ENSMUSG00000115117	0.0360507	0	5.16669	0	1
GM18095	ENSMUSG00000115856	4.92162	-0.747724	0.613116	-1.21955	0.222637	0.405487
GM18101	ENSMUSG00000110726	5.98663	-0.441686	0.569487	-0.775586	0.437993	0.630653
GM18103	ENSMUSG00000111414	1.41202	-0.922995	1.2933	-0.713672	0.47543	0.663914
GM18112	ENSMUSG00000112915	0.0308477	-0.274533	5.16669	-0.0531351	0.957624
GM18113	ENSMUSG00000113318	0.138048	-0.59982	5.16669	-0.116094	0.907578
GM18114	ENSMUSG00000113142	0.106139	0.556702	5.16669	0.107748	0.914195
GM18115	ENSMUSG00000113732	5.65223	0.124986	0.605307	0.206483	0.836414	0.918155
GM18116	ENSMUSG00000113277	0.0308477	-0.274533	5.16669	-0.0531351	0.957624
GM18117	ENSMUSG00000100530	0.232848	1.28554	5.16669	0.248814	0.803505
GM18119	ENSMUSG00000112007	0.879028	1.17621	1.34889	0.871985	0.383217	0.581737
GM18120	ENSMUSG00000112918	4.59448	0.927747	0.678979	1.36638	0.171818	0.339991
GM18126	ENSMUSG00000118477	8.06414	1.30443	0.675907	1.9299	0.0536191	0.14299
GM18127	ENSMUSG00000109339	1.15278	1.70925	1.41813	1.20528	0.228095	0.41197
GM18129	ENSMUSG00000109451	3.00682	-0.275139	0.91745	-0.299895	0.764257	0.875059
GM18131	ENSMUSG00000104959	0.103753	1.28556	5.16669	0.248817	0.803503
GM18132	ENSMUSG00000114340	22.4083	-0.689665	0.304931	-2.26171	0.0237155	0.0747259
GM18134	ENSMUSG00000114719	0.329974	-0.996293	3.1173	-0.319602	0.74927
GM18138	ENSMUSG00000117140	0.066905	0.881973	5.16669	0.170704	0.864457
GM18139	ENSMUSG00000117082	0.193701	-1.27773	4.60997	-0.277167	0.781652
GM18142	ENSMUSG00000114542	0.0972445	1.7877	5.15483	0.346801	0.728741
GM18143	ENSMUSG00000115652	4.84763	0.0464336	0.594094	0.0781586	0.937702	0.971223
GM18146	ENSMUSG00000115371	1.46018	-2.04823	1.12197	-1.82557	0.0679151	0.171075
GM18147	ENSMUSG00000115789	0.0345998	0.55671	5.16669	0.10775	0.914194
GM18148	ENSMUSG00000115567	0.0381016	0	5.16669	0	1
GM18149	ENSMUSG00000118306	21.6209	0.198334	0.247757	0.800518	0.423411	0.617886
GM18150	ENSMUSG00000103601	15.2608	-0.492862	0.392921	-1.25435	0.209714	0.389467
GM18153	ENSMUSG00000115265	0.19835	0.237461	5.16669	0.0459599	0.963342
GM18155	ENSMUSG00000116449	0.0328014	0.881981	5.16669	0.170705	0.864456
GM18159	ENSMUSG00000092488	0.17445	1.88758	5.14197	0.367093	0.71355
GM18161	ENSMUSG00000118118	0.0299954	0	5.16669	0	1
GM18163	ENSMUSG00000106084	0.0996483	-0.274541	5.16669	-0.0531367	0.957623
GM18168	ENSMUSG00000116642	0.0741002	0	5.16669	0	1
GM1818	ENSMUSG00000091277	6.70418	0.0310593	0.766574	0.040517	0.967681	0.986758
GM18180	ENSMUSG00000099342	7.77348	0.835701	0.822339	1.01625	0.309511	0.507395
GM18186	ENSMUSG00000103059	2.79615	0.9851	1.27562	0.77225	0.439967	0.632375
GM18189	ENSMUSG00000112906	13.1964	-0.946499	0.505144	-1.87372	0.0609687	0.157789
GM18190	ENSMUSG00000098900	17.2493	-0.232829	0.345596	-0.673704	0.5005	0.684953
GM18194	ENSMUSG00000109724	72.9139	0.154069	0.309801	0.497316	0.618966	0.776355
GM18205	ENSMUSG00000110031	3.45892	0.458049	0.836802	0.547381	0.584117	0.751132
GM18210	ENSMUSG00000108971	1.93242	1.59249	1.00999	1.57673	0.114858	0.253037
GM18212	ENSMUSG00000109600	17.028	-0.0644262	0.43337	-0.148663	0.881819	0.943201
GM18214	ENSMUSG00000117141	0.318966	-0.384193	3.16186	-0.121509	0.903288
GM18215	ENSMUSG00000107452	0.0640329	0.556706	5.16669	0.107749	0.914195
GM18222	ENSMUSG00000107184	0.305797	1.61706	3.11739	0.518722	0.603955
GM18223	ENSMUSG00000118520	1.98737	2.03347	1.15485	1.7608	0.0782715	0.190666
GM18225	ENSMUSG00000111808	9.41307	0.539427	0.453035	1.1907	0.233773	0.419354
GM18226	ENSMUSG00000110952	0.419093	1.13681	2.15414	0.527736	0.597683
GM18227	ENSMUSG00000109765	2.08947	0.0534868	0.795228	0.0672598	0.946375	0.976054
GM18228	ENSMUSG00000110757	0.286171	0.448275	4.2648	0.10511	0.916288
GM18234	ENSMUSG00000116926	0.0698919	-0.59981	5.16669	-0.116092	0.90758
GM18236	ENSMUSG00000118569	0.592918	2.03369	1.78357	1.14023	0.254191	0.443388
GM18237	ENSMUSG00000116943	56.1782	-0.370886	0.236701	-1.56689	0.117139	0.257104
GM18243	ENSMUSG00000113976	0.305498	0.53263	3.61238	0.147446	0.88278
GM18244	ENSMUSG00000112147	0.0328014	0.881981	5.16669	0.170705	0.864456
GM18248	ENSMUSG00000099453	0.0360507	0	5.16669	0	1
GM18251	ENSMUSG00000111478	0.394485	0.739788	2.68174	0.275861	0.782655
GM18254	ENSMUSG00000100776	0.283665	0.747112	3.18086	0.234877	0.814304
GM18255	ENSMUSG00000110175	6.0861	-0.726101	0.534109	-1.35946	0.174	0.342948
GM18256	ENSMUSG00000109352	3.53904	-0.543922	0.7969	-0.682547	0.494893	0.680668
GM18258	ENSMUSG00000110237	5.0399	0.843968	0.518926	1.62637	0.10387	0.235649
GM1826	ENSMUSG00000082028	3.99946	1.24451	0.686876	1.81184	0.0700111	0.175042
GM18262	ENSMUSG00000113053	0.229476	1.20341	3.78831	0.317664	0.75074
GM18269	ENSMUSG00000116768	0.136334	1.06871	5.16669	0.206846	0.83613
GM18270	ENSMUSG00000117056	0.231988	0.886943	3.77914	0.234694	0.814446
GM18271	ENSMUSG00000117291	3.72378	0.428164	0.812717	0.526831	0.598311	0.760853
GM18272	ENSMUSG00000117347	0.162982	0.129038	4.80858	0.026835	0.978591
GM18273	ENSMUSG00000117373	0.376224	1.57104	3.44827	0.455601	0.648677
GM18275	ENSMUSG00000114636	0.072695	1.06872	5.16669	0.206848	0.836129
GM18280	ENSMUSG00000117805	0.369062	2.0265	4.00226	0.506338	0.612619
GM18283	ENSMUSG00000115920	2.01953	-0.212222	0.99597	-0.21308	0.831264	0.915
GM18284	ENSMUSG00000092325	29.2028	0.162772	0.283812	0.57352	0.566292	0.738089
GM18289	ENSMUSG00000107828	0.0918816	0	5.16669	0	1
GM18290	ENSMUSG00000106965	33.904	-0.647215	0.261116	-2.47865	0.013188	0.0462288
GM18291	ENSMUSG00000101376	0.139503	1.39398	5.16669	0.269801	0.787313
GM18293	ENSMUSG00000117667	0.222975	-1.27006	5.16518	-0.245889	0.805768
GM18294	ENSMUSG00000093416	2.29726	2.37439	1.00404	2.36483	0.0180383	0.0599705
GM18296	ENSMUSG00000104171	0.141603	0.960285	5.16669	0.185861	0.852554
GM18299	ENSMUSG00000104428	0.0967718	0	5.1664	0	1
GM18300	ENSMUSG00000103411	0.919665	-1.04735	1.71199	-0.611774	0.540687	0.718155
GM18301	ENSMUSG00000099569	113.727	4.70205	0.307734	15.2796	1.04562e-52	1.39562e-50
GM18303	ENSMUSG00000099381	1.997	-0.0364951	1.05698	-0.0345278	0.972456	0.989064
GM18304	ENSMUSG00000101934	7.32895	-0.0977684	0.555515	-0.175996	0.860297	0.931329
GM18305	ENSMUSG00000110822	1.34729	-0.202303	1.28236	-0.157759	0.874647	0.939116
GM18307	ENSMUSG00000108343	0.84544	3.37514	1.66934	2.02184	0.043193	0.120579
GM18313	ENSMUSG00000114171	0.731661	3.79806	2.45398	1.54771	0.121691	0.264259
GM18320	ENSMUSG00000110064	0.101421	1.49559	5.1579	0.289961	0.771846
GM18325	ENSMUSG00000107489	47.9989	0.526322	0.303107	1.73642	0.0824896	0.198328
GM18327	ENSMUSG00000107223	0.134811	1.5713	5.16161	0.30442	0.760808
GM18329	ENSMUSG00000111738	6.32049	0.329064	0.645523	0.509763	0.610218	0.770318
GM1833	ENSMUSG00000100362	0.0600683	0.773551	5.16669	0.149719	0.880986
GM18334	ENSMUSG00000116385	0.787233	0.839649	1.42479	0.589313	0.555651	0.729626
GM18335	ENSMUSG00000116561	11.2926	1.04584	0.462653	2.26053	0.0237885	0.0749188
GM18336	ENSMUSG00000096966	2.70229	0.647435	0.871111	0.743228	0.457343	0.648584
GM18337	ENSMUSG00000112615	0.325334	-0.963429	4.19542	-0.229638	0.818373
GM18338	ENSMUSG00000113248	3.33052	-0.263993	0.859948	-0.306987	0.758853	0.871241
GM18342	ENSMUSG00000101279	1.39758	3.66264	2.07594	1.76433	0.0776772	0.189529
GM18343	ENSMUSG00000092510	7.26465	0.62002	0.498747	1.24316	0.21381	0.394365
GM18345	ENSMUSG00000106689	0.0361101	0	5.16669	0	1
GM18348	ENSMUSG00000100920	0.104422	1.5251	5.1569	0.295739	0.767429
GM18349	ENSMUSG00000102128	0.267215	1.88547	4.2832	0.440202	0.659791
GM18352	ENSMUSG00000101543	0.0716618	0	5.16669	0	1
GM18357	ENSMUSG00000100687	0.0318908	0	5.16669	0	1
GM18361	ENSMUSG00000114831	0.0637816	0	5.16669	0	1
GM18362	ENSMUSG00000114177	7.28486	-0.0468075	0.639633	-0.0731787	0.941664	0.973334
GM18363	ENSMUSG00000113251	0.222585	0.20577	4.48931	0.0458356	0.963441
GM18365	ENSMUSG00000117045	0.0961009	0	5.16669	0	1
GM18367	ENSMUSG00000093589	4.17486	-1.18088	0.630831	-1.87195	0.0612141	0.158269
GM18368	ENSMUSG00000115107	12.8297	0.703754	0.363479	1.93616	0.0528478	0.141465
GM18371	ENSMUSG00000118266	0.202873	1.4427	4.53683	0.317997	0.750487
GM18377	ENSMUSG00000111680	0.0381016	0	5.16669	0	1
GM18378	ENSMUSG00000111210	1.74555	0.66763	1.08491	0.615381	0.538303	0.71633
GM18382	ENSMUSG00000103764	0.245043	0.23746	4.35985	0.0544652	0.956565
GM18388	ENSMUSG00000113239	2.23825	1.00789	0.954107	1.05636	0.290802	0.48663
GM18391	ENSMUSG00000110753	9.17046	0.0613956	0.483138	0.127077	0.89888	0.951843
GM18393	ENSMUSG00000109117	0.231932	-0.401011	5.16669	-0.0776145	0.938135
GM18398	ENSMUSG00000114653	57.2955	-0.496119	0.193723	-2.56097	0.0104382	0.0380763
GM18405	ENSMUSG00000113478	4.83081	-0.0123611	0.649198	-0.0190405	0.984809	0.994893
GM18406	ENSMUSG00000101054	5.37934	-0.883675	0.611027	-1.44621	0.148118	0.304974
GM18407	ENSMUSG00000104517	1.8859	-0.988184	0.95672	-1.03289	0.301656	0.498618
GM18409	ENSMUSG00000112503	2.02633	0.483209	0.958623	0.504065	0.614215	0.772766
GM18413	ENSMUSG00000113292	2.52171	2.35422	0.910447	2.58579	0.00971562	0.0358563
GM18417	ENSMUSG00000093740	0.274503	1.06871	4.28674	0.249307	0.803124
GM18422	ENSMUSG00000108269	70.3045	0.574453	0.263075	2.18361	0.0289911	0.0877517
GM18423	ENSMUSG00000108065	0.0381016	0	5.16669	0	1
GM18425	ENSMUSG00000118098	2.03201	-0.217682	0.977442	-0.222705	0.823765	0.910828
GM18426	ENSMUSG00000103573	0.0334955	0	5.16669	0	1
GM18429	ENSMUSG00000106510	0.205655	0.0480098	5.16615	0.00929314	0.992585
GM18430	ENSMUSG00000106343	0.0322215	0.55671	5.16669	0.10775	0.914194
GM18442	ENSMUSG00000113229	0.133158	0	5.16667	0	1
GM18444	ENSMUSG00000101015	0.0698684	0.556706	5.16669	0.107749	0.914195
GM18445	ENSMUSG00000103588	0.263789	1.83938	3.65179	0.503693	0.614477
GM18448	ENSMUSG00000101477	0.0656029	1.53054	5.16111	0.296552	0.766809
GM18451	ENSMUSG00000106529	0.0599907	0	5.16669	0	1
GM18452	ENSMUSG00000107183	0.0381016	0	5.16669	0	1
GM18453	ENSMUSG00000109252	0.102279	-0.0877985	5.16669	-0.0169932	0.986442
GM18473	ENSMUSG00000114042	0.139711	1.06871	5.16669	0.206846	0.83613
GM18476	ENSMUSG00000116149	0.137376	1.39398	5.16669	0.269801	0.787313
GM1848	ENSMUSG00000083892	2.16635	0.209701	1.00004	0.209691	0.833909	0.917046
GM18482	ENSMUSG00000107100	0.0328014	0.881981	5.16669	0.170705	0.864456
GM18484	ENSMUSG00000107725	20.5712	-0.0380817	0.428481	-0.088876	0.92918	0.966905
GM18485	ENSMUSG00000108138	0.412246	0.746678	2.37542	0.314335	0.753267
GM18489	ENSMUSG00000092184	2.29105	1.14644	0.94768	1.20974	0.22638	0.409973
GM18491	ENSMUSG00000103460	0.866677	0.796563	1.70698	0.46665	0.64075	0.791721
GM18492	ENSMUSG00000106268	0.197571	-0.790529	5.16261	-0.153126	0.878299
GM18493	ENSMUSG00000103533	0.121117	-1.14463	5.16226	-0.22173	0.824524
GM18494	ENSMUSG00000115959	3.35713	0.168594	0.86527	0.194845	0.845514	0.923632
GM18499	ENSMUSG00000112966	34.4506	0.0788167	0.280918	0.280569	0.779041	0.884077
GM18500	ENSMUSG00000113499	0.262355	0	4.30448	0	1
GM18501	ENSMUSG00000101916	0.488459	0.923477	2.13329	0.432888	0.665096
GM18503	ENSMUSG00000111959	0.0648685	-0.59981	5.16669	-0.116092	0.90758
GM18508	ENSMUSG00000110846	0.108152	0	5.16669	0	1
GM18510	ENSMUSG00000112603	0.225885	1.5025	5.15767	0.291314	0.770811
GM18513	ENSMUSG00000093427	0.0299954	0	5.16669	0	1
GM18514	ENSMUSG00000112901	1.31164	-0.557865	1.30583	-0.427209	0.669227	0.810559
GM18517	ENSMUSG00000114836	12.6742	-0.900894	0.368225	-2.44659	0.0144216	0.0497243
GM18518	ENSMUSG00000114589	0.0663429	0.556706	5.16669	0.107749	0.914195
GM18519	ENSMUSG00000116633	4.52382	0.478133	0.701762	0.681332	0.495662	0.681006
GM18521	ENSMUSG00000117134	0.0360507	0	5.16669	0	1
GM18523	ENSMUSG00000114450	0.179515	1.77785	5.14427	0.345598	0.729645
GM18524	ENSMUSG00000115268	0.253448	-1.00288	5.16482	-0.194176	0.846038
GM18526	ENSMUSG00000117483	0.0984043	18.7464	5.13735	3.64904	0.000263221
GM18529	ENSMUSG00000104264	3.42425	-2.22543	0.826919	-2.69124	0.0071188	0.0277219
GM18530	ENSMUSG00000117708	0.209532	0	5.16669	0	1
GM18531	ENSMUSG00000115985	0.0360507	0	5.16669	0	1
GM18537	ENSMUSG00000108484	15.0386	1.07396	0.574144	1.87054	0.0614092	0.158684
GM18538	ENSMUSG00000107943	0.367285	-1.83278	2.34691	-0.780934	0.434841
GM18539	ENSMUSG00000108017	0.500381	-0.853813	2.41519	-0.353518	0.7237
GM18541	ENSMUSG00000110768	0.714848	-0.848101	1.52164	-0.55736	0.577282	0.746072
GM18546	ENSMUSG00000105266	0.0340375	0.55671	5.16669	0.10775	0.914194
GM18547	ENSMUSG00000103237	0.100791	1.48917	5.15813	0.288705	0.772807
GM18549	ENSMUSG00000116664	0.162009	0	5.16456	0	1
GM18553	ENSMUSG00000102626	16.9678	1.50962	0.332136	4.54519	5.48856e-06	4.66481e-05
GM18555	ENSMUSG00000105303	0.066046	0	5.16669	0	1
GM18556	ENSMUSG00000112373	6.34811	0.0012761	0.459383	0.00277785	0.997784	1
GM18558	ENSMUSG00000100068	0.625805	-1.2861	1.65612	-0.776576	0.437409	0.630123
GM18559	ENSMUSG00000109507	0.122041	-0.912096	5.16666	-0.176535	0.859874
GM18560	ENSMUSG00000092214	0.0318908	0	5.16669	0	1
GM18561	ENSMUSG00000108362	0.693626	2.92135	5.11187	0.571483	0.567672	0.739048
GM18564	ENSMUSG00000116950	3.98077	1.86425	0.883517	2.11003	0.0348556	0.101551
GM18577	ENSMUSG00000114947	3.21645	0.677639	0.841399	0.805372	0.420605	0.615532
GM18578	ENSMUSG00000114921	0.572733	3.21099	2.27215	1.41319	0.157599	0.319382
GM18580	ENSMUSG00000115818	5.04174	1.08619	0.697411	1.55746	0.119361	0.260537
GM18581	ENSMUSG00000117360	0.703385	1.29601	2.17656	0.595438	0.55155	0.726533
GM18582	ENSMUSG00000115365	0.200833	0.596369	5.16639	0.115432	0.908102
GM18584	ENSMUSG00000107853	2.72684	1.28126	0.793821	1.61405	0.106517	0.24005
GM18585	ENSMUSG00000110892	0.509141	3.8068	3.04396	1.25061	0.211077
GM18586	ENSMUSG00000111346	0.533339	1.09872	2.09774	0.523762	0.600444
GM18587	ENSMUSG00000111484	0.307249	0.424199	4.185	0.101362	0.919263
GM18588	ENSMUSG00000093402	27.3181	-0.306127	0.319959	-0.956768	0.338685	0.538532
GM18589	ENSMUSG00000118443	0.171608	0.400095	4.74357	0.0843447	0.932782
GM1859	ENSMUSG00000118240	3.15113	0.363608	0.846395	0.429596	0.66749	0.809986
GM18591	ENSMUSG00000113896	0.0363475	0.55671	5.16669	0.10775	0.914194
GM18592	ENSMUSG00000113881	0.102741	0.285638	5.16669	0.0552845	0.955912
GM18594	ENSMUSG00000093756	0.142546	0.556697	5.16669	0.107747	0.914196
GM18595	ENSMUSG00000093725	0.0302791	-0.274533	5.16669	-0.0531351	0.957624
GM18596	ENSMUSG00000112864	1.07264	0.903926	1.71741	0.52633	0.598659	0.760966
GM18599	ENSMUSG00000108349	2.5256	3.95835	1.17763	3.36127	0.000775837	0.00404201
GM18600	ENSMUSG00000108964	1.88624	1.50667	1.11704	1.34881	0.177397	0.347261
GM18602	ENSMUSG00000110349	0.271691	1.76692	4.28028	0.412805	0.679749
GM18605	ENSMUSG00000115291	0.985691	-0.22111	1.4304	-0.154579	0.877153	0.940323
GM18609	ENSMUSG00000107810	217.706	-1.79687	0.162099	-11.085	1.48286e-28	7.83164e-27
GM18611	ENSMUSG00000106231	0.865671	0.241903	1.54147	0.15693	0.8753	0.939357
GM18621	ENSMUSG00000113676	0.0308477	-0.274533	5.16669	-0.0531351	0.957624
GM18622	ENSMUSG00000112916	2.55844	0.820611	0.731723	1.12148	0.262084	0.452996
GM18623	ENSMUSG00000112651	0.245043	0.665099	5.16669	0.128728	0.897573
GM18624	ENSMUSG00000113372	0.0762031	0	5.16669	0	1
GM18635	ENSMUSG00000105315	0.0363475	0.55671	5.16669	0.10775	0.914194
GM18636	ENSMUSG00000111899	0.58922	-0.245404	1.96809	-0.124692	0.900768	0.953178
GM18637	ENSMUSG00000111953	11.6379	-0.452923	0.364972	-1.24098	0.214612	0.39541
GM18642	ENSMUSG00000108377	7.12474	-0.56029	0.481669	-1.16323	0.244737	0.432144
GM18643	ENSMUSG00000114336	1.01365	2.98364	1.51406	1.97062	0.0487678	0.132863
GM18646	ENSMUSG00000110446	33.1283	0.188095	0.227886	0.825394	0.409148	0.605259
GM18648	ENSMUSG00000117237	9.82751	-0.0198052	0.508776	-0.0389272	0.968948	0.987367
GM18649	ENSMUSG00000117192	17.0408	-0.104595	0.295696	-0.353725	0.723545	0.847994
GM18652	ENSMUSG00000117844	2.83888	-1.60849	1.12464	-1.43022	0.152653	0.311926
GM18655	ENSMUSG00000111395	2.09786	0.30958	1.17489	0.263497	0.792167	0.893081
GM1866	ENSMUSG00000082070	0.899452	-0.354945	1.49083	-0.238086	0.811814	0.904179
GM18660	ENSMUSG00000104534	0.1478	0	5.16669	0	1
GM18665	ENSMUSG00000099809	0.837505	0.779661	1.48911	0.523574	0.600575	0.762643
GM18669	ENSMUSG00000111224	0.0630692	0.237476	5.16669	0.0459628	0.96334
GM18670	ENSMUSG00000111909	72.4059	-0.529733	0.23128	-2.29044	0.0219956	0.0703278
GM18672	ENSMUSG00000109502	0.238678	2.87493	5.11574	0.561977	0.574132
GM18679	ENSMUSG00000117318	0.95594	3.94421	1.66425	2.36996	0.0177899	0.0593184
GM18681	ENSMUSG00000114966	1.28963	4.19319	1.49214	2.81018	0.00495139	0.0203937
GM18683	ENSMUSG00000115470	0.158611	1.71393	5.15337	0.332584	0.739449
GM18685	ENSMUSG00000115921	1.76485	1.18782	1.10668	1.07332	0.283129	0.477949
GM18688	ENSMUSG00000107832	0.318708	-1.35252	3.54919	-0.381078	0.703145
GM18692	ENSMUSG00000104185	0.381356	2.04215	3.03335	0.673233	0.500799
GM18694	ENSMUSG00000116700	0.2134	1.73643	5.15343	0.336946	0.736157
GM18697	ENSMUSG00000100021	4.90509	5.84109	1.11076	5.25864	1.45124e-07	1.63585e-06
GM18698	ENSMUSG00000104464	0.500683	0.943614	2.18019	0.432812	0.665151
GM18702	ENSMUSG00000104688	0.0599907	0	5.16669	0	1
GM18704	ENSMUSG00000112511	0.972115	0.349886	1.74667	0.200316	0.841234	0.921354
GM18705	ENSMUSG00000110847	0.197127	-0.328763	3.91177	-0.0840447	0.933021
GM18706	ENSMUSG00000109882	14.4075	-0.385979	0.365342	-1.05649	0.290746	0.486586
GM18709	ENSMUSG00000097895	0.0360507	0	5.16669	0	1
GM18714	ENSMUSG00000115081	0.272698	0.596216	4.28888	0.139014	0.889439
GM18715	ENSMUSG00000115185	0.0979674	1.23135	5.16669	0.238324	0.81163
GM18716	ENSMUSG00000107584	0.972165	0.0275542	1.74197	0.0158178	0.98738	0.995997
GM18722	ENSMUSG00000116348	2.38266	3.52872	0.882393	3.99904	6.36011e-05	0.000435848
GM18723	ENSMUSG00000116999	10.1231	0.16299	0.389197	0.418784	0.675374	0.815119
GM18724	ENSMUSG00000116274	5.57397	0.225982	0.696817	0.324306	0.745706	0.862823
GM18726	ENSMUSG00000112218	0.973762	0.00349906	1.5584	0.0022453	0.998209	1
GM18727	ENSMUSG00000100031	0.107295	1.55261	5.15599	0.301127	0.763317
GM18730	ENSMUSG00000112209	0.0318908	0	5.16669	0	1
GM18733	ENSMUSG00000092444	0.0295921	-0.274533	5.16669	-0.0531351	0.957624
GM18734	ENSMUSG00000092438	4.63988	-0.706579	0.675679	-1.04573	0.295685	0.492345
GM18736	ENSMUSG00000117300	1.08123	-0.712809	1.25889	-0.566218	0.571246	0.741425
GM18737	ENSMUSG00000092458	0.162103	-0.266703	4.8115	-0.0554303	0.955796
GM18738	ENSMUSG00000117107	0.155016	1.45568	5.16447	0.281864	0.778048
GM18739	ENSMUSG00000118050	0.151631	0.947679	5.16501	0.183481	0.854421
GM18745	ENSMUSG00000111286	1.09852	0.0728846	1.42667	0.0510871	0.959256	0.982406
GM18747	ENSMUSG00000105028	0.0959237	0.556702	5.16669	0.107748	0.914195
GM18748	ENSMUSG00000106444	0.0346003	0	5.16669	0	1
GM18752	ENSMUSG00000103105	0.601141	2.47747	2.12488	1.16593	0.243641	0.430954
GM18753	ENSMUSG00000107262	11.6102	-0.227969	0.402275	-0.5667	0.570918	0.74118
GM18755	ENSMUSG00000112712	13.3255	-0.0863848	0.501001	-0.172425	0.863104	0.932943
GM18757	ENSMUSG00000109155	1.31122	4.92595	1.56637	3.14483	0.00166185	0.00787257
GM18760	ENSMUSG00000114705	8.33685	-1.26284	0.584108	-2.162	0.0306185	0.0916086
GM18761	ENSMUSG00000115828	0.103955	0.881967	5.16669	0.170702	0.864458
GM18762	ENSMUSG00000115323	0.355929	1.54102	4.05468	0.380058	0.703902
GM18763	ENSMUSG00000117542	0.241273	1.17881	4.39968	0.267931	0.788753
GM18764	ENSMUSG00000117593	0.265479	2.66356	4.29073	0.620771	0.53475
GM18765	ENSMUSG00000107740	1.06044	0.197014	1.52457	0.129226	0.897179	0.950893
GM18766	ENSMUSG00000100019	0.224508	0	5.16362	0	1
GM18769	ENSMUSG00000116732	0.383459	-1.29958	4.0387	-0.32178	0.747619
GM18770	ENSMUSG00000116592	0.224964	-0.661252	3.82665	-0.172802	0.862807
GM18771	ENSMUSG00000116731	0.130708	-0.382975	5.16669	-0.0741239	0.940912
GM18774	ENSMUSG00000112279	0.0352686	0	5.16669	0	1
GM18775	ENSMUSG00000099473	0.191811	0	5.16398	0	1
GM18776	ENSMUSG00000101033	0.0381016	0	5.16669	0	1
GM18777	ENSMUSG00000112159	0.787674	3.365	1.8391	1.8297	0.0672952	0.169768
GM18780	ENSMUSG00000109779	0.0322215	0.55671	5.16669	0.10775	0.914194
GM18782	ENSMUSG00000109367	23.3221	0.196768	0.235226	0.836508	0.402869	0.599614
GM18783	ENSMUSG00000113920	0.322525	0.519459	2.47287	0.210063	0.833618
GM18784	ENSMUSG00000117207	0.128886	1.79033	5.14618	0.347894	0.72792
GM18786	ENSMUSG00000117767	1.42043	-0.906673	1.44948	-0.625514	0.531634	0.710657
GM18787	ENSMUSG00000115759	0.684583	-0.0502613	2.2824	-0.0220213	0.982431	0.994188
GM18789	ENSMUSG00000110995	0.396308	2.20761	3.90562	0.565239	0.571911
GM18791	ENSMUSG00000107833	24.4647	0.119124	0.260013	0.458145	0.646849	0.795748
GM18799	ENSMUSG00000100318	0.279609	0.906086	3.67648	0.246455	0.80533
GM18800	ENSMUSG00000101838	0.485004	1.04776	1.98781	0.527094	0.598128
GM18801	ENSMUSG00000099448	1.62525	5.37551	1.1967	4.49194	7.05787e-06	5.9047e-05
GM18806	ENSMUSG00000109519	0.453644	1.542	2.09407	0.736368	0.461507
GM18807	ENSMUSG00000114376	1.48441	-0.339112	2.06466	-0.164246	0.869537	0.93647
GM18811	ENSMUSG00000115764	3.21131	2.08709	0.787258	2.65109	0.00802326	0.0306371
GM18813	ENSMUSG00000115649	5.08546	0.958344	0.587852	1.63025	0.103049	0.234137
GM18815	ENSMUSG00000116242	1.32109	1.86242	1.37872	1.35084	0.176747	0.3465
GM18820	ENSMUSG00000111153	0.289593	1.95507	5.13921	0.380422	0.703632
GM18821	ENSMUSG00000098761	19.7379	0.439775	0.394542	1.11465	0.265002	0.456407
GM18822	ENSMUSG00000098047	5.47203	1.12536	0.545382	2.06344	0.0390707	0.111351
GM18827	ENSMUSG00000099750	0.256962	-0.912583	3.73928	-0.244053	0.80719
GM18828	ENSMUSG00000097291	2.30369	0.768761	0.940031	0.817804	0.413469	0.609194
GM18829	ENSMUSG00000100901	23.3998	0.585664	0.317153	1.84663	0.0648003	0.165093
GM18830	ENSMUSG00000106116	1.21293	-0.561312	1.4164	-0.396294	0.691888	0.826143
GM18832	ENSMUSG00000117568	0.072139	0.556706	5.16669	0.107749	0.914195
GM18834	ENSMUSG00000114675	0.292178	-1.11394	3.17847	-0.350465	0.725989
GM18839	ENSMUSG00000107424	0.0310578	0	5.16669	0	1
GM18842	ENSMUSG00000118297	0.490341	1.70243	2.16479	0.786417	0.431623
GM18855	ENSMUSG00000108471	0.349391	3.37811	3.88509	0.869507	0.38457
GM18856	ENSMUSG00000096192	22.5024	0.382099	0.372004	1.02714	0.304356	0.50147
GM18859	ENSMUSG00000081285	0.697719	0.679931	1.63313	0.416335	0.677165	0.816293
GM18860	ENSMUSG00000110569	4.50036	-0.121586	0.689547	-0.176327	0.860037	0.931174
GM18861	ENSMUSG00000107303	0.094119	-1.5404	5.15775	-0.298657	0.765202
GM18862	ENSMUSG00000107819	0.0700881	0.556706	5.16669	0.107749	0.914195
GM18864	ENSMUSG00000102261	1.37071	0.647261	1.31207	0.493313	0.621791	0.778478
GM18867	ENSMUSG00000106246	1.77633	0.190821	1.2567	0.151843	0.879311	0.9416
GM18869	ENSMUSG00000116192	1.18969	3.05996	1.36512	2.24153	0.0249916	0.0779765
GM18870	ENSMUSG00000116574	0.0324018	0	5.16669	0	1
GM18873	ENSMUSG00000112487	0.228404	-0.0275659	3.80845	-0.00723808	0.994225
GM18875	ENSMUSG00000101994	21.2673	0.0654037	0.424503	0.154071	0.877554	0.940657
GM18876	ENSMUSG00000112098	1.71634	1.51975	1.1674	1.30182	0.192977	0.368489
GM18878	ENSMUSG00000113353	0.202584	1.81521	5.14508	0.352805	0.724235
GM18881	ENSMUSG00000113916	0.304401	0.827772	3.57993	0.231226	0.817139
GM18883	ENSMUSG00000114418	2.38696	-0.331461	0.997775	-0.332201	0.739738	0.859596
GM18884	ENSMUSG00000115673	0.193731	1.71231	4.6086	0.371547	0.71023
GM18885	ENSMUSG00000115029	0.300808	-0.405835	4.24259	-0.0956573	0.923793
GM18889	ENSMUSG00000092230	1.87953	0.417153	0.832724	0.500951	0.616406	0.774391
GM18890	ENSMUSG00000116478	3.96474	-0.7729	0.579937	-1.33273	0.18262	0.354894
GM18891	ENSMUSG00000111558	0.495385	1.24266	2.38341	0.52138	0.602102
GM18892	ENSMUSG00000111553	0.261156	1.8366	3.65694	0.502223	0.615511
GM18894	ENSMUSG00000105346	0.0971401	-0.0817585	5.16669	-0.0158241	0.987375
GM18899	ENSMUSG00000111932	34.1892	0.412006	0.272217	1.51352	0.130147	0.277706
GM18900	ENSMUSG00000103526	0.103237	1.51359	5.15729	0.293486	0.769151
GM18901	ENSMUSG00000105291	0.072695	1.06872	5.16669	0.206848	0.836129
GM18904	ENSMUSG00000112683	0.0318908	0	5.16669	0	1
GM18905	ENSMUSG00000108705	1.43498	5.14586	1.4378	3.57899	0.000344926	0.00198362
GM18907	ENSMUSG00000109749	0.1728	1.71182	5.15485	0.33208	0.739829
GM18908	ENSMUSG00000108937	1.32328	-0.0699454	1.09228	-0.0640362	0.948941	0.977449
GM18909	ENSMUSG00000115760	0.31208	0.630769	3.14944	0.200279	0.841262
GM18911	ENSMUSG00000116438	1.10953	3.08221	1.38629	2.22335	0.0261925	0.0809397
GM18913	ENSMUSG00000107596	0.323665	-0.708001	2.48555	-0.284847	0.775762
GM18914	ENSMUSG00000111383	8.55373	0.145203	0.484965	0.29941	0.764628	0.875242
GM18916	ENSMUSG00000106094	0.167862	0	5.16655	0	1
GM18917	ENSMUSG00000118399	17.6431	-0.073019	0.317271	-0.230147	0.817978	0.907297
GM18921	ENSMUSG00000114030	0.104442	0.888307	5.1663	0.171942	0.863483
GM18930	ENSMUSG00000115928	2.95088	-0.110504	0.918138	-0.120357	0.9042	0.955194
GM18935	ENSMUSG00000110627	16.7487	0.022175	0.319349	0.069438	0.944641	0.974938
GM18936	ENSMUSG00000118335	0.239952	0.443551	4.41031	0.100571	0.919891
GM18939	ENSMUSG00000114147	66.7729	-0.271442	0.298659	-0.908867	0.36342	0.563263
GM18940	ENSMUSG00000113501	7.39627	0.0803855	0.590411	0.136152	0.891701	0.948176
GM18942	ENSMUSG00000111313	32.3118	0.107523	0.26693	0.402814	0.687085	0.822965
GM18943	ENSMUSG00000109472	1.39253	2.21339	1.25557	1.76285	0.077925	0.189988
GM18945	ENSMUSG00000114964	0.0878375	0	5.16669	0	1
GM18948	ENSMUSG00000117556	2.95355	0.219486	0.935361	0.234654	0.814477	0.905735
GM18949	ENSMUSG00000115808	14.5955	0.54033	0.382297	1.41338	0.157545	0.319334
GM18952	ENSMUSG00000102341	0.10376	0	5.16669	0	1
GM18953	ENSMUSG00000093625	3.22699	-1.50518	0.771669	-1.95055	0.0511111	0.137881
GM18954	ENSMUSG00000114130	0.072695	1.06872	5.16669	0.206848	0.836129
GM18955	ENSMUSG00000113840	22.0766	0.155341	0.4497	0.345433	0.729769	0.852467
GM18956	ENSMUSG00000102851	8.74524	-0.103593	0.437501	-0.236783	0.812825	0.904781
GM18957	ENSMUSG00000105786	0.293111	-0.410006	2.75713	-0.148708	0.881784
GM18959	ENSMUSG00000108823	14.6169	0.0628344	0.423302	0.148439	0.881997	0.943218
GM18960	ENSMUSG00000113514	13.0716	-0.54106	0.42401	-1.27605	0.201936	0.380039
GM18961	ENSMUSG00000117166	7.30552	-0.775914	0.508038	-1.52728	0.126693	0.27232
GM18962	ENSMUSG00000115687	0.0922123	0.556702	5.16669	0.107748	0.914195
GM18963	ENSMUSG00000117735	0.938372	1.55833	1.3952	1.11692	0.264027	0.455415
GM18968	ENSMUSG00000114086	2.71299	1.49143	0.853796	1.74683	0.0806673	0.19502
GM18970	ENSMUSG00000099507	0.571902	0.11126	1.93007	0.0576456	0.954031	0.979814
GM18973	ENSMUSG00000108582	0.354084	2.29024	4.73982	0.48319	0.62896
GM18974	ENSMUSG00000114012	2.34407	1.04926	0.863456	1.21518	0.224296	0.407649
GM18978	ENSMUSG00000117936	0.373656	1.92119	4.05806	0.473425	0.63591
GM18979	ENSMUSG00000116212	0.502392	2.25986	2.57328	0.8782	0.379835
GM18980	ENSMUSG00000104744	0.0631026	-0.593767	5.16669	-0.114922	0.908507
GM18981	ENSMUSG00000100867	25.0469	0.0898771	0.363683	0.24713	0.804808	0.899967
GM18982	ENSMUSG00000105798	1.45706	1.65652	1.23358	1.34285	0.17932	0.350102
GM18983	ENSMUSG00000112943	0.62053	3.29092	2.71239	1.21329	0.225018	0.408355
GM18986	ENSMUSG00000111601	3.30944	-0.94204	0.740337	-1.27245	0.203214	0.381504
GM18988	ENSMUSG00000108699	36.2642	-0.0983915	0.260392	-0.37786	0.705535	0.836074
GM18990	ENSMUSG00000114622	14.7578	-0.14395	0.366571	-0.392693	0.694546	0.828169
GM18991	ENSMUSG00000110394	20.803	0.264411	0.331343	0.797997	0.424872	0.619217
GM18992	ENSMUSG00000117012	0.229117	1.45567	5.16447	0.281862	0.778049
GM18993	ENSMUSG00000118290	0.0381016	0	5.16669	0	1
GM18994	ENSMUSG00000115040	8.55351	0.589084	0.461416	1.27669	0.201713	0.379849
GM18995	ENSMUSG00000107378	3.84791	-0.165115	0.658864	-0.250605	0.802119	0.89822
GM18996	ENSMUSG00000111457	2.74013	2.22123	0.828291	2.6817	0.00732492	0.0283884
GM18999	ENSMUSG00000117782	0.172447	1.23134	5.16669	0.238322	0.811631
GM19000	ENSMUSG00000116962	0.229766	-0.0817738	5.16669	-0.0158271	0.987372
GM19001	ENSMUSG00000113291	4.97836	0.373092	0.856949	0.435372	0.663292	0.807057
GM19002	ENSMUSG00000102768	0.105559	0.96029	5.16669	0.185862	0.852553
GM19005	ENSMUSG00000112802	0.239665	0.213388	3.7652	0.0566737	0.954805
GM19007	ENSMUSG00000112443	0.313004	1.4216	3.12882	0.454356	0.649572
GM19009	ENSMUSG00000113509	0.0318908	0	5.16669	0	1
GM19011	ENSMUSG00000113333	0.176147	2.24451	5.13313	0.43726	0.661923
GM19012	ENSMUSG00000117259	0.072695	1.06872	5.16669	0.206848	0.836129
GM19013	ENSMUSG00000098897	0.0322215	0.55671	5.16669	0.10775	0.914194
GM19016	ENSMUSG00000115277	8.92184	-0.133008	0.545365	-0.243888	0.807318	0.901415
GM19018	ENSMUSG00000114628	0.127972	1.55426	5.16139	0.301132	0.763314
GM19024	ENSMUSG00000103641	0.557672	1.88953	2.8563	0.661531	0.508272
GM19026	ENSMUSG00000103845	36.3484	-1.06352	0.292956	-3.63032	0.000283072	0.00166084
GM19027	ENSMUSG00000099562	0.0340375	0.55671	5.16669	0.10775	0.914194
GM19029	ENSMUSG00000100662	1.54814	0.613418	1.23491	0.496732	0.619378	0.776627
GM19031	ENSMUSG00000093748	77.3497	-0.47318	0.279039	-1.69575	0.0899336	0.211429
GM19032	ENSMUSG00000109465	19.6321	0.323925	0.433764	0.746778	0.455198	0.646614
GM19033	ENSMUSG00000109078	0.154052	-0.946583	5.16028	-0.183437	0.854455
GM19035	ENSMUSG00000102232	50.124	-0.486156	0.301596	-1.61194	0.106974	0.240812
GM19039	ENSMUSG00000108247	0.0328014	0.881981	5.16669	0.170705	0.864456
GM19040	ENSMUSG00000107411	91.7607	-0.0862817	0.168589	-0.511787	0.6088	0.769264
GM19045	ENSMUSG00000113878	14.8074	0.394792	0.31597	1.24946	0.211496	0.391512
GM19046	ENSMUSG00000113511	37.2956	0.0470117	0.236121	0.1991	0.842184	0.92207
GM19047	ENSMUSG00000113166	0.100219	-0.43718	5.16669	-0.084615	0.932567
GM19052	ENSMUSG00000117492	0.143952	0.881962	5.16669	0.170701	0.864459
GM19056	ENSMUSG00000112124	4.29339	-0.169466	0.649948	-0.260738	0.794295	0.894106
GM19057	ENSMUSG00000104163	0.294352	1.44759	4.95767	0.291989	0.770295
GM19058	ENSMUSG00000104424	0.198185	-0.326952	5.16373	-0.063317	0.949514
GM19065	ENSMUSG00000107873	0.812788	-0.0820157	1.78173	-0.0460315	0.963285	0.984451
GM19066	ENSMUSG00000103193	0.198773	-0.250056	4.59389	-0.0544323	0.956591
GM19073	ENSMUSG00000112692	0.0370501	0	5.16669	0	1
GM19074	ENSMUSG00000112624	0.336386	1.10351	3.06996	0.359455	0.719255
GM19076	ENSMUSG00000118258	5.84702	0.525092	0.474631	1.10632	0.26859	0.46067
GM19077	ENSMUSG00000115351	0.0698684	0.556706	5.16669	0.107749	0.914195
GM19078	ENSMUSG00000108305	5.68642	0.059904	0.694119	0.0863023	0.931226	0.967626
GM19080	ENSMUSG00000104596	0.0278467	0	5.16669	0	1
GM19082	ENSMUSG00000116531	0.0360507	0	5.16669	0	1
GM19084	ENSMUSG00000114124	0.0318908	0	5.16669	0	1
GM19085	ENSMUSG00000101958	0.105552	0.96029	5.16669	0.185862	0.852553
GM19088	ENSMUSG00000105763	0.550112	-1.55076	1.74765	-0.887339	0.374896
GM19090	ENSMUSG00000112199	0.16988	0	5.16669	0	1
GM19094	ENSMUSG00000109581	0.794625	3.47161	2.15789	1.6088	0.10766	0.241891
GM19095	ENSMUSG00000113264	0.100203	1.88054	5.1558	0.364742	0.715304
GM19096	ENSMUSG00000109705	0.191061	-0.0817741	5.16669	-0.0158272	0.987372
GM19097	ENSMUSG00000114920	0.889858	1.75501	1.68165	1.04363	0.296659	0.493246
GM19098	ENSMUSG00000115290	0.100346	0.610908	5.16669	0.11824	0.905878
GM19100	ENSMUSG00000118296	2.0119	0.282481	0.991661	0.284857	0.775754	0.882204
GM19102	ENSMUSG00000106763	0.0302791	-0.274533	5.16669	-0.0531351	0.957624
GM19104	ENSMUSG00000104946	16.7407	0.260958	0.381146	0.684668	0.493554	0.679512
GM19108	ENSMUSG00000114223	0.0345998	0.55671	5.16669	0.10775	0.914194
GM19113	ENSMUSG00000111238	0.0322215	0.55671	5.16669	0.10775	0.914194
GM19114	ENSMUSG00000102891	86.4763	0.318901	0.21598	1.47653	0.139801	0.291988
GM19120	ENSMUSG00000115346	0.560551	0.327343	2.32469	0.140811	0.888019	0.946493
GM19121	ENSMUSG00000111241	28.8266	0.600951	0.255604	2.3511	0.018718	0.0618057
GM19125	ENSMUSG00000099563	7.93054	0.0900556	0.458433	0.196442	0.844264	0.922955
GM19126	ENSMUSG00000109490	0.034125	0	5.16669	0	1
GM19136	ENSMUSG00000099701	0.292568	0.250606	4.27017	0.0586875	0.953201
GM19140	ENSMUSG00000109977	0.0599613	-0.0576919	5.16669	-0.0111661	0.991091
GM19141	ENSMUSG00000116345	1.36432	1.91984	1.40234	1.36903	0.170991	0.338522
GM19142	ENSMUSG00000116605	2.29913	1.91749	0.902582	2.12444	0.0336331	0.0988388
GM19144	ENSMUSG00000113898	49.2217	0.953911	0.286087	3.33434	0.000855032	0.00439928
GM19148	ENSMUSG00000104787	0.928148	0.0213621	1.2711	0.016806	0.986591	0.99558
GM19154	ENSMUSG00000113542	6.65874	6.53614	1.08145	6.04386	1.5047e-09	2.21607e-08
GM19159	ENSMUSG00000117712	1.45612	1.33096	1.40141	0.949729	0.34225	0.541791
GM19161	ENSMUSG00000112200	1.70445	1.86568	1.02157	1.82629	0.0678062	0.170868
GM19163	ENSMUSG00000113534	0.166397	-0.0800771	5.16651	-0.0154993	0.987634
GM19164	ENSMUSG00000110081	0.0662969	0.881973	5.16669	0.170704	0.864457
GM19165	ENSMUSG00000107449	0.0637816	0	5.16669	0	1
GM19166	ENSMUSG00000105170	0.309806	1.515	3.57891	0.423314	0.672066
GM19168	ENSMUSG00000112427	3.9609	1.17775	0.713028	1.65176	0.0985832	0.226473
GM19169	ENSMUSG00000111945	5.43202	-0.536621	0.783856	-0.684591	0.493602	0.679512
GM19170	ENSMUSG00000110650	0.314073	0.754036	3.16995	0.23787	0.811982
GM19172	ENSMUSG00000107692	0.937101	-1.39827	1.54377	-0.905755	0.365065	0.564915
GM19173	ENSMUSG00000107457	1.34339	-0.174416	1.20949	-0.144206	0.885338	0.945045
GM19175	ENSMUSG00000105262	0.0762031	0	5.16669	0	1
GM19176	ENSMUSG00000113561	0.0310578	0	5.16669	0	1
GM19177	ENSMUSG00000107475	0.383048	-0.338794	2.73718	-0.123775	0.901494
GM19178	ENSMUSG00000110816	45.759	0.393792	0.231491	1.70111	0.088922	0.209592
GM19179	ENSMUSG00000118308	0.0328014	0.881981	5.16669	0.170705	0.864456
GM19181	ENSMUSG00000112863	1.11673	2.49561	1.29394	1.92868	0.0537701	0.143273
GM19182	ENSMUSG00000109275	0.172779	1.54725	5.15616	0.300078	0.764117
GM19183	ENSMUSG00000117046	2.35129	1.21978	0.867257	1.40648	0.159582	0.322297
GM19185	ENSMUSG00000105859	0.303458	1.1479	3.59724	0.319107	0.749646
GM19187	ENSMUSG00000108347	27.1511	-0.10971	0.264706	-0.414461	0.678537	0.817452
GM19189	ENSMUSG00000113686	0.133493	0.285634	5.16669	0.0552837	0.955912
GM19193	ENSMUSG00000101459	1.14809	2.62057	1.78547	1.46772	0.142181	0.295515
GM19195	ENSMUSG00000113357	12.4942	0.427737	0.409825	1.04371	0.296621	0.493209
GM19196	ENSMUSG00000109975	0.166602	-0.4914	5.16669	-0.0951091	0.924228
GM19198	ENSMUSG00000114260	0.235027	0.454311	4.42557	0.102656	0.918236
GM19200	ENSMUSG00000098023	0.187068	-1.52059	5.15535	-0.294953	0.768029
GM19201	ENSMUSG00000110082	0.0360507	0	5.16669	0	1
GM19202	ENSMUSG00000104685	2.77409	-1.2152	0.775656	-1.56667	0.117191	0.257165
GM19208	ENSMUSG00000110968	0.0657837	-0.599807	5.16669	-0.116091	0.90758
GM19209	ENSMUSG00000117779	1.56985	0.16039	1.1722	0.136828	0.891167	0.947875
GM19210	ENSMUSG00000106129	12.6814	0.701556	0.814111	0.861745	0.388828	0.586543
GM19211	ENSMUSG00000105696	4.59571	-1.56674	1.99689	-0.784591	0.432693	0.626267
GM19212	ENSMUSG00000110936	0.0310578	0	5.16669	0	1
GM19214	ENSMUSG00000103090	0.0328014	0.881981	5.16669	0.170705	0.864456
GM19216	ENSMUSG00000114466	0.0692001	0.448281	5.16669	0.0867636	0.930859
GM19219	ENSMUSG00000111725	2.42148	1.16097	0.963559	1.20487	0.228252	0.412134
GM19220	ENSMUSG00000113337	0.12971	0.556698	5.16669	0.107748	0.914196
GM19221	ENSMUSG00000113491	61.2194	0.855879	0.216552	3.95231	7.74004e-05	0.000520134
GM19222	ENSMUSG00000114844	1.34789	-1.04493	1.22065	-0.85604	0.391976	0.589429
GM19223	ENSMUSG00000115126	0.0599907	0	5.16669	0	1
GM19224	ENSMUSG00000100918	0.238087	2.18096	4.32814	0.503902	0.61433
GM19227	ENSMUSG00000115765	0.0381016	0	5.16669	0	1
GM19228	ENSMUSG00000110748	0.290023	0.55635	2.48822	0.223594	0.823074
GM19231	ENSMUSG00000102216	0.0321145	-0.274533	5.16669	-0.0531351	0.957624
GM19232	ENSMUSG00000109939	0.10289	1.39398	5.16669	0.269802	0.787313
GM19235	ENSMUSG00000115694	0.195301	-0.294075	4.606	-0.0638461	0.949093
GM19236	ENSMUSG00000115238	22.9253	0.753256	0.338872	2.22283	0.0262271	0.0810309
GM19237	ENSMUSG00000108160	0.228859	2.32989	5.13276	0.453925	0.649883
GM19238	ENSMUSG00000113577	1.51157	2.08732	1.22759	1.70034	0.0890668	0.209873
GM19241	ENSMUSG00000114443	0.344145	1.40356	2.7115	0.51763	0.604716
GM19244	ENSMUSG00000107627	1.24096	3.58103	1.58491	2.25945	0.0238551	0.0750989
GM19246	ENSMUSG00000092505	0.169184	0.237463	5.16669	0.0459603	0.963342
GM19248	ENSMUSG00000110416	0.102112	1.50252	5.15767	0.291317	0.770809
GM19252	ENSMUSG00000108205	0.175527	-0.328769	5.16669	-0.0636323	0.949263
GM19253	ENSMUSG00000107758	0.160695	1.39398	5.16669	0.269801	0.787314
GM19257	ENSMUSG00000099771	0.0352686	0	5.16669	0	1
GM19261	ENSMUSG00000100529	1.27973	4.16178	1.59605	2.60755	0.00911933	0.034056
GM19265	ENSMUSG00000107230	26.5128	0.0174151	0.320099	0.0544053	0.956612	0.981037
GM19269	ENSMUSG00000110238	43.36	0.197167	0.316358	0.623241	0.533126	0.711793
GM19272	ENSMUSG00000098501	0.408314	1.99651	2.34611	0.850989	0.394776
GM19276	ENSMUSG00000115151	1.18922	1.70586	1.31676	1.2955	0.195147	0.371323
GM19277	ENSMUSG00000115924	4.67465	5.9001	1.07373	5.49498	3.90757e-08	4.81094e-07
GM19280	ENSMUSG00000100522	0.912682	1.81084	1.46452	1.23647	0.216284	0.397503
GM19283	ENSMUSG00000117218	4.18847	2.04528	0.774079	2.64221	0.00823678	0.031287
GM19290	ENSMUSG00000114517	0.10403	0.556702	5.16669	0.107748	0.914195
GM19299	ENSMUSG00000111556	0.749646	1.79493	2.07866	0.863502	0.387862	0.585666
GM19301	ENSMUSG00000092272	0.330865	-1.38185	3.13642	-0.440583	0.659515
GM19303	ENSMUSG00000115654	0.371171	3.51819	3.30245	1.06533	0.286729
GM19309	ENSMUSG00000112746	0.108152	0	5.16669	0	1
GM19312	ENSMUSG00000118142	0.50049	3.69588	3.19404	1.15712	0.247224
GM19324	ENSMUSG00000111353	0.13233	0.764181	5.16653	0.14791	0.882414
GM19325	ENSMUSG00000101365	26.8196	1.18579	0.314509	3.77029	0.000163055	0.0010177
GM19326	ENSMUSG00000112789	0.668991	-0.0166611	1.65655	-0.0100577	0.991975	0.997977
GM19327	ENSMUSG00000113776	105.744	0.778128	0.258111	3.0147	0.00257231	0.0115378
GM19334	ENSMUSG00000118398	1.23207	3.29288	1.35812	2.42458	0.0153261	0.0523506
GM19335	ENSMUSG00000103307	6.93505	0.405388	0.688349	0.588928	0.55591	0.72978
GM19337	ENSMUSG00000112411	46.4976	0.614399	0.318068	1.93166	0.053402	0.142626
GM19340	ENSMUSG00000113745	0.537266	2.04428	2.47972	0.824399	0.409713
GM19345	ENSMUSG00000092216	12.8676	1.28247	0.457636	2.80237	0.00507284	0.0208187
GM19353	ENSMUSG00000098492	20.8936	0.0916765	0.317643	0.288615	0.772876	0.88017
GM19366	ENSMUSG00000108437	0.0340375	0.55671	5.16669	0.10775	0.914194
GM19371	ENSMUSG00000115631	0.677408	-0.481393	1.69117	-0.284651	0.775912	0.882204
GM19385	ENSMUSG00000110730	1.25538	3.61627	1.26834	2.85119	0.00435558	0.0182627
GM19391	ENSMUSG00000105139	16.3595	-0.356414	0.361501	-0.98593	0.324168	0.523698
GM19395	ENSMUSG00000112709	1.84445	2.35367	1.16323	2.02338	0.0430338	0.120238
GM19402	ENSMUSG00000095970	0.898601	-0.131732	1.61474	-0.081581	0.93498	0.969852
GM19409	ENSMUSG00000106229	267.359	-0.0344632	0.148215	-0.232522	0.816133	0.90633
GM19410	ENSMUSG00000109372	277.466	-1.70371	0.230311	-7.39743	1.38849e-13	3.05678e-12
GM19412	ENSMUSG00000101438	50.029	1.37369	0.280912	4.89012	1.00777e-06	9.81912e-06
GM19426	ENSMUSG00000097187	13.3534	0.14125	0.468439	0.301533	0.763008	0.874249
GM19427	ENSMUSG00000099310	1.60237	0.64988	1.05707	0.614795	0.53869	0.716704
GM1943	ENSMUSG00000110528	0.299795	2.08087	3.58304	0.580754	0.561406
GM19430	ENSMUSG00000103716	1.05493	3.89395	1.89853	2.05104	0.0402634	0.114047
GM19434	ENSMUSG00000108239	5.9438	-0.524021	0.570099	-0.919176	0.358004	0.557941
GM19437	ENSMUSG00000118354	0.0644431	1.06872	5.16669	0.206848	0.836129
GM19439	ENSMUSG00000105843	97.5319	1.26703	0.246284	5.14458	2.68116e-07	2.8983e-06
GM19445	ENSMUSG00000102498	258.036	-0.165227	0.23209	-0.711908	0.476521	0.664933
GM19457	ENSMUSG00000106935	0.0346003	0	5.16669	0	1
GM19459	ENSMUSG00000093601	0.680355	-0.34764	2.27625	-0.152725	0.878615	0.941183
GM19461	ENSMUSG00000101693	106.892	-0.124376	0.170471	-0.7296	0.465635	0.655102
GM19465	ENSMUSG00000118549	0.0324018	0	5.16669	0	1
GM19466	ENSMUSG00000118362	50.799	-0.0115373	0.198435	-0.0581412	0.953636	0.97976
GM1947	ENSMUSG00000083841	3.09465	0.887775	0.748561	1.18598	0.235632	0.421739
GM19486	ENSMUSG00000118177	0.0328014	0.881981	5.16669	0.170705	0.864456
GM19498	ENSMUSG00000100602	0.50113	-2.44049	3.20224	-0.762119	0.445989
GM19500	ENSMUSG00000117864	198.228	-0.126071	0.216812	-0.581474	0.560921	0.734058
GM19510	ENSMUSG00000115426	2.22353	4.37839	1.44168	3.03701	0.00238938	0.0108269
GM19514	ENSMUSG00000108478	56.7716	-0.018624	0.252361	-0.073799	0.94117	0.972951
GM19519	ENSMUSG00000118391	0.269691	0	5.06042	0	1
GM19522	ENSMUSG00000116903	39.809	-0.210487	0.264218	-0.796639	0.425661	0.620029
GM19531	ENSMUSG00000111348	76.0276	-0.565239	0.204089	-2.76957	0.00561306	0.0226539
GM19541	ENSMUSG00000098370	0.515841	2.71226	2.85062	0.951464	0.341369
GM19552	ENSMUSG00000104493	13.5335	0.626571	0.423045	1.4811	0.13858	0.290092
GM19553	ENSMUSG00000093516	0.500454	1.66404	2.96075	0.562034	0.574093
GM19554	ENSMUSG00000113835	14.8465	0.545688	0.397318	1.37343	0.169619	0.336601
GM19557	ENSMUSG00000097990	35.1267	0.0694064	0.251998	0.275424	0.78299	0.887076
GM19560	ENSMUSG00000093644	0.292989	-0.115847	4.23326	-0.027366	0.978168
GM19566	ENSMUSG00000105129	0.068569	1.06872	5.16669	0.206848	0.836129
GM19569	ENSMUSG00000099094	6.4521	0.141799	0.489516	0.289672	0.772067	0.879636
GM19582	ENSMUSG00000101942	18.0758	0.300418	0.300746	0.998912	0.317837	0.516742
GM19583	ENSMUSG00000107192	0.0940538	-0.593774	5.16669	-0.114923	0.908506
GM19585	ENSMUSG00000100150	2.2001	2.74771	1.37982	1.99135	0.0464424	0.12762
GM19587	ENSMUSG00000100701	0.417103	-0.755387	2.7447	-0.275217	0.78315
GM19589	ENSMUSG00000100798	1.22237	3.00171	1.38302	2.17041	0.029976	0.0901258
GM19590	ENSMUSG00000107061	1.57118	0.271407	1.32222	0.205267	0.837363	0.918913
GM19596	ENSMUSG00000107857	0.168492	2.21412	5.13434	0.431238	0.666295
GM19599	ENSMUSG00000112079	0.194777	0	5.16461	0	1
GM19605	ENSMUSG00000113585	196.153	-0.253674	0.17028	-1.48975	0.136291	0.28658
GM19611	ENSMUSG00000110889	0.282118	1.29665	4.29508	0.301891	0.762735
GM19612	ENSMUSG00000111884	0.397936	-1.71651	2.42057	-0.709136	0.47824
GM19617	ENSMUSG00000106956	0.101426	0.96029	5.16669	0.185862	0.852553
GM19619	ENSMUSG00000107198	8.12174	0.599569	0.44956	1.33368	0.18231	0.354334
GM19624	ENSMUSG00000112326	0.0642291	-0.593767	5.16669	-0.114922	0.908507
GM19637	ENSMUSG00000101130	0.0363475	0.55671	5.16669	0.10775	0.914194
GM19649	ENSMUSG00000106712	0.168248	0.237463	5.16669	0.0459604	0.963342
GM1965	ENSMUSG00000090254	0.756199	2.60188	2.88375	0.902257	0.36692	0.566652
GM19653	ENSMUSG00000108185	14.8722	0.035751	0.405101	0.088252	0.929676	0.96701
GM19656	ENSMUSG00000109149	11.6888	1.8006	0.414449	4.34458	1.39544e-05	0.000110626
GM19666	ENSMUSG00000105766	19.6329	0.305938	0.334026	0.915911	0.359713	0.559858
GM19667	ENSMUSG00000099373	109.753	0.0339224	0.225245	0.150602	0.88029	0.94227
GM19668	ENSMUSG00000096380	0.373463	-0.10721	2.21776	-0.0483416	0.961444
GM1968	ENSMUSG00000075286	0.189059	0.424343	5.16658	0.0821323	0.934542
GM19680	ENSMUSG00000070960	17.6423	1.77963	0.575969	3.0898	0.00200293	0.00928019
GM19684	ENSMUSG00000092277	35.467	5.16761	0.431334	11.9805	4.4943e-33	2.87888e-31
GM19688	ENSMUSG00000112643	1.3826	1.09229	1.15259	0.947681	0.343292	0.542963
GM19689	ENSMUSG00000117399	2.51969	0.997559	0.766612	1.30126	0.193171	0.368682
GM1969	ENSMUSG00000106551	2.06544	0.189142	1.03181	0.183311	0.854554	0.928546
GM19692	ENSMUSG00000107989	2.99092	-0.875918	0.770217	-1.13724	0.25544	0.444958
GM19694	ENSMUSG00000102646	1.30314	-0.269554	1.3582	-0.198464	0.842682	0.922148
GM19696	ENSMUSG00000117485	0.403348	1.88863	3.35551	0.562843	0.573542
GM19705	ENSMUSG00000097113	18.8887	1.55807	0.307658	5.06427	4.09967e-07	4.30338e-06
GM19708	ENSMUSG00000105296	4.55451	2.35419	0.815889	2.88544	0.00390873	0.0166296
GM19710	ENSMUSG00000105552	2.20281	0.19507	0.938305	0.207896	0.83531	0.917885
GM19716	ENSMUSG00000114593	11.8381	6.68349	2.09199	3.1948	0.00139929	0.00677452
GM19719	ENSMUSG00000107317	21.1695	0.612254	0.2764	2.2151	0.0267533	0.0822424
GM1972	ENSMUSG00000097053	1.85569	2.53896	1.14601	2.21549	0.0267267	0.0821844
GM19721	ENSMUSG00000102324	130.405	0.423962	0.235447	1.80067	0.0717553	0.17834
GM19726	ENSMUSG00000107806	0.210194	0.960271	5.16669	0.185858	0.852556
GM19744	ENSMUSG00000100706	83.8511	0.815609	0.260351	3.13273	0.00173189	0.00816544
GM19757	ENSMUSG00000108237	1.00356	0.78255	1.32222	0.591847	0.553953	0.728405
GM1976	ENSMUSG00000066057	367.7	-0.431425	0.139728	-3.08761	0.00201774	0.00933788
GM19761	ENSMUSG00000108433	0.422314	0.352252	2.45246	0.143632	0.885791
GM19765	ENSMUSG00000120140	7.14486	5.77093	0.959272	6.01594	1.78843e-09	2.61342e-08
GM19774	ENSMUSG00000099488	0.0340375	0.55671	5.16669	0.10775	0.914194
GM19777	ENSMUSG00000103597	0.73536	-0.756998	1.4619	-0.517818	0.604585	0.766088
GM19782	ENSMUSG00000116483	0.270841	3.03489	4.9679	0.6109	0.541266
GM19784	ENSMUSG00000118216	0.202153	-0.761605	5.16574	-0.147434	0.88279
GM19786	ENSMUSG00000113604	0.171486	-0.545614	5.16669	-0.105602	0.915898
GM1979	ENSMUSG00000091049	43.2255	-0.550898	0.26248	-2.09882	0.0358331	0.10384
GM19791	ENSMUSG00000097214	0.0705372	0	5.16669	0	1
GM19792	ENSMUSG00000113495	4.02236	1.9712	0.774771	2.54423	0.0109519	0.039588
GM19798	ENSMUSG00000106868	1.43781	0.941025	1.10348	0.852779	0.393782	0.591025
GM1980	ENSMUSG00000084858	4.92539	1.30419	1.16184	1.12252	0.261642	0.452402
GM19801	ENSMUSG00000112491	1.22647	0.953647	1.31432	0.725584	0.468094	0.657285
GM19807	ENSMUSG00000092223	0.424445	0.938735	2.35877	0.397977	0.690647
GM19810	ENSMUSG00000111897	0.343573	1.21776	3.52348	0.345613	0.729634
GM19811	ENSMUSG00000115885	0.0881951	0	5.16593	0	1
GM19815	ENSMUSG00000093716	2.40848	0.965322	0.784563	1.23039	0.21855	0.400299
GM19817	ENSMUSG00000105302	65.7201	-0.493076	0.292077	-1.68817	0.0913786	0.214195
GM1982	ENSMUSG00000101703	0.0641124	0.556706	5.16669	0.107749	0.914195
GM19829	ENSMUSG00000115658	0.0318908	0	5.16669	0	1
GM19840	ENSMUSG00000091194	6.0917	0.197573	0.657715	0.300392	0.763878	0.874879
GM19853	ENSMUSG00000117582	0.490715	-1.59226	2.22556	-0.71544	0.474337
GM19863	ENSMUSG00000102650	155.527	-0.672929	0.201856	-3.33372	0.000856943	0.00440627
GM19872	ENSMUSG00000098295	0.0721359	-0.0877942	5.16669	-0.0169923	0.986443
GM1988	ENSMUSG00000101454	0.0328014	0.881981	5.16669	0.170705	0.864456
GM19880	ENSMUSG00000108925	0.0345998	0.55671	5.16669	0.10775	0.914194
GM19883	ENSMUSG00000115058	0.0627968	0.881976	5.16669	0.170704	0.864456
GM19885	ENSMUSG00000110668	0.0315513	-0.274533	5.16669	-0.0531351	0.957624
GM19898	ENSMUSG00000093419	6.54413	-0.459363	0.449525	-1.02188	0.306835	0.504409
GM19901	ENSMUSG00000102667	0.139197	0.85186	5.16669	0.164875	0.869042
GM19918	ENSMUSG00000102961	71.4705	-0.377298	0.222602	-1.69494	0.0900861	0.211741
GM19921	ENSMUSG00000110334	0.0328014	0.881981	5.16669	0.170705	0.864456
GM19927	ENSMUSG00000101846	0.449469	-0.105872	2.46631	-0.0429272	0.96576
GM19931	ENSMUSG00000104972	0.56085	2.38084	2.07315	1.14842	0.250797	0.439603
GM19932	ENSMUSG00000093490	26.5266	-0.430277	0.410086	-1.04924	0.29407	0.490538
GM19935	ENSMUSG00000110332	38.1819	0.343164	0.217175	1.58013	0.114077	0.251664
GM19936	ENSMUSG00000110930	1.01868	0.315189	1.33815	0.235541	0.813789	0.905285
GM19938	ENSMUSG00000102331	167.572	0.492223	0.307759	1.59938	0.109737	0.245037
GM19945	ENSMUSG00000116475	0.228949	1.63556	5.12561	0.319095	0.749655
GM19951	ENSMUSG00000113136	25.3845	7.03849	0.78734	8.93958	3.9066e-19	1.2874e-17
GM19956	ENSMUSG00000118031	0.921369	0.433404	1.66347	0.260542	0.794446	0.894116
GM19963	ENSMUSG00000109404	17.3706	0.177688	0.315558	0.56309	0.573374	0.742747
GM19965	ENSMUSG00000094429	0.401904	0.719345	3.87756	0.185515	0.852825
GM19967	ENSMUSG00000093858	73.8005	0.375563	0.232779	1.61339	0.10666	0.240304
GM19969	ENSMUSG00000117109	0.0328014	0.881981	5.16669	0.170705	0.864456
GM19972	ENSMUSG00000112592	235.55	-0.160533	0.24956	-0.643265	0.520052	0.701466
GM19989	ENSMUSG00000112282	1.13347	1.40906	1.36399	1.03305	0.301582	0.498588
GM19990	ENSMUSG00000112164	0.569387	1.54298	2.01389	0.766169	0.443576	0.635872
GM19994	ENSMUSG00000111754	0.0644431	1.06872	5.16669	0.206848	0.836129
GM2000	ENSMUSG00000078193	559.649	-0.0592467	0.19187	-0.308786	0.757484	0.870214
GM20005	ENSMUSG00000106674	0.688423	0.517866	1.6171	0.320243	0.748784	0.86472
GM20008	ENSMUSG00000117183	88.4605	-0.202058	0.237597	-0.850426	0.395088	0.592345
GM20026	ENSMUSG00000117622	7.79484	-0.0816141	0.474827	-0.171882	0.863531	0.933025
GM20033	ENSMUSG00000097640	52.207	-0.622246	0.266959	-2.33087	0.0197603	0.0646518
GM20036	ENSMUSG00000093579	2.81725	0.071704	0.830132	0.0863767	0.931167	0.967626
GM20039	ENSMUSG00000109923	2.13934	1.16536	0.989449	1.17779	0.238881	0.425669
GM2004	ENSMUSG00000095648	56.0061	-0.326613	0.420289	-0.777115	0.437091	0.629901
GM20040	ENSMUSG00000116997	0.066991	0	5.16669	0	1
GM20043	ENSMUSG00000113410	0.0278467	0	5.16669	0	1
GM20045	ENSMUSG00000103983	100.853	0.710883	0.298164	2.3842	0.0171163	0.0573902
GM20052	ENSMUSG00000106718	0.362368	-1.42725	2.63235	-0.542198	0.587682
GM20056	ENSMUSG00000103847	7.8878	0.2044	0.552731	0.369801	0.711531	0.839976
GM20063	ENSMUSG00000113429	14.2009	-0.770106	0.39138	-1.96767	0.0491065	0.133603
GM20069	ENSMUSG00000095174	4.41542	0.515001	0.656512	0.784451	0.432776	0.626357
GM2007	ENSMUSG00000094932	18.2148	3.18911	2.46595	1.29326	0.195923	0.37233
GM20082	ENSMUSG00000116102	0.389649	0.118866	2.47825	0.0479637	0.961745
GM20083	ENSMUSG00000108778	7.17406	0.102458	0.560579	0.182772	0.854977	0.928761
GM20089	ENSMUSG00000104161	39.5342	-0.139354	0.270768	-0.51466	0.60679	0.767846
GM20091	ENSMUSG00000094249	0.034125	0	5.16669	0	1
GM20098	ENSMUSG00000117175	0.391763	1.05485	2.72498	0.387106	0.698678
GM20100	ENSMUSG00000110245	17.9265	4.08433	0.455043	8.9757	2.81554e-19	9.36557e-18
GM20109	ENSMUSG00000097714	1.84837	1.06392	1.1313	0.940441	0.346991	0.546673
GM2011	ENSMUSG00000107741	3.8427	-0.748471	0.927836	-0.806685	0.419848	0.614957
GM2011	ENSMUSG00000121347	166.808	0.0756039	0.2448	0.308839	0.757444	0.870214
GM20110	ENSMUSG00000111962	0.822447	-1.34792	1.43744	-0.937722	0.348387	0.548222
GM20111	ENSMUSG00000098837	5.90515	-0.500149	0.606422	-0.824754	0.409511	0.605544
GM20121	ENSMUSG00000104798	0.0328014	0.881981	5.16669	0.170705	0.864456
GM20125	ENSMUSG00000101969	3.40436	0.690795	0.884356	0.781128	0.434727	0.627815
GM20128	ENSMUSG00000105154	0.208158	-0.0335964	3.86036	-0.00870293	0.993056
GM20136	ENSMUSG00000108896	0.409037	2.59335	2.92672	0.886094	0.375567
GM20139	ENSMUSG00000111052	0.848253	2.13673	1.58049	1.35194	0.176395	0.346128
GM20147	ENSMUSG00000117385	0.0308477	-0.274533	5.16669	-0.0531351	0.957624
GM20149	ENSMUSG00000111227	25.9062	0.0498052	0.31257	0.159341	0.8734	0.938481
GM20150	ENSMUSG00000115010	0.106885	0.556702	5.16669	0.107748	0.914195
GM20156	ENSMUSG00000106884	0.269691	-1.54068	3.20215	-0.481139	0.630418
GM20161	ENSMUSG00000117534	29.6481	0.774044	0.33097	2.33871	0.0193504	0.0635386
GM20162	ENSMUSG00000103483	2.02453	-0.0229991	1.60913	-0.0142928	0.988596	0.996411
GM20163	ENSMUSG00000110611	24.7777	-0.815346	0.292885	-2.78384	0.00537196	0.0217967
GM20164	ENSMUSG00000116808	9.17481	-1.08493	0.439394	-2.46915	0.0135434	0.0471963
GM20172	ENSMUSG00000104257	71.6692	-0.0121764	0.346341	-0.0351572	0.971954	0.98888
GM2018	ENSMUSG00000085798	3.2544	0.331927	0.827836	0.400958	0.688451	0.824013
GM20186	ENSMUSG00000106874	442.565	0.759761	0.119479	6.35897	2.03108e-10	3.27561e-09
GM2020	ENSMUSG00000086941	0.342749	0.532625	3.57828	0.148849	0.881672
GM20203	ENSMUSG00000102596	0.095935	0.237472	5.16669	0.045962	0.963341
GM20208	ENSMUSG00000112390	11.5963	0.273771	0.42982	0.636944	0.524161	0.704716
GM2021	ENSMUSG00000100912	0.103906	1.06871	5.16669	0.206847	0.836129
GM20234	ENSMUSG00000111713	6.94983	4.74325	0.863302	5.49431	3.92235e-08	4.82728e-07
GM20236	ENSMUSG00000103065	159.031	0.303982	0.253999	1.19679	0.231389	0.416036
GM20239	ENSMUSG00000105375	0.0310578	0	5.16669	0	1
GM20242	ENSMUSG00000114503	153.855	-0.526224	0.16868	-3.11967	0.00181055	0.00848324
GM20257	ENSMUSG00000102059	0
GM20257	ENSMUSG00000121483	15.0452	2.63093	0.465712	5.64927	1.61132e-08	2.07849e-07
GM2026	ENSMUSG00000078886	74.133	0.144856	0.301571	0.480337	0.630988	0.785508
GM2027	ENSMUSG00000112795	5.56255	0.870035	0.551226	1.57836	0.114482	0.252365
GM20274	ENSMUSG00000108551	14.7558	0.0373468	0.344345	0.108457	0.913633	0.959313
GM20275	ENSMUSG00000110803	27.0581	0.290136	0.387235	0.74925	0.453706	0.645414
GM20276	ENSMUSG00000110986	19.5337	0.687771	0.415639	1.65473	0.0979786	0.225474
GM20294	ENSMUSG00000117665	0.100876	1.83203	5.15235	0.355572	0.722161
GM20300	ENSMUSG00000111080	361.921	0.089947	0.307361	0.292643	0.769795	0.878146
GM20302	ENSMUSG00000101219	3.56024	-1.01306	0.819534	-1.23614	0.216405	0.39761
GM20304	ENSMUSG00000111980	0.0762031	0	5.16669	0	1
GM20305	ENSMUSG00000103979	1.25879	1.14728	1.62053	0.707969	0.478965	0.667146
GM20319	ENSMUSG00000092545	20.5047	0.396057	0.450194	0.879747	0.378996	0.577308
GM20324	ENSMUSG00000100199	38.7862	-0.631998	0.250667	-2.52126	0.0116935	0.0418468
GM2033	ENSMUSG00000109789	0.200664	0	5.16669	0	1
GM20336	ENSMUSG00000114139	1.85212	-1.16335	1.29037	-0.901566	0.367288	0.56689
GM20337	ENSMUSG00000112880	6.78729	0.153177	0.532597	0.287604	0.77365	0.88078
GM20342	ENSMUSG00000101599	658.191	0.183143	0.174367	1.05033	0.293566	0.489994
GM20348	ENSMUSG00000118546	0.0955495	0.400103	5.16669	0.0774389	0.938274
GM20362	ENSMUSG00000108072	0.501313	-0.0798489	2.63373	-0.0303178	0.975814
GM20368	ENSMUSG00000113282	0.0341036	0	5.16669	0	1
GM20369	ENSMUSG00000116041	1.26911	0.883456	1.0278	0.85956	0.390032	0.587414
GM20371	ENSMUSG00000108264	86.3974	0.128026	0.412516	0.310355	0.756291	0.86961
GM20379	ENSMUSG00000100622	26.4118	0.352179	0.324625	1.08488	0.277975	0.471821
GM20383	ENSMUSG00000107412	4.36532	-0.423007	0.672595	-0.628917	0.529403	0.708804
GM20386	ENSMUSG00000092603	0.163706	1.20899	4.80141	0.2518	0.801196
GM20387	ENSMUSG00000092448	35.547	0.0503166	0.271563	0.185285	0.853005	0.927807
GM20389	ENSMUSG00000092522	3.36785	0.111046	0.907991	0.122298	0.902663	0.954088
GM20390	ENSMUSG00000091228	106.891	0.7079	0.376231	1.88156	0.059896	0.155656
GM20392	ENSMUSG00000092362	0.0328014	0.881981	5.16669	0.170705	0.864456
GM20394	ENSMUSG00000092509	12.8714	1.15097	0.413221	2.78535	0.00534699	0.0217036
GM20395	ENSMUSG00000092469	0.58029	0.0545498	1.92432	0.0283475	0.977385	0.99161
GM20396	ENSMUSG00000092504	1.71771	0.220906	1.0933	0.202054	0.839875	0.920308
GM20397	ENSMUSG00000092516	0.782752	2.47613	1.45936	1.69672	0.0897498	0.211075
GM20400	ENSMUSG00000092500	0.0340375	0.55671	5.16669	0.10775	0.914194
GM20402	ENSMUSG00000092405	8.70584	-2.67271	1.54328	-1.73184	0.0833022	0.199632
GM20403	ENSMUSG00000092233	0.221329	0.243499	4.49633	0.0541551	0.956812
GM20404	ENSMUSG00000092625	3.21674	-0.049866	0.8174	-0.0610056	0.951355	0.978637
GM20405	ENSMUSG00000092495	0.193905	-0.917468	3.92772	-0.233588	0.815305
GM20406	ENSMUSG00000092418	2.15439	0.506695	1.09228	0.463888	0.642728	0.793061
GM20407	ENSMUSG00000092182	8.84732	-0.163178	0.495145	-0.329557	0.741735	0.860444
GM20412	ENSMUSG00000092283	3.75708	1.71428	2.7768	0.617359	0.536998	0.715302
GM20416	ENSMUSG00000092185	0.766519	1.94668	1.89123	1.02932	0.30333	0.500446
GM20420	ENSMUSG00000092494	7.71015	0.24588	0.520974	0.471962	0.636954	0.789418
GM20421	ENSMUSG00000092483	8.57404	-1.58753	0.600689	-2.64286	0.00822097	0.0312387
GM20422	ENSMUSG00000092544	1.26108	-1.06742	2.04785	-0.521241	0.602199	0.763946
GM20426	ENSMUSG00000092247	0.198958	1.18383	5.16646	0.229139	0.818761
GM20427	ENSMUSG00000092595	98.3226	-0.145813	0.261017	-0.558634	0.576412	0.74537
GM20428	ENSMUSG00000092553	1.89282	-1.39152	1.23058	-1.13078	0.258146	0.447982
GM20429	ENSMUSG00000092591	4.97153	4.99682	1.04078	4.80102	1.57862e-06	1.48461e-05
GM20430	ENSMUSG00000092358	2.90567	-1.55707	0.981455	-1.58649	0.112629	0.249568
GM20431	ENSMUSG00000089739	9.99415	-6.30683	4.23495	-1.48923	0.136426	0.286787
GM20432	ENSMUSG00000092181	4.75414	0.580329	0.648352	0.895084	0.370742	0.570043
GM20438	ENSMUSG00000092619	0.0975493	0.773547	5.16669	0.149718	0.880987
GM2044	ENSMUSG00000085354	8.47106	-0.113191	0.507265	-0.223139	0.823427	0.910637
GM20441	ENSMUSG00000092360	0.0682499	0	5.16669	0	1
GM20442	ENSMUSG00000092600	0.0960414	0	5.16669	0	1
GM20443	ENSMUSG00000092219	0.213341	1.87486	5.1425	0.364581	0.715424
GM20445	ENSMUSG00000092394	2.33853	0.767356	0.858488	0.893845	0.371405	0.570539
GM20447	ENSMUSG00000092306	0.127773	1.11914	5.16533	0.216665	0.828469
GM20449	ENSMUSG00000092592	6.85165	-0.865813	0.790921	-1.09469	0.273653	0.466545
GM20455	ENSMUSG00000092255	0.101151	0.261303	5.16627	0.0505786	0.959661
GM20456	ENSMUSG00000092455	5.9689	0.275988	0.585526	0.471351	0.63739	0.789533
GM20457	ENSMUSG00000092187	10.6603	0.0321873	0.518367	0.0620935	0.950488	0.978115
GM20458	ENSMUSG00000090996	9.45717	3.54195	2.73	1.29742	0.194487	0.370507
GM20460	ENSMUSG00000092176	1.09084	-3.63161	3.97021	-0.914716	0.360341	0.560359
GM20461	ENSMUSG00000092525	0.20299	2.64302	5.12579	0.515633	0.606111
GM20462	ENSMUSG00000092406	0.725787	0.320022	1.54138	0.207621	0.835525	0.917885
GM20463	ENSMUSG00000092395	114.888	-0.785688	0.195584	-4.01714	5.89077e-05	0.000407184
GM20465	ENSMUSG00000092275	0.0346117	0	5.16669	0	1
GM20467	ENSMUSG00000092250	0.51377	1.63107	2.28765	0.712993	0.47585
GM20468	ENSMUSG00000092539	11.0404	0.841013	0.526058	1.59871	0.109886	0.245215
GM20470	ENSMUSG00000092190	1.36905	-0.485023	1.06976	-0.453394	0.650265	0.797913
GM20471	ENSMUSG00000092188	2.89042	1.71577	0.861004	1.99275	0.0462887	0.127349
GM20472	ENSMUSG00000092465	0.4326	0.774393	2.66677	0.290386	0.771521
GM20475	ENSMUSG00000092559	0.320163	-1.02992	3.11642	-0.330481	0.741037
GM20476	ENSMUSG00000092364	1.05581	-1.09192	1.3579	-0.804126	0.421324	0.616095
GM20477	ENSMUSG00000092565	0.163399	0.966318	5.16669	0.187028	0.851638
GM20478	ENSMUSG00000092474	0.378259	2.25753	3.37923	0.668059	0.504096
GM20479	ENSMUSG00000092367	0.949296	3.50061	2.82812	1.23779	0.215795	0.39698
GM2048	ENSMUSG00000114410	0.0322215	0.55671	5.16669	0.10775	0.914194
GM20481	ENSMUSG00000092609	0
GM20482	ENSMUSG00000092490	0.874666	2.22752	5.12221	0.434874	0.663654	0.807328
GM20483	ENSMUSG00000092389	2.49009	0.475361	0.885402	0.536888	0.591345	0.75619
GM20485	ENSMUSG00000092402	0.496634	0.574034	1.98387	0.289351	0.772313
GM20488	ENSMUSG00000107314	4.08412	1.35722	1.09639	1.2379	0.215754	0.39698
GM20490	ENSMUSG00000092596	0.0295921	-0.274533	5.16669	-0.0531351	0.957624
GM20491	ENSMUSG00000092549	93.1919	0.0942301	0.320705	0.293822	0.768894	0.87762
GM20492	ENSMUSG00000092593	8.40467	0.376574	0.534704	0.704267	0.481266	0.669241
GM20493	ENSMUSG00000092246	1.95096	-0.799987	0.853835	-0.936934	0.348793	0.548616
GM20496	ENSMUSG00000092550	2.17555	3.92266	1.14515	3.42545	0.00061379	0.00330199
GM20498	ENSMUSG00000021139	169.99	0.417884	0.243851	1.71369	0.0865858	0.20539
GM20500	ENSMUSG00000092266	0.10109	1.06871	5.16669	0.206847	0.836129
GM20501	ENSMUSG00000092536	21.7436	-0.109183	0.302804	-0.360572	0.718419	0.844763
GM20507	ENSMUSG00000092412	84.9862	0.0203489	0.814298	0.0249895	0.980063	0.993076
GM20508	ENSMUSG00000092604	2.28927	-0.484131	1.05949	-0.456948	0.647708	0.796481
GM20509	ENSMUSG00000092310	0.325215	-0.97199	4.17415	-0.232859	0.815871
GM20511	ENSMUSG00000092371	10.6972	0.417465	0.44204	0.944407	0.344962	0.544374
GM20513	ENSMUSG00000092415	1.20167	1.76915	1.59558	1.10878	0.267526	0.459302
GM20515	ENSMUSG00000092242	95.4881	-0.360527	0.186657	-1.9315	0.0534216	0.142642
GM20517	ENSMUSG00000023984	97.9171	0.457448	0.232915	1.96401	0.0495284	0.134568
GM20518	ENSMUSG00000092470	97.3423	-0.130479	0.270213	-0.482873	0.629186	0.784239
GM20519	ENSMUSG00000092261	3.64932	1.25167	0.706152	1.77253	0.0763071	0.186901
GM20521	ENSMUSG00000092232	2.18961	3.72828	5.0784	0.734145	0.462861	0.653
GM20522	ENSMUSG00000092241	8.41053	-0.422884	0.546087	-0.774388	0.438701	0.631159
GM20523	ENSMUSG00000092172	0.107295	1.55261	5.15599	0.301127	0.763317
GM20528	ENSMUSG00000092220	0.326381	-1.22175	4.22705	-0.289032	0.772557
GM2053	ENSMUSG00000103265	0.887642	-3.41075	1.649	-2.06838	0.0386043	0.110278
GM20531	ENSMUSG00000092482	11.4516	1.88793	0.484266	3.89854	9.67726e-05	0.000635456
GM20535	ENSMUSG00000092373	31.1849	0.190004	0.246932	0.769459	0.441621	0.634181
GM20536	ENSMUSG00000092386	9.11981	-1.05313	2.24307	-0.469503	0.63871	0.790397
GM20537	ENSMUSG00000092541	5.53635	1.77734	0.848634	2.09436	0.0362284	0.104767
GM20538	ENSMUSG00000091471	0.8166	2.23118	2.4456	0.912322	0.361599	0.561615
GM20540	ENSMUSG00000092268	10.1065	0.826744	0.431539	1.9158	0.0553905	0.146465
GM20541	ENSMUSG00000092390	0.476585	-1.45176	2.41818	-0.600353	0.548271
GM20544	ENSMUSG00000092569	99.1309	0.127672	0.15177	0.841223	0.400223	0.597306
GM20546	ENSMUSG00000092392	2.46445	1.37914	0.890078	1.54946	0.121271	0.26365
GM20547	ENSMUSG00000092511	0.576811	0	5.16669	0	1	1
GM20548	ENSMUSG00000092354	29.5148	0.141214	0.24736	0.570883	0.568079	0.739293
GM20553	ENSMUSG00000107413	0.362471	-0.00723657	2.35029	-0.00307902	0.997543
GM20554	ENSMUSG00000093587	19.6412	-0.0637099	0.320779	-0.19861	0.842568	0.922124
GM20555	ENSMUSG00000115161	210.657	-0.509565	0.147357	-3.45803	0.00054414	0.00296871
GM20556	ENSMUSG00000116396	1.1369	3.96676	1.6464	2.40936	0.0159807	0.0542268
GM20559	ENSMUSG00000106734	817.105	5.73166	0.302062	18.9751	2.73891e-80	8.91543e-78
GM20560	ENSMUSG00000107546	6.01931	-0.17946	0.6305	-0.284632	0.775926	0.882204
GM20561	ENSMUSG00000102076	0.0322215	0.55671	5.16669	0.10775	0.914194
GM20564	ENSMUSG00000116255	0.564255	-1.7918	2.19815	-0.81514	0.414992	0.610625
GM20568	ENSMUSG00000105233	0.0310578	0	5.16669	0	1
GM20570	ENSMUSG00000118164	0.169705	0	5.16519	0	1
GM2058	ENSMUSG00000074903	22.3813	-0.414654	0.300133	-1.38157	0.167105	0.333041
GM20587	ENSMUSG00000099714	0.0985534	-0.545605	5.16669	-0.1056	0.915899
GM20589	ENSMUSG00000108162	0.455534	2.2491	2.86243	0.78573	0.432026
GM2059	ENSMUSG00000110429	0.0357883	-0.599803	5.16669	-0.11609	0.907581
GM20594	ENSMUSG00000096887	0.506932	1.45822	2.33565	0.62433	0.532411
GM20596	ENSMUSG00000117308	0.286788	-2.6362	4.9569	-0.531823	0.594848
GM20597	ENSMUSG00000112739	11.5889	0.647146	0.403726	1.60293	0.10895	0.243826
GM20604	ENSMUSG00000041716	294.494	-0.138652	0.121421	-1.14191	0.25349	0.442602
GM20605	ENSMUSG00000029720	314.522	0.228296	0.170544	1.33863	0.18069	0.352002
GM20609	ENSMUSG00000093732	0.609663	-0.926438	1.64912	-0.561776	0.574269	0.743473
GM2061	ENSMUSG00000097615	28.7129	-0.754336	0.297717	-2.53373	0.0112855	0.0406092
GM20611	ENSMUSG00000093568	0.202242	0.85791	3.88747	0.220686	0.825337
GM20612	ENSMUSG00000093722	3.82743	2.61746	1.06365	2.46083	0.0138616	0.0481004
GM20613	ENSMUSG00000093544	0.132814	0	5.16669	0	1
GM20614	ENSMUSG00000093649	0.143194	0	5.16669	0	1
GM20615	ENSMUSG00000093381	0.0963436	-0.91424	5.16665	-0.17695	0.859547
GM20616	ENSMUSG00000093628	17.989	-0.615012	0.333552	-1.84382	0.0652088	0.165803
GM20617	ENSMUSG00000093658	0.33107	1.50832	4.88898	0.308513	0.757692
GM20618	ENSMUSG00000093675	0.611386	0.549608	1.90905	0.287896	0.773426	0.880628
GM20619	ENSMUSG00000093482	2.40588	2.07141	0.991253	2.08969	0.0366455	0.105762
GM20621	ENSMUSG00000093394	5.59489	-0.505088	0.566706	-0.891268	0.372785	0.571586
GM20625	ENSMUSG00000093489	0.212278	1.0687	5.16669	0.206845	0.836131
GM20627	ENSMUSG00000093507	7.91723	1.18899	0.482714	2.46313	0.013773	0.0478655
GM20628	ENSMUSG00000093656	67.1124	-0.171699	0.221451	-0.775338	0.43814	0.630664
GM20630	ENSMUSG00000093563	0.0363475	0.55671	5.16669	0.10775	0.914194
GM20631	ENSMUSG00000093650	4.2149	-0.832126	0.757563	-1.09843	0.272019	0.464728
GM20632	ENSMUSG00000093577	72.9277	0.371358	0.235878	1.57436	0.115404	0.253942
GM20633	ENSMUSG00000093553	63.2573	-0.0113295	0.192973	-0.0587101	0.953183	0.97956
GM20634	ENSMUSG00000070392	233.292	0.563485	0.139718	4.03301	5.50663e-05	0.000382621
GM20635	ENSMUSG00000093720	18.757	-0.250031	0.319785	-0.781871	0.43429	0.627462
GM20636	ENSMUSG00000093637	9.18463	-0.569929	0.441056	-1.29219	0.196291	0.372738
GM20637	ENSMUSG00000093687	4.74351	-0.180787	0.616524	-0.293236	0.769342	0.877817
GM20638	ENSMUSG00000093410	0.230982	-0.708256	4.43413	-0.159728	0.873095
GM20641	ENSMUSG00000093556	2.73522	-0.169418	0.83006	-0.204103	0.838273	0.919369
GM20642	ENSMUSG00000093383	89.0839	-0.142386	0.25461	-0.559232	0.576004	0.744998
GM20644	ENSMUSG00000093673	7.71282	1.98501	0.549275	3.61388	0.000301645	0.00175849
GM20646	ENSMUSG00000093436	32.6024	-1.38841	0.305729	-4.54133	5.59014e-06	4.7427e-05
GM20647	ENSMUSG00000093400	0.27056	2.55203	5.03643	0.506714	0.612356
GM20648	ENSMUSG00000093779	9.68139	0.0102138	0.415896	0.0245585	0.980407	0.993207
GM20649	ENSMUSG00000093662	0.517349	-0.746392	5.15565	-0.144772	0.884891
GM2065	ENSMUSG00000102882	55.0625	0.218018	0.220289	0.989692	0.322324	0.521672
GM20651	ENSMUSG00000093492	0.482919	-0.456177	2.17432	-0.209802	0.833822
GM20652	ENSMUSG00000093390	0.933241	-1.31738	1.62575	-0.810326	0.417753	0.613028
GM20655	ENSMUSG00000093672	14.6093	1.00565	0.331372	3.0348	0.00240695	0.0108988
GM20658	ENSMUSG00000093765	6.60037	1.01619	0.491973	2.06554	0.0388717	0.110854
GM20659	ENSMUSG00000093467	40.2105	-1.34622	0.411997	-3.26755	0.00108483	0.00542159
GM20661	ENSMUSG00000079323	18.0663	2.58542	0.406682	6.35735	2.05269e-10	3.30544e-09
GM20662	ENSMUSG00000093456	9.4699	0.891045	0.65977	1.35054	0.176843	0.346585
GM20663	ENSMUSG00000093378	0.0352686	0	5.16669	0	1
GM20667	ENSMUSG00000093726	2.24847	2.05559	1.20482	1.70614	0.0879818	0.207867
GM20673	ENSMUSG00000093747	0.102311	0	5.16669	0	1
GM20675	ENSMUSG00000093744	0.031373	-0.599803	5.16669	-0.11609	0.907581
GM20681	ENSMUSG00000093682	4.60499	0.567036	0.614787	0.92233	0.356357	0.556245
GM20682	ENSMUSG00000093465	90.3248	-0.219213	0.182528	-1.20099	0.229757	0.413941
GM20683	ENSMUSG00000093593	315.303	-1.1684	0.19967	-5.85162	4.86799e-09	6.74582e-08
GM20684	ENSMUSG00000093405	1.41185	0.55121	1.44461	0.381563	0.702785	0.834128
GM20685	ENSMUSG00000093380	0.0970305	0.243512	5.16669	0.047131	0.962409
GM20686	ENSMUSG00000093697	3.60738	0.225573	0.756301	0.298258	0.765506	0.875476
GM20687	ENSMUSG00000100162	402.597	0.0116681	0.188827	0.0617927	0.950728	0.978235
GM20688	ENSMUSG00000093458	0.0727013	0.556706	5.16669	0.107749	0.914195
GM20689	ENSMUSG00000093384	3.40477	-0.580095	0.949023	-0.611255	0.541031	0.718462
GM20690	ENSMUSG00000093730	0.861716	-1.46502	1.58798	-0.922568	0.356232	0.55615
GM20690	ENSMUSG00000103007	1.79312	-0.162697	1.70607	-0.0953633	0.924026	0.964322
GM20691	ENSMUSG00000093505	13.9662	-0.991464	0.494177	-2.00629	0.0448251	0.124225
GM20692	ENSMUSG00000093739	27.6775	-0.00522685	0.278743	-0.0187515	0.985039	0.994937
GM20693	ENSMUSG00000093614	0.197498	-0.345106	4.60325	-0.0749702	0.940238
GM20694	ENSMUSG00000093446	0.181144	1.56902	5.15545	0.304341	0.760868
GM20695	ENSMUSG00000093575	19.9031	0.0555853	0.723995	0.0767758	0.938802	0.9717
GM20696	ENSMUSG00000030068	209.69	-0.261566	0.160781	-1.62684	0.10377	0.235489
GM20700	ENSMUSG00000093502	37.3308	-0.374295	0.332084	-1.12711	0.259695	0.45011
GM20701	ENSMUSG00000093758	3.67047	-0.541646	0.707238	-0.76586	0.443759	0.636052
GM20702	ENSMUSG00000093437	5.30839	0.760781	0.580199	1.31124	0.189776	0.364383
GM20703	ENSMUSG00000093622	7.29711	1.20427	0.508438	2.36858	0.0178566	0.0594972
GM20705	ENSMUSG00000093559	100.618	-0.243675	0.221208	-1.10156	0.270652	0.462981
GM20706	ENSMUSG00000093580	1.76712	2.03545	1.15103	1.76838	0.0769978	0.188202
GM20707	ENSMUSG00000093594	19.2801	2.16005	0.471601	4.58025	4.64418e-06	4.00187e-05
GM20708	ENSMUSG00000093485	32.3721	1.08853	0.485283	2.24308	0.0248916	0.077748
GM20711	ENSMUSG00000093538	0.376177	-0.161591	2.67438	-0.060422	0.95182
GM20712	ENSMUSG00000093677	55.7351	-0.141629	0.195177	-0.725646	0.468056	0.657285
GM20713	ENSMUSG00000093497	0.200956	-0.407048	4.58009	-0.0888733	0.929183
GM20715	ENSMUSG00000045929	22.197	-0.390739	0.302258	-1.29273	0.196103	0.372539
GM20716	ENSMUSG00000093752	1031.14	0.350304	0.258944	1.35282	0.176114	0.345789
GM20717	ENSMUSG00000093695	1.70911	-0.383655	1.02318	-0.374963	0.707688	0.837237
GM20718	ENSMUSG00000093708	0.100932	0.96029	5.16669	0.185862	0.852553
GM20731	ENSMUSG00000102912	71.4077	-0.219406	0.220593	-0.994618	0.319922	0.518705
GM20732	ENSMUSG00000093387	2.17654	-1.28644	1.16956	-1.09993	0.271364	0.463883
GM20735	ENSMUSG00000110656	2.39636	2.18703	1.36518	1.602	0.109155	0.244216
GM20742	ENSMUSG00000117296	4.34153	1.25044	0.700765	1.78439	0.0743604	0.183131
GM20743	ENSMUSG00000104117	20.1355	-0.0430684	0.344574	-0.12499	0.900531	0.953022
GM20744	ENSMUSG00000109145	0.228863	2.15082	5.1208	0.420015	0.674474
GM20745	ENSMUSG00000111841	1.03409	2.718	1.56808	1.73333	0.0830379	0.199226
GM20750	ENSMUSG00000104401	1.13234	3.65565	1.28636	2.84185	0.00448523	0.018708
GM20751	ENSMUSG00000110016	14.321	0.845074	0.439173	1.92424	0.0543247	0.144329
GM20752	ENSMUSG00000106053	2.64483	-1.69317	0.94002	-1.80121	0.0716697	0.178155
GM20753	ENSMUSG00000101583	1.08644	0.933328	1.43356	0.651058	0.515009	0.697258
GM20754	ENSMUSG00000103428	40.8283	0.0155041	0.37402	0.0414527	0.966935	0.986384
GM20755	ENSMUSG00000106461	0.233196	2.8103	5.11659	0.549252	0.582832
GM20756	ENSMUSG00000106799	0.0903052	0	5.16584	0	1
GM20757	ENSMUSG00000098040	0.368347	-1.39914	2.7403	-0.51058	0.609645
GM20758	ENSMUSG00000112533	1.29812	0.731013	1.41241	0.517563	0.604763	0.766252
GM2076	ENSMUSG00000098092	1.52704	0.849822	1.04395	0.814041	0.415621	0.611208
GM20760	ENSMUSG00000093919	0.168856	-0.0878059	4.76982	-0.0184087	0.985313
GM20762	ENSMUSG00000118197	0.0278467	0	5.16669	0	1
GM20763	ENSMUSG00000114398	0.0293984	0	5.16669	0	1
GM20768	ENSMUSG00000106190	6.47313	1.77317	0.474486	3.73703	0.000186204	0.00114339
GM20775	ENSMUSG00000075359	0.121117	-1.14463	5.16226	-0.22173	0.824524
GM20778	ENSMUSG00000094421	8.85612	1.74346	0.687304	2.53667	0.0111913	0.0403209
GM20784	ENSMUSG00000114951	4.73885	0.720971	0.582521	1.23767	0.215837	0.39698
GM20786	ENSMUSG00000110460	0.349396	2.21511	3.06688	0.722268	0.47013
GM20789	ENSMUSG00000113354	1.91153	-1.08975	0.936664	-1.16343	0.244653	0.432043
GM20796	ENSMUSG00000093800	3.58496	5.05238	1.08952	4.63725	3.53077e-06	3.11223e-05
GM20797	ENSMUSG00000096890	0.25739	0.147158	3.72953	0.0394577	0.968526
GM2080	ENSMUSG00000110228	0.485145	2.00134	2.27397	0.880111	0.378799
GM20826	ENSMUSG00000094081	7.50148	0.275326	0.59013	0.466552	0.640821	0.791721
GM2087	ENSMUSG00000099718	0.0680969	0	5.16669	0	1
GM20878	ENSMUSG00000078747	310.236	-0.692038	0.119365	-5.79767	6.72422e-09	9.14771e-08
GM20900	ENSMUSG00000078180	1.56664	2.21535	1.49288	1.48394	0.137824	0.288965
GM2093	ENSMUSG00000097662	2.84536	1.06219	1.02202	1.0393	0.298666	0.495211
GM20939	ENSMUSG00000095193	15.7527	0.415091	0.485161	0.855574	0.392233	0.589613
GM20940	ENSMUSG00000106640	0.0668389	1.39399	5.16669	0.269803	0.787312
GM20942	ENSMUSG00000116914	0.0363475	0.55671	5.16669	0.10775	0.914194
GM20945	ENSMUSG00000094534	0.924145	4.13415	2.38388	1.73421	0.0828805	0.198938
GM20946	ENSMUSG00000110699	21.675	1.46016	0.46624	3.13179	0.00173745	0.00818924
GM20948	ENSMUSG00000109922	0.104923	1.06871	5.16669	0.206847	0.836129
GM20949	ENSMUSG00000108503	20.5923	-0.280836	0.320613	-0.875933	0.381066	0.579382
GM20953	ENSMUSG00000110964	0.0340375	0.55671	5.16669	0.10775	0.914194
GM20954	ENSMUSG00000101226	0.423363	1.86275	2.9153	0.638955	0.522852
GM2098	ENSMUSG00000100968	0.933506	0.301038	2.52795	0.119084	0.905209	0.955608
GM2099	ENSMUSG00000113854	0.192041	0.0266502	3.93713	0.00676894	0.994599
GM21009	ENSMUSG00000106204	64.0158	0.0571521	0.233978	0.244263	0.807028	0.901312
GM21010	ENSMUSG00000114974	0.915296	2.55962	1.62247	1.57761	0.114655	0.252677
GM21011	ENSMUSG00000118495	2.43627	4.05883	1.09912	3.69279	0.00022181	0.0013396
GM21013	ENSMUSG00000098895	0.0302791	-0.274533	5.16669	-0.0531351	0.957624
GM2102	ENSMUSG00000118426	3.96821	-1.66368	0.727047	-2.28827	0.0221216	0.0706739
GM21021	ENSMUSG00000114403	0.670134	2.54706	2.29334	1.11063	0.266727	0.458423
GM21026	ENSMUSG00000112479	0.0664911	0	5.16669	0	1
GM21027	ENSMUSG00000112115	4.00889	1.54907	0.683415	2.26667	0.0234105	0.0740282
GM21032	ENSMUSG00000108958	0.0360507	0	5.16669	0	1
GM21033	ENSMUSG00000109494	0.0299954	0	5.16669	0	1
GM21037	ENSMUSG00000109202	0.0363475	0.55671	5.16669	0.10775	0.914194
GM21046	ENSMUSG00000117932	2.04667	2.5954	0.95987	2.70391	0.0068529	0.0268362
GM21048	ENSMUSG00000107056	0.109751	0.556699	5.16669	0.107748	0.914196
GM21050	ENSMUSG00000116998	0.325147	1.06871	4.82811	0.221351	0.824819
GM21051	ENSMUSG00000113721	0.0308477	-0.274533	5.16669	-0.0531351	0.957624
GM21055	ENSMUSG00000117530	0.164258	0.906067	5.16669	0.175367	0.860791
GM21057	ENSMUSG00000108714	8.6272	1.14228	0.440642	2.59232	0.00953311	0.0352888
GM2106	ENSMUSG00000117886	9.64543	0.508114	0.523464	0.970675	0.33171	0.531685
GM21063	ENSMUSG00000114476	0.062746	-1.201	5.16573	-0.232494	0.816154
GM2108	ENSMUSG00000092031	0.105158	0	5.16669	0	1
GM21083	ENSMUSG00000096878	0.343344	2.19629	3.53273	0.621698	0.53414
GM2109	ENSMUSG00000100155	3.8616	0.872981	0.747332	1.16813	0.242754	0.429952
GM21092	ENSMUSG00000095403	76.5288	0.675343	0.224801	3.00418	0.00266302	0.0118795
GM21103	ENSMUSG00000094811	0.0346003	0	5.16669	0	1
GM21112	ENSMUSG00000110574	16.1195	1.3198	0.467623	2.82236	0.00476713	0.0197342
GM21115	ENSMUSG00000100841	0.140726	0.10498	5.16669	0.0203186	0.983789
GM21122	ENSMUSG00000100788	0.335521	0.654338	3.07703	0.212653	0.831598
GM21123	ENSMUSG00000109700	0.288766	-1.4504	4.25935	-0.340522	0.733464
GM21136	ENSMUSG00000099981	0.206598	2.04824	5.13624	0.398782	0.690054
GM21142	ENSMUSG00000096277	0.0328014	0.881981	5.16669	0.170705	0.864456
GM21149	ENSMUSG00000099762	0.953849	1.17357	2.03704	0.576115	0.564537	0.736765
GM21154	ENSMUSG00000115050	0.84346	-0.133511	1.71975	-0.0776342	0.938119	0.971402
GM2116	ENSMUSG00000117828	0.0299954	0	5.16669	0	1
GM21168	ENSMUSG00000104651	58.011	-0.700539	0.196847	-3.55881	0.000372546	0.00212104
GM21178	ENSMUSG00000115448	0.227376	0.491844	3.27875	0.15001	0.880757
GM21182	ENSMUSG00000095766	50.9721	0.0291778	0.249265	0.117055	0.906816	0.956126
GM21188	ENSMUSG00000095609	73.0161	7.24593	0.845898	8.56597	1.07172e-17	3.23441e-16
GM21190	ENSMUSG00000106445	0.162438	0.243503	5.16669	0.0471294	0.96241
GM2123	ENSMUSG00000112986	0.131514	1.81687	5.15319	0.352572	0.724409
GM21244	ENSMUSG00000094484	0.146992	0	5.16449	0	1
GM21269	ENSMUSG00000108448	3.43098	3.07463	0.908844	3.38302	0.000716942	0.00377525
GM2128	ENSMUSG00000078737	0.0346117	0	5.16669	0	1
GM21284	ENSMUSG00000108660	7.02461	-0.497871	0.62302	-0.799126	0.424217	0.618743
GM21297	ENSMUSG00000112975	0.171485	-1.71266	5.15317	-0.332351	0.739624
GM21321	ENSMUSG00000112057	0.0956724	0	5.16669	0	1
GM21358	ENSMUSG00000103877	1.37806	2.24505	1.47175	1.52543	0.127151	0.272999
GM2136	ENSMUSG00000103713	53.263	-0.191273	0.292391	-0.654169	0.513003	0.695516
GM21370	ENSMUSG00000114871	12.9837	7.05937	0.923186	7.64675	2.06129e-14	4.85636e-13
GM21378	ENSMUSG00000114940	4.73885	0.720971	0.582521	1.23767	0.215837	0.39698
GM21388	ENSMUSG00000114832	4.66349	0.83894	0.717271	1.16963	0.242151	0.429337
GM2139	ENSMUSG00000114032	0.321356	-0.382979	3.58903	-0.106708	0.91502
GM21392	ENSMUSG00000097940	0.0318908	0	5.16669	0	1
GM21399	ENSMUSG00000094530	3.32578	0.180869	0.754603	0.239687	0.810573	0.903523
GM2140	ENSMUSG00000115407	1.40557	-1.15233	1.21962	-0.944823	0.344749	0.544161
GM2141	ENSMUSG00000118231	0.210346	0	5.16669	0	1
GM21411	ENSMUSG00000045699	0.110262	0	5.16669	0	1
GM2142	ENSMUSG00000105538	0.072695	1.06872	5.16669	0.206848	0.836129
GM21430	ENSMUSG00000097948	0.10269	1.06871	5.16669	0.206847	0.836129
GM21451	ENSMUSG00000094526	20.6872	-0.449927	0.761126	-0.591133	0.554431	0.728854
GM21461	ENSMUSG00000105309	0.0599907	0	5.16669	0	1
GM2147	ENSMUSG00000103355	0.171801	0.749471	5.16669	0.145058	0.884665
GM2150	ENSMUSG00000114992	0.501134	0.949501	2.12964	0.445851	0.655705
GM21542	ENSMUSG00000098010	0.237545	-0.0878087	4.40209	-0.019947	0.984086
GM2155	ENSMUSG00000097288	6.24502	0.0668573	0.512665	0.130411	0.896241	0.950439
GM21559	ENSMUSG00000113280	0.188933	0	5.16659	0	1
GM21560	ENSMUSG00000094460	0.186347	0	5.16394	0	1
GM2157	ENSMUSG00000114998	0.171026	0	5.16583	0	1
GM21596	ENSMUSG00000096006	15.9658	0.326996	0.416703	0.784723	0.432616	0.626183
GM21614	ENSMUSG00000098159	0.495263	-0.322085	2.63679	-0.12215	0.90278
GM2163	ENSMUSG00000095258	18.3967	2.342	2.2556	1.0383	0.299129	0.495802
GM2164	ENSMUSG00000098760	0.172157	-0.274549	5.16669	-0.0531381	0.957622
GM21655	ENSMUSG00000105052	23.4413	-1.15962	0.725148	-1.59915	0.109786	0.245096
GM21663	ENSMUSG00000104824	32.8312	-1.05299	0.635102	-1.65799	0.09732	0.224379
GM21671	ENSMUSG00000095550	82.3035	-0.325699	0.253391	-1.28536	0.198667	0.375822
GM21680	ENSMUSG00000106627	115.236	-0.47223	0.281459	-1.6778	0.0933869	0.217782
GM21691	ENSMUSG00000116840	21.5082	-0.0499994	0.302449	-0.165315	0.868696	0.935886
GM21698	ENSMUSG00000096045	269.23	-0.535149	0.227818	-2.34902	0.0188228	0.0620874
GM2174	ENSMUSG00000058932	0.0648036	0	5.16634	0	1
GM21742	ENSMUSG00000099871	17.7511	-0.507614	0.669817	-0.757839	0.448547	0.640495
GM21759	ENSMUSG00000094226	30.0265	-0.376672	0.310305	-1.21388	0.224795	0.408276
GM2176	ENSMUSG00000118319	0.615799	3.26619	2.74629	1.18931	0.234318	0.420001
GM21761	ENSMUSG00000096175	0.253427	0.0025665	3.74964	0.000684467	0.999454
GM21762	ENSMUSG00000094027	1.542	3.64482	2.07329	1.75799	0.0787495	0.191545
GM21769	ENSMUSG00000110458	0.479571	2.19489	2.25285	0.974272	0.329921
GM2178	ENSMUSG00000078128	5.63228	-0.246664	0.635278	-0.388277	0.697811	0.830542
GM21781	ENSMUSG00000095123	537.872	0.0559274	0.17595	0.317859	0.750592	0.865829
GM21811	ENSMUSG00000096401	85.4686	0.711583	0.228983	3.10759	0.00188622	0.00879686
GM21814	ENSMUSG00000096299	18.8626	-0.191376	0.417132	-0.458791	0.646384	0.79554
GM21816	ENSMUSG00000096870	52.8182	0.0889746	0.305737	0.291016	0.771039	0.878936
GM21817	ENSMUSG00000095651	12.3609	-0.0116055	0.398747	-0.029105	0.976781	0.991339
GM21827	ENSMUSG00000096158	0.0345998	0.55671	5.16669	0.10775	0.914194
GM21844	ENSMUSG00000095913	9.15766	-0.374153	0.470891	-0.794563	0.426868	0.620821
GM21846	ENSMUSG00000094832	138.548	0.678965	0.351575	1.93121	0.0534573	0.142714
GM21847	ENSMUSG00000094230	1.61134	-2.22138	1.37378	-1.61698	0.105882	0.238905
GM21859	ENSMUSG00000095369	0.833772	2.32872	1.8485	1.25979	0.207744	0.387048
GM21860	ENSMUSG00000095366	173.865	1.77198	0.337723	5.24683	1.54737e-07	1.73501e-06
GM2189	ENSMUSG00000106872	0.0938414	1.23135	5.16669	0.238324	0.81163
GM21893	ENSMUSG00000095262	0.756674	-0.577213	1.62316	-0.355611	0.722132	0.847161
GM21917	ENSMUSG00000096111	0.243902	2.7284	5.11742	0.53316	0.593923
GM21926	ENSMUSG00000116995	214.686	0.0290162	0.113766	0.255051	0.798684	0.89628
GM21941	ENSMUSG00000113413	0.162538	-0.593783	5.16669	-0.114925	0.908505
GM21955	ENSMUSG00000102504	1672.35	-0.711701	0.0950552	-7.48724	7.03361e-14	1.58567e-12
GM21956	ENSMUSG00000096792	0.104339	0	5.16669	0	1
GM21957	ENSMUSG00000073844	0.199221	0.7586	3.90123	0.194452	0.845822
GM21959	ENSMUSG00000096216	0.729563	-0.126472	1.50196	-0.0842048	0.932894	0.968475
GM21960	ENSMUSG00000095836	0.977529	-2.17271	1.66079	-1.30824	0.190792	0.365761
GM21963	ENSMUSG00000095895	0.800699	-0.244376	1.62419	-0.150461	0.880401	0.94227
GM21965	ENSMUSG00000095469	0
GM21969	ENSMUSG00000094439	0.975459	-2.03824	1.94197	-1.04957	0.293914	0.490446
GM21971	ENSMUSG00000100006	0.0318908	0	5.16669	0	1
GM21972	ENSMUSG00000094638	4.5482	-1.4321	0.878435	-1.63028	0.103042	0.234137
GM21973	ENSMUSG00000094814	0
GM21974	ENSMUSG00000030804	0.276798	2.87834	5.11185	0.563072	0.573386
GM21976	ENSMUSG00000096330	0.498945	-1.46177	2.3896	-0.611722	0.540722
GM21977	ENSMUSG00000094804	0.0727013	0.556706	5.16669	0.107749	0.914195
GM21981	ENSMUSG00000079444	114.665	-0.594614	0.208162	-2.8565	0.00428346	0.0180101
GM21982	ENSMUSG00000094365	24.2882	0.749401	0.444007	1.68781	0.091447	0.214308
GM21983	ENSMUSG00000095538	0.834018	0.132679	5.10574	0.0259862	0.979268	0.992657
GM21984	ENSMUSG00000095334	222.278	-0.262974	0.246148	-1.06835	0.28536	0.480598
GM21985	ENSMUSG00000096764	23.6058	-1.81539	1.78809	-1.01527	0.309977	0.507977
GM21986	ENSMUSG00000096056	233.474	-0.0124872	0.292469	-0.0426956	0.965944	0.985741
GM21988	ENSMUSG00000040904	66.0437	-0.386931	0.276394	-1.39992	0.161536	0.324906
GM21989	ENSMUSG00000090370	2.92134	-2.1959	1.40556	-1.5623	0.118217	0.258739
GM2199	ENSMUSG00000083829	0.437398	0.330077	2.37428	0.139022	0.889433
GM21992	ENSMUSG00000096370	311.934	-0.0513376	0.176885	-0.290232	0.771639	0.8794
GM21998	ENSMUSG00000081779	1.23268	1.56301	1.42749	1.09494	0.273545	0.466522
GM22000	ENSMUSG00000086932	0.406316	0.205184	2.22696	0.0921365	0.92659
GM22003	ENSMUSG00000119679	0.0302791	-0.274533	5.16669	-0.0531351	0.957624
GM22005	ENSMUSG00000075837	0.358616	0.00129452	3.53425	0.000366279	0.999708
GM22009	ENSMUSG00000089417	288.358	0.699045	0.248733	2.81042	0.00494764	0.0203862
GM22018	ENSMUSG00000077545	0.0624465	0.773551	5.16669	0.149719	0.880986
GM22023	ENSMUSG00000077542	0.0334955	0	5.16669	0	1
GM22027	ENSMUSG00000084686	0.126805	-0.702204	5.16669	-0.13591	0.891893
GM2203	ENSMUSG00000115549	0.178879	-1.42929	5.15939	-0.277027	0.78176
GM22039	ENSMUSG00000087903	0.223889	-0.22034	3.81492	-0.0577573	0.953942
GM22042	ENSMUSG00000064923	1.08026	-2.08545	4.17532	-0.499471	0.617448	0.775117
GM22043	ENSMUSG00000064927	0.246257	-0.0173609	3.72343	-0.0046626	0.99628
GM22054	ENSMUSG00000065329	0.101315	0.129047	5.16669	0.0249766	0.980074
GM22063	ENSMUSG00000119598	0.0956724	0	5.16669	0	1
GM22073	ENSMUSG00000084617	1.12202	-0.431835	1.21942	-0.354131	0.723241	0.847903
GM22079	ENSMUSG00000088217	0.0762031	0	5.16669	0	1
GM22082	ENSMUSG00000088212	0.121877	0	5.16669	0	1
GM22085	ENSMUSG00000088969	0.102332	-0.708236	5.16669	-0.137077	0.89097
GM22105	ENSMUSG00000080384	0.181741	0	5.1653	0	1
GM22106	ENSMUSG00000084493	0.0896444	0.00990179	5.16646	0.00191655	0.998471
GM22107	ENSMUSG00000084497	0.0635233	0	5.16669	0	1
GM22122	ENSMUSG00000092888	0.0644431	1.06872	5.16669	0.206848	0.836129
GM2213	ENSMUSG00000105999	4.02367	1.14092	0.747213	1.5269	0.126787	0.272435
GM22138	ENSMUSG00000089373	0.0308477	-0.274533	5.16669	-0.0531351	0.957624
GM2214	ENSMUSG00000080922	0.602614	0.562645	1.70671	0.329666	0.741653	0.860411
GM22140	ENSMUSG00000089370	0.131513	0	5.16669	0	1
GM22146	ENSMUSG00000117084	19.592	1.92481	0.469343	4.10107	4.11246e-05	0.000295135
GM22149	ENSMUSG00000077630	0.281631	-0.903081	3.62805	-0.248916	0.803426
GM22154	ENSMUSG00000065778	0.242725	-0.294226	4.38156	-0.067151	0.946462
GM22163	ENSMUSG00000089033	0.0593981	-0.0576919	5.16669	-0.0111661	0.991091
GM22206	ENSMUSG00000089237	0.0340375	0.55671	5.16669	0.10775	0.914194
GM22215	ENSMUSG00000088183	0.034125	0	5.16669	0	1
GM22219	ENSMUSG00000117737	0.18991	1.5155	5.15444	0.294018	0.768744
GM22220	ENSMUSG00000064605	0.0334955	0	5.16669	0	1
GM2223	ENSMUSG00000079297	107.364	0.13583	0.216891	0.62626	0.531144	0.710378
GM22247	ENSMUSG00000064410	0.0692234	0	5.16669	0	1
GM22248	ENSMUSG00000064416	0.130702	1.80938	5.14533	0.351654	0.725098
GM22249	ENSMUSG00000064419	0.0681901	-0.762446	5.16669	-0.147569	0.882683
GM2225	ENSMUSG00000110057	10.136	-0.30439	0.430788	-0.706588	0.479822	0.668007
GM22260	ENSMUSG00000119153	0.0636491	0.562746	5.16669	0.108918	0.913268
GM22270	ENSMUSG00000077222	3.99507	-0.849923	0.667579	-1.27314	0.202968	0.381154
GM22272	ENSMUSG00000077227	0.247516	2.13443	5.14135	0.41515	0.678032
GM22281	ENSMUSG00000087823	0.415031	2.44969	3.01751	0.811827	0.416891
GM22287	ENSMUSG00000119039	0.100858	0	5.16669	0	1
GM22298	ENSMUSG00000064596	0.0728384	-0.59981	5.16669	-0.116092	0.90758
GM22299	ENSMUSG00000064597	0.308191	0	4.10668	0	1
GM22300	ENSMUSG00000064595	0.557003	-1.6629	1.92344	-0.864544	0.387289
GM22301	ENSMUSG00000064590	0.0341028	0	5.16669	0	1
GM22303	ENSMUSG00000064620	0.0674568	0.448281	5.16669	0.0867636	0.930859
GM22304	ENSMUSG00000064622	0.349196	1.73266	2.67653	0.647353	0.517403
GM22310	ENSMUSG00000088134	0.200585	0.943102	4.56367	0.206654	0.83628
GM22313	ENSMUSG00000088633	0.0346003	0	5.16669	0	1
GM22322	ENSMUSG00000087776	0.120641	-0.0577004	5.16669	-0.0111678	0.99109
GM2233	ENSMUSG00000113671	0.437824	0.591524	2.19056	0.270033	0.787135
GM22337	ENSMUSG00000088346	0.127143	-1.02143	5.16669	-0.197695	0.843283
GM22345	ENSMUSG00000084593	0.0299954	0	5.16669	0	1
GM22353	ENSMUSG00000065852	0.925683	-1.041	1.54437	-0.674058	0.500274	0.684896
GM22357	ENSMUSG00000064816	0.0624308	-0.382962	5.16669	-0.0741213	0.940914
GM22358	ENSMUSG00000064811	0.100269	0.665122	5.16669	0.128733	0.897569
GM22362	ENSMUSG00000065036	0.0709586	0	5.16669	0	1
GM2237	ENSMUSG00000093979	20.488	1.23017	0.421265	2.92018	0.00349827	0.0150987
GM22378	ENSMUSG00000088106	0.0985686	0	5.16668	0	1
GM2238	ENSMUSG00000103138	237.087	-0.30342	0.105072	-2.88774	0.00388017	0.0165213
GM22387	ENSMUSG00000088816	0.0363475	0.55671	5.16669	0.10775	0.914194
GM22392	ENSMUSG00000118768	0.0310578	0	5.16669	0	1
GM22422	ENSMUSG00000064994	1.37226	1.0496	1.82231	0.575974	0.564633	0.73678
GM22423	ENSMUSG00000064795	0.0278467	0	5.16669	0	1
GM2244	ENSMUSG00000092036	1.17614	-0.251412	1.35481	-0.18557	0.852782	0.927807
GM22442	ENSMUSG00000087881	13.6306	-0.698436	0.49343	-1.41547	0.156931	0.318375
GM2245	ENSMUSG00000089647	21.7579	4.18306	0.618713	6.7609	1.37141e-11	2.50849e-10
GM22450	ENSMUSG00000118770	0.066046	0	5.16669	0	1
GM22454	ENSMUSG00000064517	0.282083	-0.523981	3.62923	-0.144378	0.885202
GM22469	ENSMUSG00000077306	0.0691996	1.06872	5.16669	0.206848	0.836129
GM22488	ENSMUSG00000080461	0.269146	-0.816681	3.19084	-0.255946	0.797993
GM22496	ENSMUSG00000077681	0.106351	0	5.16669	0	1
GM22499	ENSMUSG00000077689	1.82527	1.28848	1.16257	1.1083	0.267731	0.459519
GM22500	ENSMUSG00000089607	0.374455	-1.25453	4.7802	-0.262442	0.79298
GM22501	ENSMUSG00000089606	0.236256	1.60813	3.72327	0.431913	0.665805
GM22502	ENSMUSG00000119719	0.23436	-0.328772	4.43314	-0.0741624	0.940881
GM22504	ENSMUSG00000064897	0.204003	-0.593788	5.16669	-0.114926	0.908504
GM22506	ENSMUSG00000088558	0.625842	-1.41025	1.9752	-0.713978	0.475241	0.663828
GM22507	ENSMUSG00000064707	0.0324018	0	5.16669	0	1
GM22513	ENSMUSG00000119895	1165.25	-0.314108	0.295409	-1.0633	0.287646	0.483196
GM22516	ENSMUSG00000088891	0.479358	-0.314412	2.45848	-0.127888	0.898237
GM22523	ENSMUSG00000089321	0.321388	0.13432	3.15417	0.0425849	0.966032
GM2253	ENSMUSG00000110244	4.78606	0.665333	0.574206	1.1587	0.246578	0.434336
GM22531	ENSMUSG00000089444	0.133258	1.17713	5.16669	0.227831	0.819778
GM22540	ENSMUSG00000088793	0.678303	-2.80281	1.84628	-1.51808	0.128994	0.275981
GM22543	ENSMUSG00000077535	0.0346117	0	5.16669	0	1
GM22554	ENSMUSG00000088423	0.0622554	0	5.16669	0	1
GM22572	ENSMUSG00000064919	0.0692234	0	5.16669	0	1
GM22573	ENSMUSG00000064916	0.226554	-0.396237	3.28975	-0.120446	0.90413
GM22576	ENSMUSG00000065667	0.130379	-0.708241	5.16669	-0.137078	0.890969
GM22579	ENSMUSG00000065663	0.0919457	0	5.16669	0	1
GM22581	ENSMUSG00000065669	0.105799	0.39406	5.16669	0.0762693	0.939205
GM22583	ENSMUSG00000118827	0.0682055	0	5.16626	0	1
GM22588	ENSMUSG00000088135	0.121093	-0.695985	5.16554	-0.134736	0.89282
GM22595	ENSMUSG00000077438	0.0990548	0.96029	5.16669	0.185862	0.852553
GM22606	ENSMUSG00000088915	0.0321145	-0.274533	5.16669	-0.0531351	0.957624
GM22614	ENSMUSG00000118936	13.8493	1.26839	0.592451	2.14091	0.0322809	0.0956228
GM22620	ENSMUSG00000064634	0.307895	0	5.16566	0	1
GM22649	ENSMUSG00000092875	5.95646	-1.12592	0.569516	-1.97698	0.0480434	0.131237
GM22656	ENSMUSG00000077387	0.263959	-0.395605	2.82132	-0.14022	0.888486
GM22657	ENSMUSG00000077385	0.205005	-0.919752	5.1666	-0.178019	0.858708
GM22659	ENSMUSG00000077383	0.107761	0	5.16669	0	1
GM22661	ENSMUSG00000077380	1.67893	1.18926	0.949164	1.25295	0.210223	0.389935
GM22663	ENSMUSG00000089346	0.0361101	0	5.16669	0	1
GM2267	ENSMUSG00000115707	0.165594	-1.23828	5.16669	-0.239666	0.810589
GM22676	ENSMUSG00000080622	0.0381016	0	5.16669	0	1
GM2270	ENSMUSG00000113884	0.330724	1.10535	2.74045	0.403348	0.686692
GM22701	ENSMUSG00000093112	0.205949	1.88052	5.1558	0.364738	0.715307
GM22708	ENSMUSG00000089612	0.0637816	0	5.16669	0	1
GM22716	ENSMUSG00000119880	0.0328014	0.881981	5.16669	0.170705	0.864456
GM2272	ENSMUSG00000103433	0.672985	1.24666	1.77214	0.703476	0.481759	0.669693
GM22728	ENSMUSG00000088712	0.21314	-0.744192	5.16399	-0.144112	0.885412
GM22738	ENSMUSG00000065374	0.0998206	0.556697	5.16669	0.107747	0.914196
GM22739	ENSMUSG00000065371	0.0360507	0	5.16669	0	1
GM22741	ENSMUSG00000065372	0.072695	1.06872	5.16669	0.206848	0.836129
GM22743	ENSMUSG00000065379	1.2926	-1.69447	1.30554	-1.29791	0.19432	0.370296
GM22748	ENSMUSG00000064427	0.271656	-0.539585	4.30858	-0.125235	0.900337
GM22753	ENSMUSG00000065591	0.29931	1.35853	5.15476	0.263549	0.792127
GM22756	ENSMUSG00000119402	0.0302791	-0.274533	5.16669	-0.0531351	0.957624
GM22762	ENSMUSG00000088020	0.0762031	0	5.16669	0	1
GM22766	ENSMUSG00000088997	0.0293984	0	5.16669	0	1
GM22767	ENSMUSG00000088990	0.426455	-0.86229	2.11991	-0.406758	0.684186
GM22771	ENSMUSG00000077637	0.0361101	0	5.16669	0	1
GM22772	ENSMUSG00000077639	0.237259	0.688027	3.77397	0.182309	0.855341
GM22778	ENSMUSG00000077278	0.066259	1.06872	5.16669	0.206848	0.836129
GM22781	ENSMUSG00000077271	0.280346	0.179449	4.29762	0.0417553	0.966694
GM22784	ENSMUSG00000077276	0.689653	1.49876	1.64514	0.911024	0.362283	0.562294
GM22786	ENSMUSG00000077274	0.236362	0	5.16669	0	1
GM22791	ENSMUSG00000087857	0.928946	-1.82725	1.51398	-1.20692	0.227464	0.411209
GM22806	ENSMUSG00000064672	0.0722203	0	5.16624	0	1
GM22810	ENSMUSG00000064675	0.0677205	-0.0877942	5.16669	-0.0169923	0.986443
GM22813	ENSMUSG00002076583	0.234096	2.36584	4.37255	0.541066	0.588462
GM22818	ENSMUSG00000088071	0.0615129	-0.111906	5.16669	-0.021659	0.98272
GM22840	ENSMUSG00000089069	0.266153	0.235681	2.81113	0.0838385	0.933185
GM2287	ENSMUSG00000106282	0.0293984	0	5.16669	0	1
GM22876	ENSMUSG00000093191	0.0341036	0	5.16669	0	1
GM22881	ENSMUSG00000088372	0.128222	-1.63518	5.15455	-0.31723	0.751069
GM22883	ENSMUSG00000088001	0.192675	-1.94768	5.14642	-0.378454	0.705093
GM22884	ENSMUSG00000065061	0.232333	-0.382976	4.40793	-0.0868833	0.930764
GM22897	ENSMUSG00002076112	0.39472	-0.909288	2.44503	-0.371892	0.709973
GM22902	ENSMUSG00000089113	0.419535	-0.196758	2.49702	-0.078797	0.937194
GM22910	ENSMUSG00000119179	0.0361101	0	5.16669	0	1
GM22915	ENSMUSG00000088240	0.266841	0.85335	3.69722	0.230809	0.817463
GM22936	ENSMUSG00000077143	0.0293984	0	5.16669	0	1
GM22953	ENSMUSG00000080374	0
GM22958	ENSMUSG00000084461	0.459504	0.0521449	2.0329	0.0256505	0.979536
GM2296	ENSMUSG00000118653	77.1236	0.299095	0.180704	1.65517	0.0978907	0.225304
GM22969	ENSMUSG00000119711	0.0295921	-0.274533	5.16669	-0.0531351	0.957624
GM22973	ENSMUSG00000065232	2.36777	-0.276939	1.01741	-0.2722	0.785468	0.888515
GM22988	ENSMUSG00000119662	40.9927	0.228491	0.49754	0.459241	0.646061	0.795441
GM22996	ENSMUSG00000119224	0.0352686	0	5.16669	0	1
GM22999	ENSMUSG00000087707	0.0310578	0	5.16669	0	1
GM23008	ENSMUSG00000089571	0
GM23021	ENSMUSG00000089390	0.160735	1.78769	5.15483	0.346799	0.728743
GM23031	ENSMUSG00000088623	0.0357883	-0.599803	5.16669	-0.11609	0.907581
GM23034	ENSMUSG00000088626	0.140924	0	5.16635	0	1
GM23039	ENSMUSG00000065804	0.226615	-0.133046	4.45559	-0.0298605	0.976178
GM23054	ENSMUSG00000064738	0.0727133	0	5.16669	0	1
GM23058	ENSMUSG00000070214	0.131207	0	5.16669	0	1
GM23077	ENSMUSG00000088479	0.0962698	-0.382969	5.16669	-0.0741227	0.940913
GM2308	ENSMUSG00000092257	0.73792	0.57219	1.83409	0.311975	0.755059	0.868729
GM23082	ENSMUSG00000088477	0.0328014	0.881981	5.16669	0.170705	0.864456
GM23095	ENSMUSG00000065380	0.0295921	-0.274533	5.16669	-0.0531351	0.957624
GM2310	ENSMUSG00000095663	5.67057	3.17002	0.858976	3.69046	0.000223845	0.00135042
GM23105	ENSMUSG00000065653	0.165177	0.558104	5.16662	0.108021	0.913979
GM23111	ENSMUSG00000084601	0.130031	0.0206173	5.16669	0.00399042	0.996816
GM23113	ENSMUSG00000089102	0.0360507	0	5.16669	0	1
GM23118	ENSMUSG00000084606	0.0340375	0.55671	5.16669	0.10775	0.914194
GM23119	ENSMUSG00000089235	32.6597	-0.411709	0.282314	-1.45834	0.144748	0.29964
GM23123	ENSMUSG00000088273	2.42327	-2.06561	1.28655	-1.60554	0.108375	0.242983
GM23129	ENSMUSG00000077447	0.0302791	-0.274533	5.16669	-0.0531351	0.957624
GM2314	ENSMUSG00000104644	0.755795	3.15131	1.73057	1.82096	0.0686126	0.172418
GM23141	ENSMUSG00000118975	0.0310578	0	5.16669	0	1
GM23143	ENSMUSG00000119142	0.0370501	0	5.16669	0	1
GM23153	ENSMUSG00000093064	0.438519	-0.633663	2.4868	-0.25481	0.79887
GM23168	ENSMUSG00000087781	0.0691489	1.39399	5.16669	0.269803	0.787312
GM23169	ENSMUSG00000087782	0.0357883	-0.599803	5.16669	-0.11609	0.907581
GM23182	ENSMUSG00000089313	0.0616953	-0.593767	5.16669	-0.114922	0.908507
GM232	ENSMUSG00000111554	1.3915	3.08011	1.3614	2.26246	0.0236688	0.074632
GM23202	ENSMUSG00000077564	0.448281	-1.18921	2.69436	-0.441371	0.658944
GM23206	ENSMUSG00000084669	0.134995	0	5.16669	0	1
GM23214	ENSMUSG00000084665	0.432747	1.10954	2.34505	0.473139	0.636114
GM23223	ENSMUSG00000088744	0.0899861	0	5.16669	0	1
GM23230	ENSMUSG00000087923	0.0363475	0.55671	5.16669	0.10775	0.914194
GM23231	ENSMUSG00000087924	0.0341028	0	5.16669	0	1
GM23233	ENSMUSG00000087926	0.106761	0.719333	5.16669	0.139225	0.889272
GM2324	ENSMUSG00000099886	0.0687026	0.394067	5.16669	0.0762707	0.939204
GM23244	ENSMUSG00000065309	0.0299954	0	5.16669	0	1
GM23245	ENSMUSG00000065304	0.238431	1.55642	4.39244	0.35434	0.723084
GM23260	ENSMUSG00000088942	1.40612	-0.231246	1.01156	-0.228603	0.819177	0.908173
GM23262	ENSMUSG00000088948	15.159	0.130161	0.725975	0.179291	0.857709	0.930169
GM23272	ENSMUSG00000077241	0.0599907	0	5.16669	0	1
GM23293	ENSMUSG00000064486	0.0381016	0	5.16669	0	1
GM23294	ENSMUSG00000077338	0.131327	-0.768766	5.16559	-0.148824	0.881692
GM23297	ENSMUSG00000065118	0.135469	-0.599821	5.16669	-0.116094	0.907578
GM23303	ENSMUSG00000064648	1.67746	0.712695	0.932931	0.763931	0.444908	0.63701
GM23316	ENSMUSG00000088622	0.159052	17.8741	5.13581	3.48028	0.000500889
GM23318	ENSMUSG00000088625	0.0346003	0	5.16669	0	1
GM23336	ENSMUSG00000080673	0.344952	0.803697	3.11681	0.257858	0.796516
GM23341	ENSMUSG00000089581	0.0346117	0	5.16669	0	1
GM23343	ENSMUSG00000089589	0.0721013	0	5.16669	0	1
GM23369	ENSMUSG00000093147	0.0599907	0	5.16669	0	1
GM23370	ENSMUSG00002075922	1.38899	0.238395	1.1816	0.201756	0.840108	0.920405
GM23382	ENSMUSG00000088303	0.065264	0	5.16669	0	1
GM23402	ENSMUSG00000118799	0.0975489	0	5.16669	0	1
GM23428	ENSMUSG00000084437	0.0346003	0	5.16669	0	1
GM2343	ENSMUSG00000089700	0.0345998	0.55671	5.16669	0.10775	0.914194
GM23435	ENSMUSG00000087808	0.0341028	0	5.16669	0	1
GM23442	ENSMUSG00000064853	1.05671	-1.52542	1.51428	-1.00735	0.313766	0.512294
GM23444	ENSMUSG00000119838	28.6549	1.04767	1.02715	1.01997	0.307741	0.505532
GM23458	ENSMUSG00000065191	1.48432	-1.1525	1.09607	-1.05148	0.29304	0.489397
GM23459	ENSMUSG00000065193	0.0381016	0	5.16669	0	1
GM23462	ENSMUSG00000065198	0.0318908	0	5.16669	0	1
GM23472	ENSMUSG00000119668	28.6549	1.04767	1.02715	1.01997	0.307741	0.505532
GM23479	ENSMUSG00000089501	0.9031	-0.14259	1.31212	-0.108672	0.913463	0.959229
GM2348	ENSMUSG00000078850	0.340263	2.02005	3.54178	0.570347	0.568442
GM23482	ENSMUSG00000077360	0.032857	0	5.16669	0	1
GM2349	ENSMUSG00000116583	0.1284	17.2937	5.13735	3.36627	0.000761917
GM23497	ENSMUSG00000088363	0.104997	0.96029	5.16669	0.185862	0.852553
GM2350	ENSMUSG00000117652	0.0346003	0	5.16669	0	1
GM23502	ENSMUSG00000065836	0.0318908	0	5.16669	0	1
GM23509	ENSMUSG00000065014	0.232869	-1.01088	3.27521	-0.308647	0.75759
GM23510	ENSMUSG00002076989	0.314968	-1.26287	4.20135	-0.300586	0.76373
GM23513	ENSMUSG00000119052	0.0656581	0	5.16669	0	1
GM23514	ENSMUSG00000064761	0.128698	-0.59378	5.16669	-0.114925	0.908505
GM23517	ENSMUSG00000064764	1.19787	-0.0256365	1.10155	-0.0232732	0.981432	0.993645
GM23523	ENSMUSG00000119556	0.0991328	1.28556	5.16669	0.248817	0.803503
GM23527	ENSMUSG00000077758	0.292839	-1.45581	3.63474	-0.400527	0.688769
GM23530	ENSMUSG00000077752	2.12629	-1.67828	1.13475	-1.47899	0.139143	0.290946
GM23540	ENSMUSG00000088168	0.127099	0	5.16669	0	1
GM23546	ENSMUSG00000088836	0.368935	-1.41052	3.54302	-0.398111	0.690548
GM23547	ENSMUSG00000088835	71.2813	0.0915916	0.343085	0.266965	0.789496	0.891029
GM23573	ENSMUSG00000119411	0.988624	1.7647	1.87903	0.939157	0.34765	0.547413
GM23582	ENSMUSG00000089155	0.798727	0.252636	1.64523	0.153556	0.877959	0.940808
GM23593	ENSMUSG00000077497	0.198756	-1.92399	4.56453	-0.42151	0.673383
GM23595	ENSMUSG00000077494	0.0935862	-0.593771	5.16669	-0.114923	0.908506
GM23598	ENSMUSG00000087887	0.0648909	-0.382962	5.16669	-0.0741213	0.940914
GM23604	ENSMUSG00000118852	1.05831	-0.304615	1.27777	-0.238397	0.811573	0.904076
GM23608	ENSMUSG00000077733	0.138545	0.678867	5.16472	0.131443	0.895425
GM2361	ENSMUSG00000115513	0.575568	2.6021	2.22053	1.17184	0.241261	0.428321
GM23628	ENSMUSG00000064398	0.184305	-0.538241	5.16309	-0.104248	0.916973
GM23639	ENSMUSG00000092819	0
GM23645	ENSMUSG00000065162	0.0346117	0	5.16669	0	1
GM2366	ENSMUSG00000097491	62.1156	-0.153296	0.215271	-0.712105	0.4764	0.664908
GM23660	ENSMUSG00000118924	0.0352686	0	5.16669	0	1
GM2367	ENSMUSG00000102162	8.24605	-0.0973015	0.499362	-0.194851	0.845509	0.923632
GM23670	ENSMUSG00000088094	0.0328014	0.881981	5.16669	0.170705	0.864456
GM23676	ENSMUSG00000087939	0.0627385	-0.274537	5.16669	-0.0531359	0.957624
GM23677	ENSMUSG00000065090	0.0345998	0.55671	5.16669	0.10775	0.914194
GM23686	ENSMUSG00000119287	0.249899	-1.26593	5.15505	-0.245571	0.806015
GM23691	ENSMUSG00000075826	0.0606499	-0.0576919	5.16669	-0.0111661	0.991091
GM23692	ENSMUSG00000075829	0.333315	1.22694	2.39766	0.511722	0.608846
GM23722	ENSMUSG00000064936	1.14434	2.7537	1.44011	1.91215	0.0558576	0.147382
GM23723	ENSMUSG00000064930	0.0741002	0	5.16669	0	1
GM23725	ENSMUSG00000119092	0.187032	-0.835579	5.15891	-0.161968	0.871331
GM23731	ENSMUSG00000119260	0.208196	0.751462	5.16637	0.145453	0.884353
GM23734	ENSMUSG00000065687	0.0687641	0	5.16669	0	1
GM23735	ENSMUSG00000064485	0.0363475	0.55671	5.16669	0.10775	0.914194
GM23744	ENSMUSG00000077419	0.299364	-0.109751	2.44511	-0.0448858	0.964198
GM23745	ENSMUSG00000077418	0.0360507	0	5.16669	0	1
GM23751	ENSMUSG00000088208	0.611095	1.50924	1.94621	0.775474	0.438059	0.630664
GM2379	ENSMUSG00000114926	13.1107	0.284924	0.386624	0.736955	0.46115	0.651636
GM23803	ENSMUSG00000118697	0.0315513	-0.274533	5.16669	-0.0531351	0.957624
GM2381	ENSMUSG00000092225	0.0692234	0	5.16669	0	1
GM23823	ENSMUSG00002076975	0
GM2383	ENSMUSG00000097628	0.261986	0.29168	3.22947	0.0903182	0.928034
GM23834	ENSMUSG00000077624	0.0341036	0	5.16669	0	1
GM23846	ENSMUSG00000119045	0.271572	1.7332	4.30287	0.402801	0.687095
GM23849	ENSMUSG00000119776	38.2002	0.28371	0.66252	0.428228	0.668485	0.810144
GM23850	ENSMUSG00000065764	0.13307	-0.38297	5.16669	-0.0741229	0.940913
GM23851	ENSMUSG00002076020	0.0556935	0	5.1665	0	1
GM23858	ENSMUSG00000089009	0.237748	1.04781	4.4043	0.237906	0.811954
GM23864	ENSMUSG00001118668	0.257675	-0.274554	5.16669	-0.0531392	0.957621
GM2387	ENSMUSG00000115457	0.306948	0.806809	4.98746	0.161767	0.871489
GM23887	ENSMUSG00000084632	2.73786	-0.173678	0.960184	-0.18088	0.856462	0.929467
GM2390	ENSMUSG00000118152	0.0363475	0.55671	5.16669	0.10775	0.914194
GM23904	ENSMUSG00000088192	0.0310578	0	5.16669	0	1
GM23910	ENSMUSG00000119928	0.245441	1.34132	4.3875	0.305714	0.759822
GM23916	ENSMUSG00000089109	0.164218	2.19293	5.1352	0.42704	0.66935
GM23922	ENSMUSG00000119739	0.0352686	0	5.16669	0	1
GM23925	ENSMUSG00000064405	0.206296	-0.593949	5.16656	-0.11496	0.908477
GM23925	ENSMUSG00000100992	0.206296	-0.593949	5.16656	-0.11496	0.908477
GM23928	ENSMUSG00000064403	0.130101	1.17713	5.16669	0.227831	0.819778
GM23934	ENSMUSG00000118883	0.108203	0	5.16669	0	1
GM23939	ENSMUSG00000064814	0.260629	-1.32907	3.71544	-0.357715	0.720556
GM23946	ENSMUSG00000077611	1.14315	1.35472	1.79386	0.755196	0.450132	0.642096
GM2395	ENSMUSG00000111904	3.29502	-0.902616	0.822686	-1.09716	0.272573	0.465375
GM23951	ENSMUSG00000077217	0.411301	0.818963	3.45961	0.236721	0.812873
GM2396	ENSMUSG00000099930	10.0132	2.53886	0.515484	4.9252	8.42726e-07	8.3229e-06
GM23966	ENSMUSG00000119442	0.0887763	-0.910006	5.16667	-0.17613	0.860192
GM23971	ENSMUSG00000119892	38.2002	0.28371	0.66252	0.428228	0.668485	0.810144
GM2398	ENSMUSG00000112584	0.066991	0	5.16669	0	1
GM2399	ENSMUSG00000078141	0.483229	-1.61951	3.87847	-0.417564	0.676266
GM23993	ENSMUSG00000088103	0.0959041	0.243512	5.16669	0.047131	0.962409
GM23995	ENSMUSG00000088685	0.228078	-0.0695836	4.48953	-0.0154991	0.987634
GM24003	ENSMUSG00000089080	0.0324018	0	5.16669	0	1
GM24004	ENSMUSG00000089085	0.157828	-0.914256	5.16665	-0.176953	0.859545
GM24013	ENSMUSG00000088352	0.0604398	-0.593767	5.16669	-0.114922	0.908507
GM24029	ENSMUSG00000065862	0.518661	2.24655	2.58459	0.86921	0.384732
GM24031	ENSMUSG00000065864	1.48019	0.365275	1.5603	0.234106	0.814903	0.905953
GM24035	ENSMUSG00000119036	0.0693936	0	5.16669	0	1
GM2404	ENSMUSG00000104893	0.136118	0	5.16603	0	1
GM24041	ENSMUSG00000065049	2.00371	0.475895	1.02676	0.463491	0.643012	0.793172
GM24044	ENSMUSG00000065041	0.790118	-1.52834	1.81508	-0.842021	0.399776	0.596848
GM24046	ENSMUSG00000065045	0.0963205	0.556699	5.16669	0.107748	0.914196
GM24056	ENSMUSG00000089242	2.94256	0.783898	0.866995	0.904155	0.365913	0.565617
GM24061	ENSMUSG00000088114	0.068075	1.06872	5.16669	0.206848	0.836129
GM24088	ENSMUSG00000119496	0.0322215	0.55671	5.16669	0.10775	0.914194
GM24095	ENSMUSG00000119589	0.158436	0.773543	4.84509	0.159655	0.873153
GM24105	ENSMUSG00000092674	6.91951	-1.69534	0.930748	-1.82148	0.0685335	0.172305
GM2411	ENSMUSG00000118415	0.127996	4.04758	5.13734	0.787874	0.43077
GM24119	ENSMUSG00000077167	2.95464	-0.298489	1.18259	-0.252402	0.80073	0.897516
GM24142	ENSMUSG00000119538	0.0345998	0.55671	5.16669	0.10775	0.914194
GM24143	ENSMUSG00000064567	0.455624	-0.389861	2.46562	-0.158119	0.874363
GM24144	ENSMUSG00000064566	0.157764	-0.968182	5.16563	-0.187428	0.851325
GM24145	ENSMUSG00000064565	2.31786	1.13975	0.995959	1.14437	0.252469	0.441431
GM24149	ENSMUSG00000119031	0.0299954	0	5.16669	0	1
GM2415	ENSMUSG00000086119	321.973	-1.17604	0.187484	-6.27273	3.54781e-10	5.5889e-09
GM24150	ENSMUSG00000064693	0.0295921	-0.274533	5.16669	-0.0531351	0.957624
GM24151	ENSMUSG00000064692	0.150355	0	5.16669	0	1
GM24161	ENSMUSG00000077780	0.172272	0	5.16669	0	1
GM24163	ENSMUSG00000070170	0.105073	0.339852	5.16669	0.0657774	0.947555
GM24165	ENSMUSG00000064652	1.74192	1.49081	1.14263	1.30472	0.191989	0.367328
GM24166	ENSMUSG00000064658	0.410138	-0.298637	2.72531	-0.109579	0.912743
GM24171	ENSMUSG00000077314	0.298303	0.538665	2.79629	0.192636	0.847244
GM24173	ENSMUSG00000077318	0.0638592	1.09882	5.16669	0.212674	0.831581
GM24179	ENSMUSG00000089550	0.0705372	0	5.16669	0	1
GM24195	ENSMUSG00000080454	0.769729	-1.25756	1.41067	-0.891469	0.372678	0.571476
GM2420	ENSMUSG00000082305	3.18125	-0.580772	0.892761	-0.650535	0.515347	0.697537
GM24201	ENSMUSG00000064880	0.423598	2.13714	3.44081	0.621115	0.534524
GM24207	ENSMUSG00000064715	0.314939	-0.475151	4.21006	-0.112861	0.910141
GM24211	ENSMUSG00000088889	0.144441	0	5.16457	0	1
GM2423	ENSMUSG00000061724	213.319	-1.15406	0.37364	-3.0887	0.00201033	0.00931034
GM2424	ENSMUSG00000117453	0.198723	2.1955	5.14691	0.426567	0.669695
GM24241	ENSMUSG00000088412	0.0716499	0.556703	5.16669	0.107748	0.914195
GM24251	ENSMUSG00000087949	0.15762	-0.323805	5.16619	-0.0626778	0.950023
GM24258	ENSMUSG00000065673	0.654731	-2.09382	1.62731	-1.28667	0.198208	0.375353
GM24261	ENSMUSG00000065678	0.0966646	1.44717	5.1596	0.280481	0.779109
GM24262	ENSMUSG00000119783	0.0299954	0	5.16669	0	1
GM24265	ENSMUSG00000119520	23.8053	-0.44998	0.662009	-0.679718	0.496683	0.681793
GM2427	ENSMUSG00000101751	54.9715	-0.461097	0.224705	-2.05201	0.0401689	0.113871
GM24281	ENSMUSG00000077422	0.0946187	0.394063	5.16669	0.0762699	0.939204
GM24291	ENSMUSG00000088258	0.0363475	0.55671	5.16669	0.10775	0.914194
GM2431	ENSMUSG00000090455	0.0621099	-0.274537	5.16669	-0.0531359	0.957624
GM24313	ENSMUSG00000064495	0.85318	-2.62334	1.61528	-1.62408	0.104358	0.236419
GM24336	ENSMUSG00000077391	9.24007	0.27588	0.63751	0.432746	0.665199	0.808146
GM24337	ENSMUSG00000077392	0.247583	-0.135993	3.26806	-0.0416128	0.966807
GM24339	ENSMUSG00000077394	0.0635233	0	5.16669	0	1
GM24340	ENSMUSG00000077396	0.0711537	0	5.16669	0	1
GM24341	ENSMUSG00000077397	0.0360507	0	5.16669	0	1
GM24347	ENSMUSG00000089336	0.201265	-0.810638	4.57826	-0.177062	0.859459
GM24352	ENSMUSG00000089591	0.114305	0	5.16669	0	1
GM2436	ENSMUSG00000112022	8.34253	-0.273948	5.02262	-0.0545429	0.956503	0.980981
GM24362	ENSMUSG00000097995	4.60069	0.96845	0.568793	1.70264	0.0886356	0.20904
GM24373	ENSMUSG00000077581	0.0674012	1.39399	5.16669	0.269803	0.787312
GM24389	ENSMUSG00000118746	0
GM24400	ENSMUSG00000088490	0.283728	-0.599825	5.16669	-0.116095	0.907578
GM24401	ENSMUSG00000088493	0.0278467	0	5.16669	0	1
GM24403	ENSMUSG00000077804	1.2413	-0.365178	1.27594	-0.286203	0.774723	0.881623
GM24405	ENSMUSG00000064967	0.192139	1.89386	5.14761	0.367911	0.71294
GM24407	ENSMUSG00000119132	21.9863	0.0136428	0.716363	0.0190445	0.984806	0.994893
GM24409	ENSMUSG00000088506	0.0982656	-0.0817585	5.16669	-0.0158241	0.987375
GM24417	ENSMUSG00000119746	0.0334955	0	5.16669	0	1
GM24424	ENSMUSG00000118894	0
GM24429	ENSMUSG00000077264	0.244387	1.03689	4.35823	0.237915	0.811947
GM24448	ENSMUSG00000119757	0.0646071	0	5.16669	0	1
GM2445	ENSMUSG00000098113	3.16131	-0.917716	0.790654	-1.16071	0.245762	0.433387
GM24451	ENSMUSG00000065287	0.260493	0.00256786	3.72575	0.00068922	0.99945
GM2446	ENSMUSG00000112690	41.862	0.313382	1.10238	0.284278	0.776197	0.882388
GM24465	ENSMUSG00000119063	0.0310578	0	5.16669	0	1
GM24468	ENSMUSG00000077677	0.366742	1.18726	4.07606	0.291276	0.770841
GM2447	ENSMUSG00000102785	1.11037	0.796046	1.40405	0.566964	0.570739	0.741008
GM24470	ENSMUSG00000077674	0.102862	0	5.16648	0	1
GM24474	ENSMUSG00000114005	3.20893	0.402961	0.630822	0.638787	0.522961	0.703842
GM2448	ENSMUSG00000108913	0.409874	-0.479237	2.26577	-0.211512	0.832488
GM2449	ENSMUSG00000097223	3.26252	0.812114	0.77484	1.0481	0.29459	0.491035
GM24495	ENSMUSG00000119528	0.0334955	0	5.16669	0	1
GM24497	ENSMUSG00000119873	18.0571	-2.47354	1.29719	-1.90684	0.056541	0.148792
GM2451	ENSMUSG00000106574	0.343438	0.464412	2.68142	0.173197	0.862497
GM24514	ENSMUSG00000092702	0.765809	0.157048	2.06935	0.0758921	0.939505	0.972075
GM24519	ENSMUSG00000119468	1.43358	-1.21687	1.36844	-0.889241	0.373873	0.572707
GM24523	ENSMUSG00000065899	0.269953	1.01014	3.66186	0.275854	0.782661
GM24525	ENSMUSG00000064851	0.0663893	-0.111906	5.16669	-0.021659	0.98272
GM24527	ENSMUSG00000064854	0.068075	1.06872	5.16669	0.206848	0.836129
GM2453	ENSMUSG00000102909	1.09367	-0.627576	1.33158	-0.471301	0.637426	0.789533
GM24539	ENSMUSG00000119163	0.0919457	0	5.16669	0	1
GM24549	ENSMUSG00000089272	0.823907	-1.68849	1.53308	-1.10137	0.270734	0.463029
GM24592	ENSMUSG00000084454	0.0318908	0	5.16669	0	1
GM24607	ENSMUSG00000077561	0.262817	-1.68393	5.13481	-0.327944	0.742954
GM24608	ENSMUSG00000077569	0.300192	-0.108873	3.62807	-0.0300085	0.97606
GM24610	ENSMUSG00000065204	0.104301	0	5.16669	0	1
GM24615	ENSMUSG00000065202	0.332068	1.33066	4.13644	0.321692	0.747686
GM24616	ENSMUSG00000065208	0.34227	1.43477	4.07375	0.352199	0.724689
GM24620	ENSMUSG00000064558	0.167921	-0.274553	5.16669	-0.0531391	0.957621
GM24623	ENSMUSG00000064550	0.0656029	1.53054	5.16111	0.296552	0.766809
GM24629	ENSMUSG00000084711	0.0693936	0	5.16669	0	1
GM24630	ENSMUSG00000084717	0.126291	-0.0817628	5.16669	-0.015825	0.987374
GM2464	ENSMUSG00000102215	12.5228	-0.96162	0.519045	-1.85267	0.0639295	0.16341
GM24644	ENSMUSG00000087739	0.654144	1.29357	2.22508	0.581358	0.560999	0.734058
GM24648	ENSMUSG00000087736	0.0295921	-0.274533	5.16669	-0.0531351	0.957624
GM24653	ENSMUSG00000119048	0.0334955	0	5.16669	0	1
GM24656	ENSMUSG00000119610	0.0341036	0	5.16669	0	1
GM24657	ENSMUSG00000119687	0.0352686	0	5.16669	0	1
GM24665	ENSMUSG00000077348	0.0299954	0	5.16669	0	1
GM24666	ENSMUSG00000089562	0.500289	2.25676	2.13813	1.05548	0.291204
GM2467	ENSMUSG00000098102	0.0721359	-0.0877942	5.16669	-0.0169923	0.986443
GM24671	ENSMUSG00000077347	0.328578	0.18015	3.56159	0.0505812	0.959659
GM24698	ENSMUSG00000065817	0.474223	1.73706	2.70406	0.64239	0.52062
GM24706	ENSMUSG00000119611	0.124397	0.973861	5.16657	0.188493	0.85049
GM24718	ENSMUSG00000088146	0.0322215	0.55671	5.16669	0.10775	0.914194
GM24727	ENSMUSG00000119577	3.24424	0.708053	0.867982	0.815746	0.414645	0.610442
GM24729	ENSMUSG00000088850	0.0357883	-0.599803	5.16669	-0.11609	0.907581
GM24730	ENSMUSG00000088853	0.674131	-0.616158	2.17492	-0.283302	0.776946	0.882722
GM2474	ENSMUSG00000103856	6.24719	-0.256552	0.558167	-0.459633	0.645779	0.79535
GM24762	ENSMUSG00000065623	0.0308477	-0.274533	5.16669	-0.0531351	0.957624
GM24763	ENSMUSG00000065622	0.0667143	0.237476	5.16669	0.0459628	0.96334
GM24764	ENSMUSG00000065620	0.0381016	0	5.16669	0	1
GM24771	ENSMUSG00000089133	0.663726	-0.295996	2.05245	-0.144216	0.88533	0.945045
GM24787	ENSMUSG00000088005	0.169424	-0.0817728	5.16669	-0.0158269	0.987372
GM2479	ENSMUSG00000106555	0.287651	0.200846	2.80707	0.07155	0.94296
GM24791	ENSMUSG00000077472	0.188472	-0.758294	4.64151	-0.163372	0.870225
GM24794	ENSMUSG00000077476	0.394258	1.09768	2.74218	0.400292	0.688941
GM24809	ENSMUSG00000093059	0.0341036	0	5.16669	0	1
GM24812	ENSMUSG00000093056	0.602648	-0.894818	1.8177	-0.49228	0.622521	0.779037
GM24830	ENSMUSG00000119427	0.282149	0	5.16669	0	1
GM24838	ENSMUSG00000089309	0.172017	-0.276094	5.16606	-0.0534438	0.957378
GM24840	ENSMUSG00000084552	3.09124	-0.742555	0.954638	-0.777839	0.436664	0.629572
GM24853	ENSMUSG00000088651	1.10733	-0.51048	1.48983	-0.342644	0.731866	0.853905
GM24856	ENSMUSG00000119015	0.29344	-1.19138	3.6373	-0.327546	0.743255
GM24867	ENSMUSG00000077349	0.0984396	0.237469	5.16669	0.0459615	0.963341
GM24878	ENSMUSG00000089407	0.0691489	1.39399	5.16669	0.269803	0.787312
GM24879	ENSMUSG00000089011	0.625759	0.632672	2.00653	0.315307	0.752528	0.867067
GM24886	ENSMUSG00000077572	0.299705	-0.578215	3.6131	-0.160033	0.872855
GM24887	ENSMUSG00000077574	0.157297	-1.77589	5.15052	-0.344799	0.730246
GM24888	ENSMUSG00000077575	0.800375	-0.51265	1.53287	-0.334437	0.738049	0.858353
GM24890	ENSMUSG00000077577	0.0328014	0.881981	5.16669	0.170705	0.864456
GM24895	ENSMUSG00000084691	0
GM24907	ENSMUSG00000080582	0.0370501	0	5.16669	0	1
GM2492	ENSMUSG00000113563	6.79672	0.335978	0.534665	0.62839	0.529749	0.709118
GM24949	ENSMUSG00000119079	0.105416	0.719333	5.16669	0.139225	0.889272
GM2495	ENSMUSG00000101357	0.0682499	0	5.16669	0	1
GM24950	ENSMUSG00000118718	38.2002	0.28371	0.66252	0.428228	0.668485	0.810144
GM24966	ENSMUSG00000064377	0.0648036	0	5.16634	0	1
GM24978	ENSMUSG00000096423	0.0302791	-0.274533	5.16669	-0.0531351	0.957624
GM24982	ENSMUSG00000118946	0.472331	-0.701835	3.45316	-0.203244	0.838944
GM24992	ENSMUSG00000088037	0.0920505	-0.166121	5.16669	-0.0321523	0.974351
GM25005	ENSMUSG00000065746	0.58319	-1.6232	1.81856	-0.89257	0.372087	0.571069
GM25014	ENSMUSG00000089026	0.0983393	0	5.16669	0	1
GM25021	ENSMUSG00000119734	0
GM25043	ENSMUSG00000089229	0.0664906	0.556706	5.16669	0.107749	0.914195
GM25047	ENSMUSG00000119926	0.031373	-0.599803	5.16669	-0.11609	0.907581
GM2505	ENSMUSG00000105492	2.63809	-1.57867	1.07172	-1.47302	0.140747	0.293285
GM25053	ENSMUSG00000106585	0.134173	0	5.16669	0	1
GM25076	ENSMUSG00000119733	0.0682055	0	5.16626	0	1
GM25099	ENSMUSG00000119227	0.144698	0	5.16669	0	1
GM25107	ENSMUSG00000084421	2.05068	2.10137	1.49508	1.40552	0.159866	0.322691
GM25112	ENSMUSG00000084629	0.0621156	0	5.16625	0	1
GM25116	ENSMUSG00000087816	0.0681256	0	5.16669	0	1
GM25117	ENSMUSG00000087819	6.25715	-1.03518	0.640664	-1.61579	0.10614	0.239418
GM25124	ENSMUSG00000065279	0.0278467	0	5.16669	0	1
GM25129	ENSMUSG00000064585	1.86184	-0.0354737	1.056	-0.0335927	0.973202	0.989455
GM25131	ENSMUSG00000064587	0.659078	-0.31701	1.90427	-0.166473	0.867784	0.935587
GM25134	ENSMUSG00000064580	0.364699	1.76418	4.68915	0.376225	0.706749
GM25135	ENSMUSG00000064582	0.53894	0.469703	2.65647	0.176815	0.859654
GM25136	ENSMUSG00000065187	0.129607	0	5.1652	0	1
GM2516	ENSMUSG00000110281	0.228864	-0.0275674	3.80663	-0.00724194	0.994222
GM25162	ENSMUSG00000089531	0.0328014	0.881981	5.16669	0.170705	0.864456
GM25175	ENSMUSG00000119073	0.0352686	0	5.16669	0	1
GM2518	ENSMUSG00000118261	0.316661	-2.05322	4.85161	-0.423205	0.672146
GM25184	ENSMUSG00000088378	4.07316	1.45691	0.657347	2.21634	0.0266681	0.0820373
GM25187	ENSMUSG00000065840	0.0299954	0	5.16669	0	1
GM25203	ENSMUSG00000064776	0.796645	1.59656	1.66454	0.959158	0.337479	0.537232
GM25214	ENSMUSG00000077761	0.0944385	1.06871	5.16669	0.206847	0.836129
GM25227	ENSMUSG00000088829	0.0835402	0	5.16545	0	1
GM25235	ENSMUSG00000119049	0.0346117	0	5.16669	0	1
GM25259	ENSMUSG00000064982	0.360979	1.25224	2.68975	0.465559	0.641531
GM25276	ENSMUSG00000077488	0.034125	0	5.16669	0	1
GM25278	ENSMUSG00000087892	0.701103	-1.10075	1.6699	-0.659171	0.509786	0.692705
GM25279	ENSMUSG00000084557	0.0299954	0	5.16669	0	1
GM25284	ENSMUSG00000118914	0.072695	1.06872	5.16669	0.206848	0.836129
GM25289	ENSMUSG00000084748	0.0295921	-0.274533	5.16669	-0.0531351	0.957624
GM25290	ENSMUSG00000084745	0.165204	0.339843	5.16669	0.0657758	0.947556
GM25291	ENSMUSG00000119011	11.1442	-0.306911	0.640426	-0.479229	0.631775	0.786023
GM25308	ENSMUSG00000077359	0.0295921	-0.274533	5.16669	-0.0531351	0.957624
GM25309	ENSMUSG00000080378	0.0370501	0	5.16669	0	1
GM2531	ENSMUSG00000058567	9.37269	0.969166	0.518975	1.86746	0.061837	0.159449
GM25312	ENSMUSG00000119789	0.0315513	-0.274533	5.16669	-0.0531351	0.957624
GM25313	ENSMUSG00000118734	0.137753	0	5.16669	0	1
GM25328	ENSMUSG00000119862	0.251797	1.38123	3.23901	0.426435	0.669791
GM2534	ENSMUSG00000114295	0.0636351	-0.382962	5.16669	-0.0741213	0.940914
GM25346	ENSMUSG00000077697	0.100626	-0.258844	5.16645	-0.0501009	0.960042
GM25360	ENSMUSG00000118839	1.77866	0.627068	1.35319	0.463399	0.643078	0.793187
GM25364	ENSMUSG00000089476	0.346571	0.430238	2.75338	0.156258	0.87583
GM25379	ENSMUSG00000077526	0.101795	0.749485	5.16669	0.145061	0.884663
GM25390	ENSMUSG00000087966	0.0698258	-0.0877942	5.16669	-0.0169923	0.986443
GM25394	ENSMUSG00000087963	0.623485	0.983342	1.96364	0.500775	0.616529	0.77448
GM25395	ENSMUSG00000087968	30.976	-0.0591873	0.435093	-0.136034	0.891795	0.948236
GM25402	ENSMUSG00000064900	0.133538	0.74948	5.16669	0.14506	0.884664
GM25406	ENSMUSG00000088224	0.136799	1.06871	5.16669	0.206845	0.836131
GM2541	ENSMUSG00000089698	18.0502	-1.10076	0.599585	-1.83587	0.0663773	0.16801
GM25410	ENSMUSG00000065692	0.0341028	0	5.16669	0	1
GM25411	ENSMUSG00000065694	0.406844	-0.686135	3.44792	-0.199	0.842263
GM25418	ENSMUSG00000077402	0.171014	0.55669	5.16669	0.107746	0.914197
GM25419	ENSMUSG00000077403	0.0299954	0	5.16669	0	1
GM25421	ENSMUSG00000077406	0.0619717	0	5.16669	0	1
GM25432	ENSMUSG00000117771	2.07829	0.345401	0.941723	0.366776	0.713786	0.841487
GM25450	ENSMUSG00000118906	0.0991959	0	5.16669	0	1
GM2546	ENSMUSG00000098019	0.934429	-0.030005	1.42393	-0.0210719	0.983188	0.994308
GM25464	ENSMUSG00000119874	0.0315513	-0.274533	5.16669	-0.0531351	0.957624
GM25482	ENSMUSG00000065159	0.0650786	0.448281	5.16669	0.0867636	0.930859
GM25483	ENSMUSG00000119770	1.41217	-0.45163	1.27098	-0.35534	0.722335	0.847275
GM25489	ENSMUSG00000089352	0.32606	0.773146	2.46117	0.314138	0.753416
GM25492	ENSMUSG00000088008	1.02826	2.56625	1.41582	1.81255	0.0699013	0.174835
GM25497	ENSMUSG00000119635	0.433872	-0.687531	2.73225	-0.251635	0.801323
GM25501	ENSMUSG00000077617	1.22989	-2.27449	1.47846	-1.53842	0.123947	0.267957
GM25515	ENSMUSG00000065792	0.0691489	1.39399	5.16669	0.269803	0.787312
GM25526	ENSMUSG00000119191	0.171249	0	5.16568	0	1
GM2553	ENSMUSG00000111137	0.066046	0	5.16669	0	1
GM25541	ENSMUSG00000080538	0.625236	-1.89283	2.11319	-0.895723	0.370401	0.569796
GM25546	ENSMUSG00000119001	0.128886	1.79033	5.14618	0.347894	0.72792
GM25549	ENSMUSG00000088705	0.071057	-0.599807	5.16669	-0.116091	0.90758
GM25561	ENSMUSG00000077795	0.221805	0.858276	4.48352	0.191429	0.84819
GM25587	ENSMUSG00000064432	0.0363475	0.55671	5.16669	0.10775	0.914194
GM25588	ENSMUSG00000064435	0.137053	1.23134	5.16669	0.238323	0.811631
GM2559	ENSMUSG00000107344	0.0299954	0	5.16669	0	1
GM25596	ENSMUSG00000119317	0.131404	-0.27609	5.16606	-0.0534429	0.957379
GM25600	ENSMUSG00000088982	0.0302791	-0.274533	5.16669	-0.0531351	0.957624
GM25604	ENSMUSG00000088984	0.260724	0.00067953	3.70882	0.00018322	0.999854
GM25610	ENSMUSG00000077204	0.0302791	-0.274533	5.16669	-0.0531351	0.957624
GM25613	ENSMUSG00000077200	0.320253	-1.0275	3.60645	-0.284908	0.775715
GM25617	ENSMUSG00000119029	0.100387	0.237472	5.16669	0.045962	0.963341
GM25618	ENSMUSG00000118804	0.12221	-1.49744	5.16155	-0.290114	0.771729
GM25628	ENSMUSG00000065936	0.432621	0.804159	2.46894	0.325711	0.744643
GM25630	ENSMUSG00000065934	0.387615	-1.07694	3.48632	-0.308903	0.757395
GM25631	ENSMUSG00000077578	0.134543	-0.274545	5.16669	-0.0531375	0.957622
GM25635	ENSMUSG00000064609	0.583912	-0.934987	1.96784	-0.475133	0.634692	0.78787
GM25636	ENSMUSG00000064600	0.20578	0	3.87601	0	1
GM2564	ENSMUSG00000091938	0.031373	-0.599803	5.16669	-0.11609	0.907581
GM2566	ENSMUSG00000106879	0.191736	1.29296	4.62227	0.279724	0.779689
GM25663	ENSMUSG00000088323	0.0299954	0	5.16669	0	1
GM25668	ENSMUSG00000088325	0.188862	-1.73521	4.64089	-0.373895	0.708482
GM2568	ENSMUSG00000084793	0.233737	1.42071	3.75827	0.378023	0.705414
GM25682	ENSMUSG00000065876	0.034125	0	5.16669	0	1
GM25683	ENSMUSG00000065874	3.23227	-0.81563	0.756534	-1.07811	0.280983	0.475384
GM25694	ENSMUSG00000093189	2.32213	0.921726	1.09825	0.839271	0.401317	0.598197
GM25703	ENSMUSG00000065057	0.0340375	0.55671	5.16669	0.10775	0.914194
GM25711	ENSMUSG00000089258	0.0357883	-0.599803	5.16669	-0.11609	0.907581
GM25716	ENSMUSG00002075443	0.0682055	0	5.16626	0	1
GM25721	ENSMUSG00000088121	0.0328014	0.881981	5.16669	0.170705	0.864456
GM25727	ENSMUSG00000119391	0.0357883	-0.599803	5.16669	-0.11609	0.907581
GM2573	ENSMUSG00000115017	1.58801	1.5421	1.17796	1.30913	0.190492	0.365318
GM25730	ENSMUSG00002075210	0.0340375	0.55671	5.16669	0.10775	0.914194
GM2574	ENSMUSG00000078162	0.518039	-0.0969783	1.82669	-0.0530896	0.957661
GM25758	ENSMUSG00000077175	0.0346117	0	5.16669	0	1
GM25759	ENSMUSG00000077176	0.583169	1.21737	1.78385	0.682442	0.494959	0.680716
GM25761	ENSMUSG00000077171	0.175006	0.448268	5.16669	0.0867611	0.930861
GM25762	ENSMUSG00000077172	0.102375	0	5.16648	0	1
GM25763	ENSMUSG00000077287	0.158547	-0.864847	5.16669	-0.167389	0.867064
GM25766	ENSMUSG00000077289	0.0721013	0	5.16669	0	1
GM25767	ENSMUSG00000089197	0.399291	3.77582	3.32138	1.13682	0.255613
GM25776	ENSMUSG00000080365	25.8405	0.478917	0.552047	0.86753	0.385652	0.583664
GM25777	ENSMUSG00000080364	0.765345	2.19654	1.58555	1.38535	0.165945	0.331454
GM25783	ENSMUSG00000084474	0.100486	0	5.16669	0	1
GM25788	ENSMUSG00000064655	1.35666	-1.11289	1.52537	-0.729585	0.465644	0.655102
GM25791	ENSMUSG00000065226	3.69982	0.726102	1.02712	0.706933	0.479608	0.66778
GM2581	ENSMUSG00000115356	0.0310578	0	5.16669	0	1
GM25813	ENSMUSG00000064682	0.131263	0.74948	5.16669	0.14506	0.884664
GM25818	ENSMUSG00000119449	0
GM2582	ENSMUSG00000115172	0.0322215	0.55671	5.16669	0.10775	0.914194
GM25820	ENSMUSG00002076937	1.10702	-1.12322	1.34904	-0.832603	0.405068	0.601624
GM25821	ENSMUSG00000070166	0.200545	-1.57176	5.15785	-0.304731	0.760571
GM25827	ENSMUSG00000087714	0.150278	-0.969681	5.16126	-0.187877	0.850973
GM25831	ENSMUSG00000089549	0.0361101	0	5.16669	0	1
GM25835	ENSMUSG00000089542	2.09855	0.37376	1.13205	0.330162	0.741277	0.860257
GM25848	ENSMUSG00000080440	2.61202	-2.11261	1.46948	-1.43765	0.150533	0.308691
GM25852	ENSMUSG00000064724	0.0674568	0.448281	5.16669	0.0867636	0.930859
GM25857	ENSMUSG00000064722	0.0360507	0	5.16669	0	1
GM25860	ENSMUSG00000088877	0.0599907	0	5.16669	0	1
GM25862	ENSMUSG00000088875	0.278831	-0.521892	3.19646	-0.163272	0.870305
GM25863	ENSMUSG00000088874	0.0345998	0.55671	5.16669	0.10775	0.914194
GM25890	ENSMUSG00000118698	13.8493	1.26839	0.592451	2.14091	0.0322809	0.0956228
GM25896	ENSMUSG00000065647	0.385849	-1.18941	2.67608	-0.444461	0.656709
GM25899	ENSMUSG00000064606	0.187599	0	5.16367	0	1
GM25913	ENSMUSG00000088242	0.0357883	-0.599803	5.16669	-0.11609	0.907581
GM25916	ENSMUSG00000077451	0.072695	1.06872	5.16669	0.206848	0.836129
GM25918	ENSMUSG00000077454	0.0293984	0	5.16669	0	1
GM25922	ENSMUSG00000077469	0.0659847	-0.708232	5.16669	-0.137076	0.89097
GM25926	ENSMUSG00000064833	0.220184	-0.610751	4.47595	-0.136451	0.891464
GM25935	ENSMUSG00000119213	0.0713193	0	5.16669	0	1
GM25939	ENSMUSG00000118790	35.2816	-0.116319	0.799361	-0.145515	0.884304	0.944403
GM25967	ENSMUSG00000087793	0.192924	-0.702212	5.16669	-0.135911	0.891891
GM25968	ENSMUSG00000087792	0.031373	-0.599803	5.16669	-0.11609	0.907581
GM25973	ENSMUSG00000065651	0.383017	2.1186	2.33288	0.908145	0.363802
GM25982	ENSMUSG00000088545	0.0648789	0.237476	5.16669	0.0459628	0.96334
GM25987	ENSMUSG00000119259	0.0346003	0	5.16669	0	1
GM25989	ENSMUSG00000119162	1.03015	0.396324	1.90772	0.207747	0.835426	0.917885
GM25995	ENSMUSG00000093137	0.0321145	-0.274533	5.16669	-0.0531351	0.957624
GM25999	ENSMUSG00000093139	0.0656695	0	5.16669	0	1
GM26011	ENSMUSG00000077598	0.15988	-1.22569	5.16661	-0.237232	0.812476
GM26013	ENSMUSG00000077592	0.455531	0.381967	2.97509	0.128388	0.897842
GM26014	ENSMUSG00000077593	0.342509	0.443283	3.1083	0.142613	0.886596
GM26019	ENSMUSG00000077595	0.145597	0	5.16669	0	1
GM26020	ENSMUSG00000084678	0.756521	0.799797	1.44466	0.553625	0.579836	0.747983
GM26040	ENSMUSG00000088772	0.066991	0	5.16669	0	1
GM26049	ENSMUSG00000087938	0.0894633	-0.910832	5.16667	-0.17629	0.860066
GM26054	ENSMUSG00000119801	0
GM2606	ENSMUSG00000078300	3.8225	-1.77867	0.843613	-2.1084	0.0349964	0.101925
GM26064	ENSMUSG00000065315	0.400685	-0.324159	2.43951	-0.132879	0.894289
GM26070	ENSMUSG00000088125	0.135229	0.153217	5.16612	0.029658	0.97634
GM26079	ENSMUSG00000077254	0.0641203	0	5.16669	0	1
GM26080	ENSMUSG00000077257	0.532825	1.97631	2.09635	0.942739	0.345814
GM26108	ENSMUSG00000065907	0.0722203	0	5.16624	0	1
GM26110	ENSMUSG00000065905	0.203464	2.19587	5.13484	0.427641	0.668913
GM26121	ENSMUSG00000065298	1.19637	-0.846444	1.27807	-0.662285	0.507788	0.691149
GM26123	ENSMUSG00000065297	0.160631	1.05192	5.16443	0.203686	0.838599
GM26129	ENSMUSG00000064653	0.0310578	0	5.16669	0	1
GM26130	ENSMUSG00000065105	0.127899	-0.166125	5.16669	-0.0321531	0.97435
GM26132	ENSMUSG00000065100	0.231643	0.0206071	4.44629	0.00463468	0.996302
GM26138	ENSMUSG00000096195	0.0310578	0	5.16669	0	1
GM2614	ENSMUSG00000113113	0.13488	-0.0878027	5.16669	-0.016994	0.986441
GM26146	ENSMUSG00000077666	0.0324018	0	5.16669	0	1
GM26147	ENSMUSG00000077667	0.252834	-0.914194	3.7319	-0.244968	0.806481
GM26165	ENSMUSG00000065725	0.840658	1.73251	1.74449	0.993131	0.320646	0.519588
GM26169	ENSMUSG00000089045	0.252847	-0.992106	3.73286	-0.265776	0.790412
GM26175	ENSMUSG00000065728	0.168038	0	5.16626	0	1
GM26180	ENSMUSG00000119673	0.272319	-0.27971	3.19365	-0.0875832	0.930208
GM26184	ENSMUSG00000088311	0.366991	-1.91816	3.03889	-0.631204	0.527907
GM2619	ENSMUSG00000091199	0.302534	1.93307	5.14009	0.376077	0.70686
GM26203	ENSMUSG00000064845	1.27586	1.24851	1.31782	0.947403	0.343434	0.542999
GM26204	ENSMUSG00000119325	0.0310578	0	5.16669	0	1
GM26205	ENSMUSG00000064841	0.618001	-1.44805	2.68329	-0.539657	0.589434	0.754827
GM26225	ENSMUSG00000064442	0.330321	0.231028	2.77684	0.0831982	0.933694
GM2623	ENSMUSG00000106654	4.52329	1.22475	0.604608	2.02569	0.0427963	0.11965
GM26232	ENSMUSG00000119774	0.282149	0	5.16669	0	1
GM26236	ENSMUSG00000093277	0.0334955	0	5.16669	0	1
GM26244	ENSMUSG00000095616	0.0310578	0	5.16669	0	1
GM26249	ENSMUSG00000080358	0.0345998	0.55671	5.16669	0.10775	0.914194
GM26254	ENSMUSG00000084440	0.200462	15.8598	5.14531	3.08238	0.00205355
GM26264	ENSMUSG00000065212	0.0361101	0	5.16669	0	1
GM26265	ENSMUSG00000105690	0.0984847	-0.587829	5.16635	-0.11378	0.909412
GM26277	ENSMUSG00000087722	0.031373	-0.599803	5.16669	-0.11609	0.907581
GM26286	ENSMUSG00000077354	0.133075	0.400096	5.16669	0.0774375	0.938276
GM2629	ENSMUSG00000117613	70.7827	-0.294201	0.229802	-1.28024	0.200462	0.378303
GM26293	ENSMUSG00000077358	0.0340375	0.55671	5.16669	0.10775	0.914194
GM26307	ENSMUSG00000088392	0.393679	-2.27295	2.65693	-0.85548	0.392286
GM26310	ENSMUSG00000088391	0.0381016	0	5.16669	0	1
GM26316	ENSMUSG00000118859	3.55509	-2.48882	3.30494	-0.75306	0.451414	0.643235
GM26347	ENSMUSG00000088151	1.27708	0.579287	1.084	0.534397	0.593067	0.757602
GM26349	ENSMUSG00000088155	0.176213	1.5025	5.15767	0.291315	0.770811
GM26351	ENSMUSG00000088157	0.199281	2.84564	5.12137	0.555639	0.578457
GM26354	ENSMUSG00000088846	0.0318908	0	5.16669	0	1
GM26359	ENSMUSG00000089498	0.37801	-1.08954	3.47561	-0.313481	0.753915
GM26361	ENSMUSG00000089493	0.477175	2.6162	2.30638	1.13433	0.256656
GM26365	ENSMUSG00000119568	0.138447	0	5.16602	0	1
GM26367	ENSMUSG00000119005	0.0619503	0	5.16669	0	1
GM26375	ENSMUSG00000119586	0.0682055	0	5.16626	0	1
GM26387	ENSMUSG00000077426	0.108712	0	5.16669	0	1
GM2639	ENSMUSG00000086458	125.955	-0.350462	0.129804	-2.69993	0.00693535	0.0271091
GM26397	ENSMUSG00000065637	47.4304	-0.225594	0.241608	-0.933718	0.350449	0.55038
GM26408	ENSMUSG00000088297	0.235031	-0.180044	3.27268	-0.0550143	0.956127
GM26413	ENSMUSG00002074894	0.105559	0	5.16669	0	1
GM26416	ENSMUSG00000077468	0.0360507	0	5.16669	0	1
GM26418	ENSMUSG00000077463	0.0370501	0	5.16669	0	1
GM26419	ENSMUSG00000077460	0.105093	0	5.16669	0	1
GM26447	ENSMUSG00000064382	10.9171	0.508807	0.636195	0.799765	0.423847	0.618384
GM26448	ENSMUSG00000064380	5.01436	-1.12823	0.760544	-1.48345	0.137956	0.289183
GM26456	ENSMUSG00000064765	0.0921053	-0.274541	5.16669	-0.0531367	0.957623
GM26461	ENSMUSG00000092805	4.64992	-0.117051	0.62225	-0.188109	0.850791	0.926762
GM26464	ENSMUSG00000087719	2.84312	-0.115276	0.767929	-0.150113	0.880676	0.942515
GM26465	ENSMUSG00000119738	0
GM26466	ENSMUSG00000119126	0.0945453	-0.702196	5.16669	-0.135908	0.891894
GM26490	ENSMUSG00000088504	0.0679415	0	5.16669	0	1
GM26493	ENSMUSG00000065089	1.18539	0.906654	1.18487	0.765194	0.444156	0.636218
GM26509	ENSMUSG00000097612	6.75114	-0.0518871	0.474928	-0.109253	0.913002	0.958872
GM2651	ENSMUSG00000107601	0.0340375	0.55671	5.16669	0.10775	0.914194
GM26510	ENSMUSG00000097154	8.20907	2.75812	0.611911	4.5074	6.56282e-06	5.50642e-05
GM26511	ENSMUSG00000097155	7.01143	1.90321	0.631422	3.01417	0.00257685	0.0115516
GM26512	ENSMUSG00000097157	23.1221	0.0226337	0.374394	0.0604543	0.951794	0.978795
GM26513	ENSMUSG00000097150	16.3547	-0.247387	0.286437	-0.863671	0.387769	0.585609
GM26519	ENSMUSG00000097237	11.4962	2.27684	0.507305	4.48812	7.18548e-06	6.00359e-05
GM26520	ENSMUSG00000097429	9.37886	0.879773	0.552735	1.59167	0.111459	0.247604
GM26524	ENSMUSG00000102495	0.321442	1.32169	2.66033	0.496813	0.619321
GM26528	ENSMUSG00000097586	1.00435	2.76258	1.40779	1.96236	0.0497204	0.134997
GM26531	ENSMUSG00000097902	53.157	-0.745507	0.19713	-3.7818	0.000155697	0.00097655
GM26532	ENSMUSG00000097296	19.2391	0.28355	0.379108	0.747941	0.454496	0.646039
GM26533	ENSMUSG00000097748	2.66353	2.47637	1.5578	1.58965	0.111913	0.248419
GM26535	ENSMUSG00000097742	0.13602	0.129042	5.16669	0.0249758	0.980074
GM26537	ENSMUSG00000097500	1.77259	0.685907	1.16016	0.591216	0.554376	0.728813
GM2654	ENSMUSG00000112976	0.072695	1.06872	5.16669	0.206848	0.836129
GM26542	ENSMUSG00000097887	22.1247	0.534665	0.318784	1.6772	0.0935033	0.217926
GM26543	ENSMUSG00000097884	57.2711	0.232147	0.281932	0.823415	0.410272	0.606219
GM26544	ENSMUSG00000097362	0.210566	1.78577	3.83646	0.465472	0.641593
GM26549	ENSMUSG00000097217	53.924	0.0676723	0.210844	0.320959	0.748242	0.864534
GM26550	ENSMUSG00000097215	0.101713	1.60297	5.15831	0.310755	0.755987
GM26552	ENSMUSG00000097218	0.136869	1.30969	5.15122	0.254248	0.799304
GM26553	ENSMUSG00000097807	0.13079	1.33348	5.15852	0.258501	0.79602
GM26554	ENSMUSG00000097809	0.266614	2.13444	5.02825	0.424489	0.671209
GM26555	ENSMUSG00000097399	9.70334	0.710408	0.431979	1.64454	0.100064	0.229034
GM26556	ENSMUSG00000097396	6.29711	0.945931	0.530518	1.78303	0.0745812	0.183561
GM26557	ENSMUSG00000097024	0.065714	0	5.16669	0	1
GM26558	ENSMUSG00000097025	15.0812	0.257903	0.314372	0.820376	0.412002	0.607846
GM26559	ENSMUSG00000097027	30.7473	0.226158	0.268675	0.841754	0.399926	0.59696
GM26560	ENSMUSG00000097029	5.15253	0.110227	0.880561	0.125179	0.900382	0.95297
GM26562	ENSMUSG00000097621	1.26597	2.31564	1.26069	1.83681	0.0662374	0.16775
GM26564	ENSMUSG00000111149	0.334959	-2.50492	3.50795	-0.714068	0.475185
GM26568	ENSMUSG00000097315	2.24254	-1.39036	1.41769	-0.980726	0.326728	0.526301
GM26569	ENSMUSG00000097313	6.68661	1.21082	0.523474	2.31304	0.0207203	0.0671997
GM26570	ENSMUSG00000096955	0.127099	0	5.16669	0	1
GM26571	ENSMUSG00000096953	1.11265	-0.439812	1.32566	-0.331768	0.740065	0.859851
GM26574	ENSMUSG00000097925	16.1605	0.122534	0.378645	0.323611	0.746233	0.863126
GM26575	ENSMUSG00000097926	68.9509	-0.062013	0.175568	-0.353214	0.723928	0.848236
GM26576	ENSMUSG00000097921	3.51637	1.35265	0.772065	1.75199	0.0797751	0.193405
GM26577	ENSMUSG00000097923	6.21472	0.500938	0.629015	0.796385	0.425808	0.620102
GM26579	ENSMUSG00000097104	0.0363475	0.55671	5.16669	0.10775	0.914194
GM26581	ENSMUSG00000097108	11.6578	2.99158	0.620966	4.81763	1.45273e-06	1.37229e-05
GM26583	ENSMUSG00000097476	13.7792	0.865252	0.451206	1.91764	0.0551566	0.145968
GM26585	ENSMUSG00000097473	0.032857	0	5.16669	0	1
GM26586	ENSMUSG00000097472	30.3209	1.4825	0.269161	5.50788	3.63183e-08	4.49052e-07
GM26587	ENSMUSG00000097470	11.3307	0.0181091	1.02642	0.017643	0.985924	0.995155
GM26588	ENSMUSG00000097730	20.5329	-0.0586652	0.358512	-0.163635	0.870018	0.936735
GM26590	ENSMUSG00000097533	14.2333	1.27251	0.462438	2.75173	0.00592807	0.0237301
GM26592	ENSMUSG00000097535	95.2213	-0.179946	0.163049	-1.10363	0.269752	0.46177
GM26594	ENSMUSG00000097189	19.5764	-0.188226	0.307738	-0.611644	0.540774	0.718239
GM26595	ENSMUSG00000097186	0.161785	0.936177	4.81805	0.194306	0.845936
GM26596	ENSMUSG00000097185	1.87483	-1.7113	1.16087	-1.47415	0.140442	0.292842
GM26597	ENSMUSG00000097228	5.31937	-0.288532	0.61265	-0.470957	0.637671	0.789674
GM266	ENSMUSG00000010529	63.4441	-0.419715	0.202655	-2.07108	0.0383513	0.10976
GM26600	ENSMUSG00000097226	0.534558	0	3.30983	0	1
GM26604	ENSMUSG00000097079	10.5204	-0.331371	0.427661	-0.774846	0.438431	0.630935
GM26607	ENSMUSG00000097670	0.0361101	0	5.16669	0	1
GM26608	ENSMUSG00000097673	7.5972	0.519601	0.535976	0.969448	0.332321	0.532422
GM26611	ENSMUSG00000097677	0.308032	1.05779	2.77181	0.381623	0.702741
GM26612	ENSMUSG00000097676	0.30357	2.47653	3.05921	0.809533	0.418209
GM26614	ENSMUSG00000097240	62.2541	0.276251	0.17721	1.55889	0.119023	0.260001
GM26616	ENSMUSG00000102425	10.1504	1.67847	0.400916	4.1866	2.83164e-05	0.000210361
GM26618	ENSMUSG00000097342	4.4993	0.517254	0.617708	0.837377	0.402381	0.599167
GM26620	ENSMUSG00000096968	1.89048	-0.0905694	1.08563	-0.0834258	0.933513	0.968886
GM26621	ENSMUSG00000096967	51.7946	1.41356	0.425832	3.31953	0.000901698	0.00460964
GM26622	ENSMUSG00000096962	1.47703	0.289029	0.991022	0.291647	0.770556	0.878668
GM26626	ENSMUSG00000097139	1.87048	2.04853	1.08967	1.87995	0.0601146	0.156136
GM26627	ENSMUSG00000097137	0.979593	4.41721	1.36825	3.22836	0.00124504	0.00613009
GM26628	ENSMUSG00000097133	38.8806	0.274328	0.228313	1.20154	0.229541	0.413715
GM26629	ENSMUSG00000097446	0.240623	-0.569689	4.42735	-0.128675	0.897615
GM2663	ENSMUSG00000096525	0.104422	1.5251	5.1569	0.295739	0.767429
GM26630	ENSMUSG00000097447	0.315983	0.0132394	3.10372	0.00426564	0.996597
GM26631	ENSMUSG00000097445	54.707	-0.0337019	0.195114	-0.17273	0.862864	0.93281
GM26632	ENSMUSG00000097442	7.02764	1.2242	0.465135	2.63193	0.00849017	0.0320668
GM26633	ENSMUSG00000097441	14.8483	-0.298152	0.453465	-0.657496	0.510862	0.693615
GM26634	ENSMUSG00000097085	1.08814	0.814883	1.52743	0.533501	0.593687	0.75809
GM26636	ENSMUSG00000097763	0.780949	2.68115	1.93575	1.38507	0.166031	0.331563
GM26638	ENSMUSG00000097563	118.643	0.361227	0.291176	1.24058	0.214761	0.395598
GM26640	ENSMUSG00000097569	7.60037	0.246274	0.541031	0.455194	0.64897	0.797068
GM26641	ENSMUSG00000120584	4.9935	-0.295244	0.665505	-0.443639	0.657304	0.802796
GM26642	ENSMUSG00000097680	50.0022	0.767647	0.198563	3.86601	0.000110632	0.000716869
GM26644	ENSMUSG00000097683	12.6573	-1.25758	0.361703	-3.47682	0.000507391	0.00279113
GM26645	ENSMUSG00000097684	18.0211	-0.0851151	0.366721	-0.232097	0.816462	0.906517
GM26646	ENSMUSG00000097685	31.6058	-0.041942	0.296748	-0.141339	0.887602	0.946266
GM26647	ENSMUSG00000097686	67.1909	-0.644752	0.22526	-2.86226	0.00420636	0.0177209
GM26648	ENSMUSG00000097275	242.588	0.800333	0.158809	5.03958	4.66557e-07	4.8275e-06
GM26650	ENSMUSG00000097278	0.565815	2.4723	2.08498	1.18577	0.235714	0.421806
GM26651	ENSMUSG00000097495	0.494844	-1.37824	3.03486	-0.454136	0.649731
GM26652	ENSMUSG00000097497	61.6088	-0.0188271	0.289946	-0.0649333	0.948227	0.977112
GM26653	ENSMUSG00000097496	10.984	-0.461021	0.432864	-1.06505	0.286854	0.482298
GM26655	ENSMUSG00000097822	0.971863	-1.52969	1.95251	-0.783446	0.433366	0.626841
GM26658	ENSMUSG00000096934	14.9244	-0.0415481	0.443054	-0.0937766	0.925287	0.964799
GM26660	ENSMUSG00000097601	253.329	-0.415212	0.185293	-2.24085	0.0250361	0.0780877
GM26661	ENSMUSG00000097169	0.287334	-0.274555	5.16669	-0.0531394	0.957621
GM26666	ENSMUSG00000097419	20.0218	-0.0934331	0.312318	-0.29916	0.764818	0.875259
GM26670	ENSMUSG00000097416	7.87447	1.08722	0.636683	1.70763	0.0877048	0.207398
GM26671	ENSMUSG00000097339	1.12581	-0.261535	1.19262	-0.219294	0.826421	0.912487
GM26672	ENSMUSG00000097330	582.74	-0.106419	0.157618	-0.675169	0.499568	0.684219
GM26673	ENSMUSG00000097596	97.1804	0.584441	0.167085	3.49787	0.000468984	0.00260501
GM26674	ENSMUSG00000097597	19.263	-0.14645	0.30373	-0.482171	0.629684	0.784615
GM26676	ENSMUSG00000097593	19.7039	1.04532	0.36672	2.85045	0.00436581	0.018296
GM26679	ENSMUSG00000097903	13.4062	0.0984782	0.38786	0.253901	0.799572	0.896848
GM26680	ENSMUSG00000097901	3.09128	0.902865	0.768481	1.17487	0.240047	0.426863
GM26682	ENSMUSG00000097888	15.8547	-0.0640395	0.367024	-0.174483	0.861486	0.931889
GM26684	ENSMUSG00000097286	34.3224	0.0796475	0.232767	0.342176	0.732218	0.85425
GM26685	ENSMUSG00000097281	1.27099	1.09162	1.18451	0.921581	0.356747	0.55651
GM26686	ENSMUSG00000097283	0.100876	1.83203	5.15235	0.355572	0.722161
GM26688	ENSMUSG00000097752	3.53559	0.417551	0.742869	0.562079	0.574062	0.743266
GM26691	ENSMUSG00000097911	20.4119	0.233315	0.427621	0.545613	0.585332	0.752116
GM26692	ENSMUSG00000097035	2.10799	0.777268	0.928835	0.83682	0.402694	0.599521
GM26693	ENSMUSG00000097030	13.0543	-0.786629	0.431283	-1.82393	0.0681627	0.171577
GM26696	ENSMUSG00000097513	5.42654	0.686849	0.603844	1.13746	0.255346	0.444909
GM26698	ENSMUSG00000120265	21.6038	0.504676	0.407283	1.23913	0.215298	0.396377
GM2670	ENSMUSG00000097002	24.2388	0.175283	0.353882	0.495316	0.620377	0.777482
GM26703	ENSMUSG00000097877	141.978	-0.586691	0.17361	-3.37937	0.000726521	0.00381938
GM26704	ENSMUSG00000097875	6.06995	0.739518	0.574047	1.28825	0.197658	0.374712
GM26705	ENSMUSG00000097015	2.04647	0.86298	0.905518	0.953024	0.340578	0.540453
GM26707	ENSMUSG00000097017	3.6605	0.236393	0.651109	0.363061	0.716559	0.843501
GM26708	ENSMUSG00000097016	1.51323	1.94659	1.05345	1.84782	0.0646289	0.164709
GM26709	ENSMUSG00000097010	0.166036	1.15888	5.1595	0.22461	0.822282
GM26712	ENSMUSG00000097656	1.90626	0.123413	1.49094	0.082775	0.93403	0.969136
GM26713	ENSMUSG00000097655	0.0324018	0	5.16669	0	1
GM26714	ENSMUSG00000097654	2.2032	2.13311	1.33761	1.59472	0.110774	0.246577
GM26717	ENSMUSG00000097363	0.203832	2.22455	3.83218	0.580491	0.561583
GM26724	ENSMUSG00000097090	177.306	-0.619863	0.164123	-3.77681	0.000158847	0.000994938
GM26725	ENSMUSG00000097092	1.24447	1.08939	1.51708	0.718088	0.472703	0.661776
GM26726	ENSMUSG00000097110	0.235124	0.641057	3.78232	0.169488	0.865413
GM26728	ENSMUSG00000101162	7.94999	-0.357664	0.502333	-0.712007	0.47646	0.664919
GM26729	ENSMUSG00000097116	0.065714	0	5.16669	0	1
GM2673	ENSMUSG00000082068	0.0656549	-0.27454	5.16669	-0.0531364	0.957623
GM26736	ENSMUSG00000097464	47.6677	-0.0913586	0.292546	-0.312288	0.754822	0.868549
GM26737	ENSMUSG00000097467	8.97382	-0.383705	0.458101	-0.837599	0.402256	0.599093
GM26738	ENSMUSG00000097700	4.26298	-2.20014	1.28022	-1.71856	0.0856946	0.203973
GM26739	ENSMUSG00000097702	0.625947	0.352355	2.03609	0.173055	0.862608	0.932629
GM26740	ENSMUSG00000097705	36.2271	2.31754	0.39111	5.92556	3.11241e-09	4.42451e-08
GM26743	ENSMUSG00000097067	21.9484	0.799599	0.437809	1.82636	0.0677956	0.170855
GM26744	ENSMUSG00000097401	31.6717	-0.0934401	0.261877	-0.356809	0.721235	0.846592
GM26746	ENSMUSG00000097780	0.109005	0.881972	5.16669	0.170703	0.864457
GM26747	ENSMUSG00000097783	8.21731	-1.04209	0.564482	-1.8461	0.064878	0.165185
GM26748	ENSMUSG00000097548	4.67758	-0.232494	0.63365	-0.366912	0.713684	0.841397
GM26749	ENSMUSG00000097546	77.952	0.460742	0.266576	1.72837	0.0839218	0.200818
GM2675	ENSMUSG00000115576	0.470421	0.650958	2.45599	0.26505	0.790971
GM26756	ENSMUSG00000097840	5.22341	0.760035	0.64238	1.18316	0.236748	0.423048
GM26759	ENSMUSG00000097060	0.131206	18.7225	5.13582	3.64547	0.000266904
GM2676	ENSMUSG00000109055	0.779601	0.671596	1.54718	0.434078	0.664232	0.807477
GM26760	ENSMUSG00000097068	23.8721	-0.240051	0.353507	-0.679057	0.497102	0.682202
GM26761	ENSMUSG00000097668	2.16355	-0.576064	0.845359	-0.681443	0.495591	0.680989
GM26766	ENSMUSG00000097259	11.9509	0.245832	0.44251	0.555539	0.578526	0.747124
GM26770	ENSMUSG00000097253	18.497	0.533299	0.387856	1.37499	0.169134	0.335916
GM26771	ENSMUSG00000097250	5.85726	-0.235232	0.662299	-0.355175	0.722458	0.847357
GM26774	ENSMUSG00000097356	0.341857	1.40479	3.08264	0.45571	0.648598
GM26777	ENSMUSG00000097801	55.9102	-0.309539	0.178401	-1.73508	0.0827268	0.198689
GM26779	ENSMUSG00000097140	8.86892	-0.797312	0.49161	-1.62184	0.104838	0.237153
GM26781	ENSMUSG00000097433	58.8631	-0.569678	0.208047	-2.73822	0.00617737	0.0245954
GM26782	ENSMUSG00000097431	655.304	-0.764718	0.0932476	-8.20094	2.38508e-16	6.58736e-15
GM26783	ENSMUSG00000097435	14.8843	0.11691	0.408212	0.286395	0.774576	0.881613
GM26784	ENSMUSG00000097438	0.0689672	0	5.16669	0	1
GM26787	ENSMUSG00000096993	5.63226	-0.0141041	0.493011	-0.028608	0.977177	0.991525
GM26788	ENSMUSG00000096992	181.224	0.744305	0.261137	2.85025	0.00436852	0.018305
GM26789	ENSMUSG00000096991	79.7198	0.552109	0.304962	1.81042	0.0702307	0.175467
GM26791	ENSMUSG00000096997	0.0622169	0.556706	5.16669	0.107749	0.914195
GM26793	ENSMUSG00000096999	1.10197	-0.831372	1.24993	-0.665133	0.505965	0.689491
GM26795	ENSMUSG00000097776	3.50043	2.16153	0.772354	2.79863	0.00513199	0.0210117
GM26796	ENSMUSG00000097575	11.6144	-0.242645	0.438888	-0.552863	0.580357	0.748287
GM26797	ENSMUSG00000097572	99.9476	5.05434	0.295088	17.1283	9.13207e-66	1.8555e-63
GM26800	ENSMUSG00000097896	0.597883	0.890314	1.86127	0.478336	0.632411	0.786385
GM26801	ENSMUSG00000097892	11.9971	-0.974214	0.430148	-2.26483	0.023523	0.07431
GM26802	ENSMUSG00000097266	1.69664	3.42233	1.67983	2.03731	0.041619	0.117076
GM26805	ENSMUSG00000097268	34.2904	-0.649612	0.279768	-2.32196	0.0202349	0.0659675
GM26807	ENSMUSG00000097484	90.631	-0.431968	0.202435	-2.13386	0.0328544	0.0971142
GM26810	ENSMUSG00000097817	1.49703	1.15373	1.03474	1.11499	0.264854	0.456251
GM26811	ENSMUSG00000097816	199.169	-0.0461862	0.185213	-0.249368	0.803076	0.898751
GM26812	ENSMUSG00000097812	2.3009	2.19344	0.963192	2.27726	0.0227705	0.072367
GM26813	ENSMUSG00000097819	18.7046	0.199927	0.358247	0.55807	0.576797	0.745687
GM26814	ENSMUSG00000097385	159.023	-0.0397789	0.257242	-0.154636	0.877108	0.940307
GM26815	ENSMUSG00000097384	0.830322	2.08196	1.5538	1.33992	0.180272	0.35138
GM26817	ENSMUSG00000097382	0.138447	0	5.16602	0	1
GM2682	ENSMUSG00000115681	22.0379	4.3138	0.628957	6.85865	6.95139e-12	1.31213e-10
GM26820	ENSMUSG00000097031	0.161104	2.3711	5.13935	0.461362	0.644539
GM26822	ENSMUSG00000096921	6.27419	1.87628	0.767773	2.44379	0.0145338	0.0500623
GM26826	ENSMUSG00000097635	11.982	0.478566	0.462068	1.0357	0.30034	0.49711
GM26831	ENSMUSG00000097408	2.28861	-2.35907	1.06785	-2.20918	0.0271624	0.0832355
GM26832	ENSMUSG00000097409	0.938189	-0.0741282	1.75081	-0.0423394	0.966228	0.985884
GM26834	ENSMUSG00000097307	2.93135	-0.33688	0.841905	-0.400141	0.689053	0.824269
GM26838	ENSMUSG00000097914	4.6132	0.46456	0.598072	0.776763	0.437299	0.630073
GM26839	ENSMUSG00000097917	2.86261	-1.68473	0.78575	-2.1441	0.0320247	0.0950349
GM26843	ENSMUSG00000110559	16.8469	-0.915457	0.395697	-2.31353	0.0206936	0.0671361
GM26844	ENSMUSG00000097522	0.0299954	0	5.16669	0	1
GM26850	ENSMUSG00000097724	3.5547	0.589276	1.12319	0.524644	0.599831	0.761909
GM26852	ENSMUSG00000097231	115.3	-0.00466478	0.221444	-0.0210653	0.983194	0.994308
GM26854	ENSMUSG00000097232	6.99615	-0.168599	0.534626	-0.315358	0.75249	0.867067
GM26861	ENSMUSG00000097009	11.8292	-1.42176	0.396725	-3.58374	0.000338705	0.00195242
GM26862	ENSMUSG00000097644	1.76249	0.840206	1.1766	0.714099	0.475166	0.6638
GM26865	ENSMUSG00000097641	2.94017	1.88761	1.04573	1.80506	0.0710659	0.177126
GM26866	ENSMUSG00000097642	49.2576	-0.190911	0.325766	-0.586038	0.55785	0.731659
GM26868	ENSMUSG00000097870	53.7277	-0.477988	0.362338	-1.31918	0.18711	0.360457
GM26871	ENSMUSG00000097311	311.418	0.117798	0.228856	0.514725	0.606745	0.767846
GM26872	ENSMUSG00000097018	4.89236	0.0757712	0.669112	0.113241	0.909839	0.957553
GM26873	ENSMUSG00000097379	32.6214	0.812777	0.392817	2.0691	0.0385366	0.110174
GM26875	ENSMUSG00000097371	2.67823	0.0589801	0.79899	0.0738183	0.941155	0.972951
GM26876	ENSMUSG00000097372	36.9675	0.552418	0.22806	2.42225	0.0154247	0.0526238
GM26877	ENSMUSG00000097373	1.94105	2.48267	1.08787	2.28214	0.022481	0.0715867
GM26878	ENSMUSG00000097087	0.196141	1.86517	5.14291	0.362668	0.716853
GM26879	ENSMUSG00000097089	0.349767	0.240752	4.11354	0.0585266	0.953329
GM26881	ENSMUSG00000096974	14.1307	-1.25692	0.398404	-3.1549	0.00160555	0.00762952
GM26885	ENSMUSG00000097125	21.2483	1.32255	0.358057	3.69368	0.000221029	0.00133589
GM26886	ENSMUSG00000097127	1.63675	0.652098	1.1561	0.56405	0.57272	0.742446
GM26887	ENSMUSG00000097120	0.598028	2.63297	1.88819	1.39444	0.163184	0.327422
GM26891	ENSMUSG00000097455	8.89594	-0.0116109	0.446977	-0.0259765	0.979276	0.992657
GM26893	ENSMUSG00000097450	0.136869	1.30969	5.15122	0.254248	0.799304
GM26898	ENSMUSG00000097798	0
GM26901	ENSMUSG00000097797	42.4799	-0.206218	0.269258	-0.765875	0.44375	0.636052
GM26902	ENSMUSG00000097558	15.4036	1.46128	0.397688	3.67444	0.000238375	0.00142587
GM26903	ENSMUSG00000097836	2.76407	3.17826	1.36448	2.32928	0.019844	0.0648723
GM26907	ENSMUSG00000097241	0.169947	1.12291	5.16669	0.217337	0.827946
GM2691	ENSMUSG00000108222	0.0716618	0	5.16669	0	1
GM26910	ENSMUSG00000097835	64.9156	0.365965	0.247301	1.47984	0.138917	0.290605
GM26911	ENSMUSG00000097834	49.1245	-0.476165	0.244053	-1.95107	0.0510486	0.137771
GM26912	ENSMUSG00000097832	2.87708	1.29052	0.818929	1.57587	0.115056	0.253317
GM26913	ENSMUSG00000098081	1.01742	-1.45239	1.48587	-0.977469	0.328337	0.528047
GM26915	ENSMUSG00000098089	0.164701	17.773	5.13582	3.4606	0.000538981
GM26916	ENSMUSG00000098088	1.0694	-1.18386	1.61313	-0.733889	0.463016	0.653
GM26918	ENSMUSG00000097976	2.88445	-1.70982	0.820115	-2.08485	0.0370826	0.106773
GM26920	ENSMUSG00000058447	2.26571	-0.708373	3.067	-0.230966	0.817341	0.906957
GM26925	ENSMUSG00000098039	53.0692	-0.134114	0.217354	-0.617028	0.537216	0.715332
GM26927	ENSMUSG00000098245	0.455139	-0.417324	2.74526	-0.152016	0.879174
GM26928	ENSMUSG00000098244	0.0308477	-0.274533	5.16669	-0.0531351	0.957624
GM26929	ENSMUSG00000098242	5.0319	-0.126091	0.678991	-0.185704	0.852677	0.927803
GM2693	ENSMUSG00000100819	0.234172	0.321814	4.43404	0.072578	0.942142
GM26930	ENSMUSG00000102142	94.2347	-0.258546	0.228443	-1.13178	0.257728	0.447577
GM26931	ENSMUSG00000098062	28.1845	0.130272	0.286507	0.45469	0.649333	0.797233
GM26933	ENSMUSG00000097938	0.0687248	0.448281	5.16669	0.0867636	0.930859
GM26935	ENSMUSG00000098146	8.33127	-0.0914695	0.473707	-0.193093	0.846886	0.924339
GM26936	ENSMUSG00000098145	0.347464	1.26688	2.41484	0.524623	0.599846
GM26937	ENSMUSG00000098143	43.6604	-0.410812	0.356461	-1.15248	0.249126	0.437713
GM26938	ENSMUSG00000098140	0.065449	0	5.16669	0	1
GM26939	ENSMUSG00000097538	0.815716	-0.69807	2.06941	-0.337328	0.73587	0.856661
GM2694	ENSMUSG00000097248	643.845	-0.603675	0.147141	-4.1027	4.08354e-05	0.000293323
GM26942	ENSMUSG00000098069	0.10401	0	5.16669	0	1
GM26943	ENSMUSG00000098067	13.4544	0.878178	0.394009	2.22883	0.0258252	0.0800683
GM26944	ENSMUSG00000098066	5.95391	0.788046	0.500143	1.57564	0.115109	0.253379
GM26947	ENSMUSG00000098055	17.0173	0.82118	0.385992	2.12746	0.0333822	0.09831
GM26952	ENSMUSG00000097953	7.39972	0.899039	0.503333	1.78617	0.0740714	0.18256
GM26953	ENSMUSG00000097986	5.78669	0.355091	0.613835	0.57848	0.56294	0.735643
GM26954	ENSMUSG00000098233	3.04179	0.122412	1.01392	0.120732	0.903904	0.954975
GM26956	ENSMUSG00000098110	19.773	-0.480838	0.320707	-1.49931	0.133794	0.282875
GM26957	ENSMUSG00000098114	0.0299954	0	5.16669	0	1
GM26959	ENSMUSG00000098119	0.160207	0	5.1656	0	1
GM26960	ENSMUSG00000098118	0.225667	0	5.16669	0	1
GM26962	ENSMUSG00000098191	0.133876	0.246504	5.16648	0.0477123	0.961946
GM26963	ENSMUSG00000098193	0.40478	1.86576	2.7351	0.682154	0.495142
GM26964	ENSMUSG00000098196	8.47667	0.688592	2.47549	0.278164	0.780887	0.885416
GM26965	ENSMUSG00000097565	3.15722	3.61303	3.35844	1.07581	0.282014	0.476604
GM26967	ENSMUSG00000098014	0.0721013	0	5.16669	0	1
GM26968	ENSMUSG00000097942	0.197635	-1.43314	5.16253	-0.277604	0.781317
GM26969	ENSMUSG00000098096	0.126545	-0.914245	5.16665	-0.176951	0.859547
GM26970	ENSMUSG00000097947	0.644161	1.24622	1.60347	0.777205	0.437038	0.629869
GM26971	ENSMUSG00000097983	52.0627	0.616707	0.298895	2.06329	0.0390852	0.111373
GM26972	ENSMUSG00000097980	0.0360507	0	5.16669	0	1
GM26973	ENSMUSG00000098172	0.304097	0.373937	3.10601	0.120392	0.904173
GM26974	ENSMUSG00000098160	11.7516	0.913301	0.347127	2.63103	0.00851267	0.032129
GM26976	ENSMUSG00000098162	0.108746	1.06871	5.16669	0.206847	0.836129
GM26978	ENSMUSG00000098166	0.623293	0.768377	2.04768	0.375242	0.70748	0.837149
GM26979	ENSMUSG00000098045	0.060246	-0.111906	5.16669	-0.021659	0.98272
GM26980	ENSMUSG00000098043	0.1557	0	5.16669	0	1
GM26981	ENSMUSG00000098041	197.418	0.375657	0.176248	2.13141	0.0330554	0.0975635
GM26982	ENSMUSG00000097994	108.869	-0.0472875	0.20674	-0.22873	0.819079	0.908095
GM26983	ENSMUSG00000098201	6.78984	0.298621	0.497456	0.600298	0.548308	0.723776
GM26984	ENSMUSG00000098204	16.0067	-0.833478	0.410971	-2.02807	0.0425529	0.119165
GM26988	ENSMUSG00000098139	0.0646923	0.881976	5.16669	0.170704	0.864456
GM26989	ENSMUSG00000098131	0.139803	1.28556	5.16669	0.248816	0.803503
GM26991	ENSMUSG00000097199	0.284913	15.4688	5.14734	3.0052	0.00265403
GM26992	ENSMUSG00000098078	0.103978	-1.39324	5.16067	-0.269973	0.787181
GM26994	ENSMUSG00000098075	1.24512	-0.570754	1.57603	-0.362146	0.717243	0.843909
GM26995	ENSMUSG00000098072	10.8682	0.395914	0.476252	0.831311	0.405798	0.602343
GM270	ENSMUSG00000113823	0.656819	2.88661	1.91628	1.50637	0.131973	0.28029
GM27000	ENSMUSG00000097961	146.91	-0.731615	0.20587	-3.55376	0.00037976	0.00215596
GM27001	ENSMUSG00000097963	0.133935	1.96597	5.15334	0.381493	0.702837
GM27002	ENSMUSG00000097967	6.00398	-0.55473	0.518466	-1.06995	0.284644	0.479745
GM27003	ENSMUSG00000098024	8.68528	1.11728	0.433132	2.57954	0.00989328	0.0364093
GM27004	ENSMUSG00000098027	14.0248	0.449915	0.444167	1.01294	0.311088	0.509248
GM27005	ENSMUSG00000098103	0.202462	1.17713	4.57184	0.257475	0.796812
GM27006	ENSMUSG00000098101	15.5729	0.323393	0.394528	0.819695	0.41239	0.60816
GM27008	ENSMUSG00000098108	10.6134	0.11773	0.614218	0.191675	0.847997	0.925203
GM27010	ENSMUSG00000098183	19.6077	1.31296	0.525845	2.49686	0.0125298	0.0442883
GM27011	ENSMUSG00000098184	1.53561	2.93814	1.1683	2.51489	0.0119068	0.042453
GM27014	ENSMUSG00000098026	7.03891	2.12045	0.535459	3.96006	7.49309e-05	0.000505275
GM27016	ENSMUSG00000097992	25.3939	-0.383869	0.296228	-1.29586	0.195025	0.371178
GM27017	ENSMUSG00000097997	11.0397	0.278735	0.386434	0.721302	0.470724	0.659874
GM27018	ENSMUSG00000097175	0.0318908	0	5.16669	0	1
GM27019	ENSMUSG00000097998	38.9463	0.317457	0.261633	1.21337	0.22499	0.408339
GM27021	ENSMUSG00000097919	2.16417	0.842622	1.72175	0.489399	0.62456	0.780608
GM27022	ENSMUSG00000098155	0.0674831	-0.437176	5.16669	-0.0846142	0.932568
GM27023	ENSMUSG00000098156	0.254469	0.38631	3.22756	0.119691	0.904728
GM27024	ENSMUSG00000098153	0.73843	0.409132	1.82447	0.224248	0.822565	0.910093
GM27026	ENSMUSG00000098000	9.18964	-0.455074	0.447381	-1.01719	0.309061	0.50696
GM27027	ENSMUSG00000098004	0.164873	0	5.16669	0	1
GM27028	ENSMUSG00000097970	3.83936	1.08874	0.672781	1.61828	0.105603	0.238461
GM27029	ENSMUSG00000097239	44.0044	-0.345519	0.296953	-1.16355	0.244607	0.432035
GM27030	ENSMUSG00000098221	11.6592	-0.359819	0.386108	-0.931914	0.351381	0.551442
GM27032	ENSMUSG00000098051	264.542	-0.502298	0.163491	-3.07232	0.00212401	0.00976593
GM27034	ENSMUSG00000098059	0.147162	0	5.16669	0	1
GM27036	ENSMUSG00000098124	0.0328014	0.881981	5.16669	0.170705	0.864456
GM27038	ENSMUSG00000098121	0.284212	-0.0817821	5.07309	-0.0161208	0.987138
GM27040	ENSMUSG00000098129	4.52719	0.220801	0.54953	0.401799	0.687832	0.823515
GM27042	ENSMUSG00000097792	41.7318	-0.121332	0.254652	-0.476462	0.633745	0.787246
GM27043	ENSMUSG00000098218	0.329626	0	3.56091	0	1
GM27045	ENSMUSG00000098211	1.57572	2.85398	1.3334	2.14038	0.0323239	0.0957412
GM27046	ENSMUSG00000098217	0.413689	-0.102084	2.69988	-0.0378105	0.969839
GM27048	ENSMUSG00000098001	1.61403	1.79445	1.06367	1.68705	0.0915945	0.214575
GM2707	ENSMUSG00000101087	0.288584	2.25937	4.99235	0.452566	0.650861
GM2710	ENSMUSG00000060128	0.101658	0.448274	5.16669	0.0867622	0.93086
GM27148	ENSMUSG00000099064	0.0650786	0.448281	5.16669	0.0867636	0.930859
GM27149	ENSMUSG00000098426	1.79592	1.54528	1.23474	1.2515	0.210751	0.390583
GM27150	ENSMUSG00000098945	0.0741522	0	5.16669	0	1
GM27151	ENSMUSG00000098739	143.656	-0.0829221	0.118883	-0.697512	0.485483	0.672701
GM27152	ENSMUSG00000099313	0.132873	0.345887	5.16669	0.0669456	0.946625
GM27153	ENSMUSG00000099013	8.88116	-0.464713	0.464508	-1.00044	0.317097	0.515908
GM27156	ENSMUSG00000098335	0.0318908	0	5.16669	0	1
GM27158	ENSMUSG00000098333	0.0334955	0	5.16669	0	1
GM27159	ENSMUSG00000099020	0.209974	2.06029	5.13315	0.40137	0.688147
GM2716	ENSMUSG00000110719	0.0345998	0.55671	5.16669	0.10775	0.914194
GM27161	ENSMUSG00000098909	0.141691	0	5.16669	0	1
GM27162	ENSMUSG00000099025	0.569653	2.79238	2.27286	1.22858	0.219231	0.40101
GM27163	ENSMUSG00000098796	0.0676937	-0.274537	5.16669	-0.0531359	0.957624
GM27167	ENSMUSG00000098534	0.771896	3.01387	1.80049	1.67392	0.0941467	0.219058
GM27168	ENSMUSG00000099162	0.433544	0.455857	2.40808	0.189303	0.849855
GM27174	ENSMUSG00000098784	5.80839	-0.686354	0.5174	-1.32654	0.18466	0.35742
GM27175	ENSMUSG00000099315	0
GM27176	ENSMUSG00000099027	15.156	-0.587336	0.369374	-1.59008	0.111816	0.248238
GM27177	ENSMUSG00000098975	204.996	0.120888	0.347587	0.347792	0.727996	0.851161
GM27178	ENSMUSG00000098438	0.0648685	-0.59981	5.16669	-0.116092	0.90758
GM27179	ENSMUSG00000098773	1.87071	-3.85955	2.10722	-1.83158	0.0670135	0.169294
GM27184	ENSMUSG00000098447	1.44857	1.24251	1.42005	0.874979	0.381585	0.580061
GM27186	ENSMUSG00000098468	1.78	0.702285	1.29006	0.54438	0.58618	0.752668
GM27187	ENSMUSG00000099201	0.24686	0.827756	4.37524	0.189191	0.849943
GM27188	ENSMUSG00000099190	2.70575	0.285305	1.1034	0.258569	0.795968	0.894824
GM2719	ENSMUSG00000103042	0.0975911	-0.919044	5.16669	-0.177879	0.858818
GM27190	ENSMUSG00000098421	0.0308477	-0.274533	5.16669	-0.0531351	0.957624
GM27193	ENSMUSG00000099120	0.0727013	0.556706	5.16669	0.107749	0.914195
GM27195	ENSMUSG00000098515	0.16338	0	5.16669	0	1
GM27196	ENSMUSG00000098977	6.78977	0.343012	0.510511	0.671899	0.501648	0.68604
GM27197	ENSMUSG00000098383	3.27301	0.87485	0.80015	1.09336	0.274237	0.467226
GM27198	ENSMUSG00000098630	2.337	-1.79171	1.22428	-1.46348	0.143336	0.297355
GM27199	ENSMUSG00000098649	11.6786	-0.114665	0.374287	-0.306354	0.759335	0.871668
GM272	ENSMUSG00000113254	0.704443	1.95176	2.48392	0.785758	0.432009	0.625645
GM27200	ENSMUSG00000098729	26.1966	-0.69999	0.295491	-2.3689	0.0178411	0.0594589
GM27201	ENSMUSG00000098645	0.299901	1.44888	3.10498	0.466631	0.640764
GM27202	ENSMUSG00000098424	7.5834	-2.18619	0.597055	-3.66163	0.000250619	0.00149073
GM27203	ENSMUSG00000098471	0.868035	0.51913	1.83984	0.28216	0.777821	0.883289
GM27206	ENSMUSG00000098889	22.6092	-0.228679	0.301384	-0.758763	0.447994	0.639963
GM27207	ENSMUSG00000098768	0.437941	2.03058	2.3205	0.875062	0.38154
GM27208	ENSMUSG00000098391	0.384747	1.21972	4.71098	0.25891	0.795705
GM27209	ENSMUSG00000098620	25.5978	0.817111	0.304135	2.68667	0.00721673	0.0280338
GM2721	ENSMUSG00000113314	4.90265	0.280209	0.695465	0.402909	0.687015	0.822943
GM27210	ENSMUSG00000098668	0.217382	-0.617867	4.51875	-0.136734	0.891241
GM27216	ENSMUSG00000098747	0.320481	-1.22793	4.19564	-0.292668	0.769776
GM27217	ENSMUSG00000098552	0.579383	0.0828219	2.23354	0.037081	0.97042	0.988044
GM27218	ENSMUSG00000099274	0.0381016	0	5.16669	0	1
GM27219	ENSMUSG00000098985	0.777384	-1.62251	1.67423	-0.969107	0.332492	0.532561
GM27220	ENSMUSG00000099220	0.0674012	1.39399	5.16669	0.269803	0.787312
GM27221	ENSMUSG00000098270	15.156	-0.587336	0.369374	-1.59008	0.111816	0.248238
GM27222	ENSMUSG00000098248	2.35396	0.351899	1.31621	0.267358	0.789193	0.890845
GM27223	ENSMUSG00000098255	0
GM27225	ENSMUSG00000098935	0.176698	-0.274556	5.16669	-0.0531395	0.957621
GM27226	ENSMUSG00000098429	1.21258	-0.424783	1.34374	-0.316119	0.751912	0.866703
GM27227	ENSMUSG00000099016	6.25393	-0.0619965	0.525333	-0.118014	0.906057	0.955826
GM27228	ENSMUSG00000099276	0.107009	0	5.16669	0	1
GM27230	ENSMUSG00000098959	0.16766	1.43587	5.16389	0.27806	0.780967
GM27231	ENSMUSG00000098778	0.395502	-1.73894	3.10417	-0.560197	0.575345
GM27232	ENSMUSG00000098573	9.03501	1.13241	1.36823	0.827647	0.407871	0.604098
GM27233	ENSMUSG00000098272	0.240076	0.596366	5.16639	0.115432	0.908103
GM27234	ENSMUSG00000098894	3.77652	-0.847934	0.655942	-1.2927	0.196116	0.372542
GM27236	ENSMUSG00000098707	1.1265	0.681623	1.53608	0.443741	0.65723	0.802796
GM27239	ENSMUSG00000098720	1.80403	0.794243	0.941775	0.843346	0.399035	0.596076
GM27240	ENSMUSG00000098843	5.83848	0.508547	0.584807	0.869598	0.38452	0.582921
GM27241	ENSMUSG00000099051	1.32929	0.207551	1.30008	0.159645	0.87316	0.938481
GM27242	ENSMUSG00000099054	1.26404	0.738349	1.31954	0.559552	0.575785	0.744831
GM27243	ENSMUSG00000099150	6.2785	-1.9109	0.634994	-3.00932	0.00261835	0.0116999
GM27244	ENSMUSG00000098800	1.76269	-0.687799	0.949697	-0.72423	0.468924	0.657904
GM27246	ENSMUSG00000098684	0.728003	1.8125	2.735	0.662706	0.507519	0.6909
GM27249	ENSMUSG00000098420	0.0341036	0	5.16669	0	1
GM27252	ENSMUSG00000098708	73.6205	0.993615	0.216057	4.59885	4.24835e-06	3.68769e-05
GM27253	ENSMUSG00000098340	1.45223	-0.0483203	1.33665	-0.0361502	0.971163	0.988518
GM27254	ENSMUSG00000099019	0.23129	-0.190202	3.27729	-0.0580365	0.95372
GM27255	ENSMUSG00000098801	0.1284	17.2937	5.13735	3.36627	0.000761917
GM2726	ENSMUSG00000114475	0.0963893	0	5.16669	0	1
GM2735	ENSMUSG00000085116	0.864196	-0.562287	1.39642	-0.402664	0.687196	0.823035
GM2736	ENSMUSG00000114459	0.374412	0	3.38973	0	1
GM27528	ENSMUSG00000113704	3.17521	0.171635	0.793149	0.216396	0.828679	0.913973
GM2754	ENSMUSG00000113144	0.0996475	0.237469	5.16669	0.0459615	0.963341
GM27572	ENSMUSG00002075746	0.221332	-0.720801	4.4471	-0.162083	0.87124
GM2762	ENSMUSG00000107008	62.9434	-0.285108	0.225876	-1.26223	0.206867	0.38618
GM2767	ENSMUSG00000110318	6.21387	0.477312	0.495499	0.963295	0.3354	0.535578
GM27680	ENSMUSG00000106374	2.24177	-0.693066	1.03376	-0.670431	0.502583	0.686856
GM2774	ENSMUSG00000111148	0.138431	-0.274546	5.16669	-0.0531376	0.957622
GM2788	ENSMUSG00000085995	2.77727	1.574	0.986652	1.59529	0.110647	0.246396
GM2791	ENSMUSG00000114280	0.0328014	0.881981	5.16669	0.170705	0.864456
GM2792	ENSMUSG00000116812	96.9872	-0.664885	0.607815	-1.09389	0.274001	0.46689
GM2796	ENSMUSG00000107500	0.138954	1.89293	5.14175	0.368148	0.712763
GM27991	ENSMUSG00000099280	0.247306	-1.1355	5.16245	-0.219954	0.825907
GM2800	ENSMUSG00000084871	0.550564	1.40866	2.39393	0.588428	0.556245
GM28023	ENSMUSG00000116219	0.0668213	1.06872	5.16669	0.206848	0.836129
GM2803	ENSMUSG00000115607	0.486998	3.08564	2.87305	1.074	0.282825
GM28035	ENSMUSG00000099041	166.652	0.291328	0.286279	1.01764	0.30885	0.506771
GM28036	ENSMUSG00000098950	687.34	0.0319134	0.103837	0.307342	0.758583	0.871038
GM28037	ENSMUSG00000098371	157.067	-0.865497	1.00132	-0.864361	0.38739	0.58536
GM28040	ENSMUSG00000098306	1.68987	-1.8904	1.36815	-1.38172	0.167056	0.332964
GM28040	ENSMUSG00000115958	0.800844	-18.1385	2.87871	-6.30091	2.95906e-10	4.67992e-09
GM28041	ENSMUSG00000098692	0.63245	1.15975	1.75537	0.660687	0.508813	0.691924
GM28042	ENSMUSG00000033852	56.0528	0.121963	0.408516	0.298551	0.765283	0.875341
GM28043	ENSMUSG00000098374	485.319	0.441095	0.137475	3.20855	0.00133406	0.00649917
GM28044	ENSMUSG00000098781	0.8345	-1.78857	1.60873	-1.11179	0.266228	0.457949
GM2805	ENSMUSG00000116536	8.18401	-0.322089	0.441302	-0.72986	0.465476	0.655063
GM28050	ENSMUSG00000099061	9.20842	0.00268036	0.451609	0.00593514	0.995264	0.99962
GM28051	ENSMUSG00000098530	0.212159	0.339839	5.16669	0.0657749	0.947557
GM28052	ENSMUSG00000099329	0.181675	-1.49122	5.15609	-0.289216	0.772416
GM28053	ENSMUSG00000098715	1.21	1.34956	1.44597	0.933326	0.350652	0.550671
GM28054	ENSMUSG00000099823	0.13795	0	5.16669	0	1
GM28055	ENSMUSG00000101741	6.68677	0.750046	0.505249	1.48451	0.137674	0.288749
GM28064	ENSMUSG00000100929	7.08196	0.334376	0.650889	0.513721	0.607447	0.768188
GM28068	ENSMUSG00000100287	15.9172	1.9922	0.402368	4.9512	7.3759e-07	7.36205e-06
GM28070	ENSMUSG00000101673	0.0744491	0.556706	5.16669	0.107749	0.914195
GM28071	ENSMUSG00000100397	0.297552	0.938385	3.67063	0.255647	0.798223
GM28077	ENSMUSG00000099715	0.644171	1.54557	1.6252	0.951003	0.341603	0.541257
GM28078	ENSMUSG00000101342	0.092543	-0.91424	5.16665	-0.17695	0.859547
GM2808	ENSMUSG00000116560	27.0653	8.42952	1.6196	5.2047	1.94313e-07	2.13744e-06
GM28083	ENSMUSG00000100893	0.0318908	0	5.16669	0	1
GM28085	ENSMUSG00000100931	22.936	0.664091	0.284825	2.33158	0.0197229	0.0645491
GM28086	ENSMUSG00000101378	0.243356	-0.593786	5.16669	-0.114926	0.908504
GM28087	ENSMUSG00000100123	0.568197	3.45469	2.20718	1.5652	0.117535	0.257689
GM28095	ENSMUSG00000100868	15.4193	0.400046	0.393375	1.01696	0.309173	0.507024
GM28096	ENSMUSG00000100189	3.04151	0.78876	0.746571	1.05651	0.290735	0.486586
GM281	ENSMUSG00000084902	0.16335	1.91621	5.15362	0.371819	0.710028
GM2810	ENSMUSG00000082938	8.21712	1.917	0.897447	2.13606	0.0326742	0.0966442
GM28100	ENSMUSG00000100108	0.134217	0	5.16625	0	1
GM28111	ENSMUSG00000101411	5.12589	-1.21098	0.794451	-1.5243	0.127434	0.273468
GM28112	ENSMUSG00000099954	38.318	1.12564	0.256605	4.38665	1.15109e-05	9.28909e-05
GM28114	ENSMUSG00000100375	0.0656029	1.53054	5.16111	0.296552	0.766809
GM28117	ENSMUSG00000101140	0.0340375	0.55671	5.16669	0.10775	0.914194
GM28118	ENSMUSG00000099618	4.20355	-0.181782	0.70337	-0.258445	0.796064	0.894832
GM28119	ENSMUSG00000100158	4.70924	-0.717227	0.705652	-1.0164	0.309437	0.507379
GM28139	ENSMUSG00000101338	0.0744491	0.556706	5.16669	0.107749	0.914195
GM2814	ENSMUSG00000109291	1.82586	0.541274	1.00165	0.540384	0.588932	0.754526
GM28140	ENSMUSG00000100180	0.299461	2.23326	3.61504	0.61777	0.536727
GM28151	ENSMUSG00000100213	60.7493	0.505319	0.266149	1.89864	0.0576124	0.151019
GM28153	ENSMUSG00000099895	1.0603	0.358461	1.38695	0.258453	0.796057	0.894832
GM28154	ENSMUSG00000100053	6.28429	0.583932	0.591232	0.987654	0.323322	0.522571
GM28155	ENSMUSG00000099428	0.0328014	0.881981	5.16669	0.170705	0.864456
GM28156	ENSMUSG00000101925	0.171046	-0.274549	5.16669	-0.0531382	0.957622
GM28163	ENSMUSG00000100796	1.27698	-0.0527211	1.10075	-0.0478956	0.961799	0.983645
GM28164	ENSMUSG00000101936	6.13817	-0.564334	0.542249	-1.04073	0.298002	0.494602
GM28167	ENSMUSG00000101042	0.0345998	0.55671	5.16669	0.10775	0.914194
GM28169	ENSMUSG00000099534	0.0361101	0	5.16669	0	1
GM28172	ENSMUSG00000099404	2.6658	0.815028	0.799593	1.0193	0.308058	0.505864
GM28175	ENSMUSG00000101299	26.3067	-0.000612834	0.312635	-0.00196022	0.998436	1
GM28177	ENSMUSG00000101628	21.2325	5.10388	0.697107	7.32151	2.45204e-13	5.28514e-12
GM28178	ENSMUSG00000099878	1.76105	0.409046	1.01288	0.403843	0.686328	0.822491
GM28180	ENSMUSG00000101295	15.3993	-0.0374692	0.305925	-0.122478	0.90252	0.954088
GM28182	ENSMUSG00000101596	1.81081	0.00526814	1.01315	0.00519979	0.995851	0.999952
GM28183	ENSMUSG00000101394	0.271977	1.69412	3.67453	0.461044	0.644767
GM28187	ENSMUSG00000099375	1.71741	2.63864	1.2962	2.03568	0.0417826	0.117474
GM28192	ENSMUSG00000100629	44.492	0.0578558	0.210814	0.27444	0.783747	0.887515
GM28196	ENSMUSG00000100255	1.59495	3.03288	1.45025	2.09128	0.036503	0.105443
GM28209	ENSMUSG00000101224	0.87379	-0.943895	1.68955	-0.558665	0.576391	0.74537
GM2822	ENSMUSG00000090358	5.73403	0.113675	0.541008	0.210117	0.833576	0.916817
GM28221	ENSMUSG00000101671	71.8611	-0.690773	0.271694	-2.54246	0.0110074	0.0397662
GM28228	ENSMUSG00000101084	0.135584	-1.57957	5.15678	-0.306311	0.759368
GM28229	ENSMUSG00000101335	56.5976	0.240622	0.323916	0.742855	0.457569	0.648767
GM28230	ENSMUSG00000100642	2.68453	-3.27793	2.88602	-1.1358	0.256041	0.445714
GM28231	ENSMUSG00000100782	0.373229	2.53894	2.58737	0.981281	0.326454
GM28237	ENSMUSG00000100483	0.177612	2.2422	5.12879	0.437179	0.661982
GM28239	ENSMUSG00000100418	0.0360507	0	5.16669	0	1
GM2824	ENSMUSG00000097452	53.8282	-0.900408	0.347021	-2.59468	0.00946793	0.0350705
GM28240	ENSMUSG00000101332	0.0940282	0.556702	5.16669	0.107748	0.914195
GM28258	ENSMUSG00000101559	0.406941	0.195109	2.67815	0.0728522	0.941924
GM28262	ENSMUSG00000099890	0.204357	-0.252031	4.56396	-0.055222	0.955962
GM28263	ENSMUSG00000102033	0.265737	-0.509443	4.34478	-0.117254	0.906659
GM28265	ENSMUSG00000101588	5.64343	1.75257	0.817526	2.14375	0.0320531	0.0950802
GM28266	ENSMUSG00000101240	0.0706504	0.556706	5.16669	0.107749	0.914195
GM28268	ENSMUSG00000101776	0.72655	-0.629345	1.49698	-0.420409	0.674186	0.814519
GM28271	ENSMUSG00000099468	0.486084	-0.0839967	1.76838	-0.0474991	0.962115
GM28277	ENSMUSG00000100620	18.0231	0.252088	0.335052	0.752385	0.45182	0.643497
GM28286	ENSMUSG00000100502	0.351073	-1.15715	3.57205	-0.323946	0.745979
GM28287	ENSMUSG00000099971	0.137024	0	5.16397	0	1
GM2829	ENSMUSG00000110776	1.2606	-0.204683	1.25505	-0.163088	0.870449	0.937041
GM28294	ENSMUSG00000101840	8.87707	0.223133	0.523095	0.426564	0.669697	0.810807
GM28299	ENSMUSG00000101006	3.88219	0.315517	0.866955	0.363936	0.715905	0.84305
GM2830	ENSMUSG00000086567	0.884941	0.862421	1.45975	0.590801	0.554654	0.728964
GM28306	ENSMUSG00000101711	2.62104	-0.0825449	0.809905	-0.101919	0.918821	0.961753
GM28307	ENSMUSG00000101643	47.5663	-0.474892	0.218098	-2.17743	0.0294488	0.0888588
GM28319	ENSMUSG00000101242	0.0683317	0.719337	5.16669	0.139226	0.889272
GM2832	ENSMUSG00000091110	0.498944	1.10683	2.09642	0.527961	0.597527
GM28320	ENSMUSG00000099924	69.9255	-0.0136085	0.355209	-0.0383112	0.96944	0.987581
GM28321	ENSMUSG00000100816	0.444906	0.165197	2.73485	0.0604046	0.951833
GM28322	ENSMUSG00000100671	12.3759	-0.291331	0.495335	-0.588148	0.556433	0.730251
GM28323	ENSMUSG00000100313	15.8436	-0.0897476	0.314126	-0.285706	0.775103	0.881773
GM28341	ENSMUSG00000101117	0.0346117	0	5.16669	0	1
GM28342	ENSMUSG00000101288	0.168931	0.400099	4.76284	0.0840044	0.933053
GM28347	ENSMUSG00000101264	0.470589	3.46502	2.36347	1.46607	0.142628
GM28362	ENSMUSG00000099615	0.0622169	0.556706	5.16669	0.107749	0.914195
GM28370	ENSMUSG00000099478	218.755	0.0351248	0.23236	0.151165	0.879845	0.942037
GM28373	ENSMUSG00000096751	155.309	0.645218	0.228009	2.82979	0.00465778	0.0193468
GM28374	ENSMUSG00000100621	2.95507	0.429844	0.876637	0.490333	0.623899	0.780026
GM28375	ENSMUSG00000099401	0.338708	-0.900856	2.73906	-0.328892	0.742237
GM28376	ENSMUSG00000101640	0.0295921	-0.274533	5.16669	-0.0531351	0.957624
GM28379	ENSMUSG00000100130	104.463	0.0766912	0.212667	0.360615	0.718387	0.844756
GM28382	ENSMUSG00000100151	0.240131	1.43824	4.35897	0.329949	0.741439
GM28385	ENSMUSG00000101506	0.100071	-0.491391	5.16669	-0.0951075	0.924229
GM28386	ENSMUSG00000101849	5.49371	-1.24511	0.602444	-2.06677	0.0387559	0.110593
GM2840	ENSMUSG00000090468	2.45763	1.35094	0.811117	1.66553	0.0958064	0.221723
GM28401	ENSMUSG00000099449	0.89889	2.49639	1.63784	1.52419	0.12746	0.273476
GM28402	ENSMUSG00000101651	0.0663429	0.556706	5.16669	0.107749	0.914195
GM28403	ENSMUSG00000101214	1.89447	1.02091	1.0884	0.93799	0.34825	0.548113
GM28404	ENSMUSG00000100672	1.56724	0.341733	1.481	0.230745	0.817513	0.907052
GM28410	ENSMUSG00000099561	17.3548	0.0782056	0.352022	0.222161	0.824189	0.911035
GM28411	ENSMUSG00000099811	1.66354	0.123413	1.34573	0.0917068	0.926931	0.965767
GM28416	ENSMUSG00000101116	0.0360507	0	5.16669	0	1
GM28417	ENSMUSG00000100280	16.1508	1.14052	0.35623	3.20163	0.00136651	0.00663193
GM28418	ENSMUSG00000100524	0.526265	1.81212	2.66523	0.67991	0.496561
GM28419	ENSMUSG00000101803	0.0704503	0.394067	5.16669	0.0762707	0.939204
GM28424	ENSMUSG00000101037	45.0175	-0.152947	0.22498	-0.679826	0.496615	0.681758
GM28437	ENSMUSG00000101111	73347.2	-0.820857	0.354811	-2.31351	0.0206949	0.0671361
GM28438	ENSMUSG00000101939	8847.88	-0.953488	0.23583	-4.04312	5.2745e-05	0.000368336
GM28439	ENSMUSG00000100131	0.092543	-0.91424	5.16665	-0.17695	0.859547
GM28441	ENSMUSG00000100830	0.691079	1.78002	1.54899	1.14915	0.250493	0.439312
GM28447	ENSMUSG00000101792	2.65381	0.131281	0.819183	0.160258	0.872678	0.938363
GM28448	ENSMUSG00000100395	0.0970061	0	5.16639	0	1
GM28449	ENSMUSG00000100965	0.119591	0	5.16545	0	1
GM28450	ENSMUSG00000100630	0.0363475	0.55671	5.16669	0.10775	0.914194
GM28451	ENSMUSG00000101035	0.0345998	0.55671	5.16669	0.10775	0.914194
GM28453	ENSMUSG00000101708	1.39733	-1.03526	1.32265	-0.782713	0.433796	0.627151
GM28455	ENSMUSG00000100490	10.9465	0.777961	0.480711	1.61836	0.105586	0.238439
GM28465	ENSMUSG00000101540	0.212201	0.756382	5.1654	0.146433	0.88358
GM28466	ENSMUSG00000100770	6.63956	0.523888	0.526061	0.99587	0.319313	0.518115
GM28467	ENSMUSG00000100040	0.0328014	0.881981	5.16669	0.170705	0.864456
GM28477	ENSMUSG00000100027	0.136511	1.06871	5.16669	0.206846	0.83613
GM28478	ENSMUSG00000099363	0.0299954	0	5.16669	0	1
GM2848	ENSMUSG00000120488	2.30991	5.20204	1.20263	4.32555	1.5215e-05	0.00011996
GM28493	ENSMUSG00000099802	0.0310578	0	5.16669	0	1
GM28494	ENSMUSG00000101448	0.123811	-0.178131	5.16578	-0.0344829	0.972492
GM28496	ENSMUSG00000101166	16.585	1.60821	0.473199	3.3986	0.000677325	0.00359213
GM28497	ENSMUSG00000099804	5.83862	1.27644	0.551524	2.31438	0.0206468	0.0670227
GM28499	ENSMUSG00000101662	14.0732	0.262721	0.430257	0.610613	0.541456	0.71884
GM28500	ENSMUSG00000101793	0.0315513	-0.274533	5.16669	-0.0531351	0.957624
GM28501	ENSMUSG00000099510	0.329563	-0.868661	3.12254	-0.27819	0.780866
GM28502	ENSMUSG00000099452	0.475248	1.24425	2.64699	0.470062	0.638311
GM28503	ENSMUSG00000101813	0.134246	0.749477	5.16669	0.145059	0.884664
GM28505	ENSMUSG00000100402	1.18828	0.977285	1.71542	0.569706	0.568877	0.739963
GM28511	ENSMUSG00000099664	0.212135	1.30643	5.16477	0.252951	0.800306
GM28512	ENSMUSG00000100183	6.53836	0.37304	0.558481	0.667954	0.504163	0.688063
GM28513	ENSMUSG00000099568	1.31465	1.89699	2.06036	0.920706	0.357204	0.55704
GM28514	ENSMUSG00000100387	0.523201	-0.74465	2.31147	-0.322155	0.747335
GM28515	ENSMUSG00000099812	0.637206	2.36431	1.95678	1.20827	0.226945	0.410573
GM28516	ENSMUSG00000101613	0.0299954	0	5.16669	0	1
GM28523	ENSMUSG00000100707	23.6367	0.409949	0.337256	1.21554	0.224159	0.407491
GM28527	ENSMUSG00000100160	0.489776	-2.34085	1.95813	-1.19545	0.231911
GM28528	ENSMUSG00000099635	3.31657	-1.34724	0.909958	-1.48055	0.138727	0.290342
GM28529	ENSMUSG00000101320	27.9174	0.0275975	0.257046	0.107364	0.9145	0.959782
GM28530	ENSMUSG00000101452	4.4277	1.67338	0.688784	2.42947	0.015121	0.051711
GM28535	ENSMUSG00000101172	2.41389	0.0865384	0.900422	0.0961088	0.923434	0.963916
GM28536	ENSMUSG00000100927	8.87773	0.208877	0.460657	0.453432	0.650238	0.797913
GM28539	ENSMUSG00000099908	42.973	-2.17452	1.78387	-1.21899	0.222848	0.405777
GM28543	ENSMUSG00000099640	0.0360507	0	5.16669	0	1
GM28551	ENSMUSG00000099913	16.3688	0.49443	0.64336	0.768512	0.442183	0.634732
GM28552	ENSMUSG00000099816	0.0637816	0	5.16669	0	1
GM28556	ENSMUSG00000099459	0.128886	1.79033	5.14618	0.347894	0.72792
GM28557	ENSMUSG00000100235	23.8183	-0.609699	0.523431	-1.16481	0.244095	0.431463
GM28563	ENSMUSG00000106812	0.13282	0.237467	5.16669	0.0459612	0.963341
GM28577	ENSMUSG00000093753	0.3636	0	5.16669	0	1
GM28578	ENSMUSG00000100417	41.5322	0.418379	0.345328	1.21154	0.225687	0.409137
GM28581	ENSMUSG00000101410	2.54339	0.685917	0.823616	0.832812	0.404951	0.601619
GM28583	ENSMUSG00000099781	0.499138	-0.803426	1.98834	-0.404068	0.686163
GM28586	ENSMUSG00000100176	5.16592	0.598366	0.806253	0.742157	0.457992	0.648978
GM28587	ENSMUSG00000101107	0.444499	-0.316065	2.88948	-0.109385	0.912897
GM28588	ENSMUSG00000101036	0.0674687	0	5.16669	0	1
GM28590	ENSMUSG00000099960	0.0340375	0.55671	5.16669	0.10775	0.914194
GM28592	ENSMUSG00000100113	0.139234	0	5.1644	0	1
GM28593	ENSMUSG00000101525	0.0363475	0.55671	5.16669	0.10775	0.914194
GM28594	ENSMUSG00000100808	0.0360507	0	5.16669	0	1
GM2860	ENSMUSG00000104725	0.236713	2.60645	3.67667	0.708916	0.478377
GM28609	ENSMUSG00000101102	52.2936	-0.557136	0.250629	-2.22295	0.0262189	0.0810134
GM2861	ENSMUSG00000105850	1.38016	3.32374	1.53663	2.163	0.0305411	0.0914396
GM28610	ENSMUSG00000100685	0.476334	-3.6297	5.1172	-0.709314	0.478129
GM2862	ENSMUSG00000089639	2.16574	0.265997	0.895271	0.297114	0.766379	0.875878
GM28620	ENSMUSG00000102020	0.0363475	0.55671	5.16669	0.10775	0.914194
GM28624	ENSMUSG00000100497	0.226566	-0.261882	4.47683	-0.0584973	0.953353
GM28625	ENSMUSG00000102064	0.127664	0.74948	5.16669	0.14506	0.884664
GM28626	ENSMUSG00000099644	0.221624	0.513338	5.16535	0.099381	0.920836
GM28627	ENSMUSG00000101853	0.139516	1.89846	5.14152	0.369241	0.711948
GM28631	ENSMUSG00000099382	1.7989	0.125577	1.04001	0.120746	0.903893	0.954975
GM28634	ENSMUSG00000100185	0.0637816	0	5.16669	0	1
GM28638	ENSMUSG00000100197	0.0931734	0	5.16521	0	1
GM28640	ENSMUSG00000099502	0.0295921	-0.274533	5.16669	-0.0531351	0.957624
GM28641	ENSMUSG00000099424	0.156784	0.834811	5.16601	0.161597	0.871623
GM28644	ENSMUSG00000100237	0.0293984	0	5.16669	0	1
GM28650	ENSMUSG00000100230	0.102453	0.719333	5.16669	0.139225	0.889272
GM28651	ENSMUSG00000101086	3.36439	0.540251	0.715949	0.754594	0.450493	0.642468
GM28652	ENSMUSG00000101608	1.42434	0.918568	1.11773	0.821817	0.411181	0.607045
GM28659	ENSMUSG00000100648	0.0597375	0	5.16669	0	1
GM2866	ENSMUSG00000093891	0.0363475	0.55671	5.16669	0.10775	0.914194
GM28661	ENSMUSG00000102070	29784.2	-0.0905268	0.241241	-0.375255	0.707471	0.837149
GM28667	ENSMUSG00000099657	0.0937844	-0.702196	5.16669	-0.135908	0.891894
GM28675	ENSMUSG00000102082	0.0302791	-0.274533	5.16669	-0.0531351	0.957624
GM28676	ENSMUSG00000100847	0.310048	0.237447	4.97684	0.0477104	0.961947
GM28686	ENSMUSG00000101827	4.5388	-0.284256	0.744964	-0.38157	0.702781	0.834128
GM28688	ENSMUSG00000100383	0.136168	1.06871	5.16669	0.206845	0.836131
GM2869	ENSMUSG00000085173	0.100129	0.556702	5.16669	0.107748	0.914195
GM28693	ENSMUSG00000101964	30.2698	0.120799	0.333483	0.362235	0.717176	0.843909
GM28694	ENSMUSG00000101768	0.293708	1.99894	3.62196	0.551896	0.58102
GM28703	ENSMUSG00000099512	5.18302	-0.0792809	0.681397	-0.116351	0.907375	0.956267
GM28706	ENSMUSG00000102063	0.0692234	0	5.16669	0	1
GM28707	ENSMUSG00000100071	5.37228	-0.754745	0.637325	-1.18424	0.236319	0.422543
GM28710	ENSMUSG00000099854	0.0762031	0	5.16669	0	1
GM28710	ENSMUSG00000109903	0.12483	-0.702204	5.16669	-0.13591	0.891893
GM28719	ENSMUSG00000100174	7.09185	0.452628	0.486444	0.930483	0.352121	0.552272
GM28720	ENSMUSG00000101210	9.40571	0.28404	0.41748	0.680368	0.496272	0.681425
GM28721	ENSMUSG00000101951	0.44774	2.65027	2.28452	1.1601	0.246008
GM28722	ENSMUSG00000101997	3.44153	-0.0115544	0.783493	-0.0147473	0.988234	0.996395
GM28723	ENSMUSG00000101028	1.40204	1.44253	1.00772	1.43149	0.152291	0.311316
GM28729	ENSMUSG00000099564	6.3278	-0.245539	0.513225	-0.478424	0.632348	0.786385
GM28730	ENSMUSG00000101603	0.873406	1.06054	1.32537	0.800182	0.423605	0.618133
GM28731	ENSMUSG00000101555	3.57086	-0.139475	0.656691	-0.212391	0.831802	0.915361
GM28746	ENSMUSG00000101843	0.473753	0.304336	2.12757	0.143044	0.886255
GM28747	ENSMUSG00000101546	0.069843	0.556703	5.16669	0.107748	0.914195
GM2875	ENSMUSG00000110073	0.348191	0.443316	3.09711	0.143138	0.886181
GM28750	ENSMUSG00000101463	6.08138	0.680171	0.57268	1.1877	0.234952	0.420877
GM28756	ENSMUSG00000109887	38.4281	-0.393377	0.263371	-1.49363	0.135274	0.285172
GM28760	ENSMUSG00000100096	0.489487	-1.37005	2.15533	-0.635656	0.525001
GM2877	ENSMUSG00000096450	0.0345998	0.55671	5.16669	0.10775	0.914194
GM28777	ENSMUSG00000100763	0.663789	-0.330787	1.833	-0.180462	0.85679	0.929741
GM28778	ENSMUSG00000100679	7.04357	1.30825	1.99831	0.654677	0.512676	0.69522
GM2878	ENSMUSG00000091016	0.0363475	0.55671	5.16669	0.10775	0.914194
GM28782	ENSMUSG00000100269	1.59577	0.224292	1.18075	0.189958	0.849342	0.926046
GM28783	ENSMUSG00000100110	0.0668333	0.448281	5.16669	0.0867636	0.930859
GM28784	ENSMUSG00000099899	2.0144	1.84472	0.923791	1.9969	0.0458358	0.126408
GM28785	ENSMUSG00000100272	0.0699924	0	5.16669	0	1
GM28791	ENSMUSG00000100394	54.543	1.12546	0.336521	3.34439	0.000824643	0.00426493
GM28792	ENSMUSG00000099868	6.49072	0.396426	0.500168	0.792584	0.42802	0.621788
GM28800	ENSMUSG00000099760	32.7653	-0.189623	0.328522	-0.5772	0.563804	0.736381
GM28802	ENSMUSG00000099719	0.072139	0.556706	5.16669	0.107749	0.914195
GM28803	ENSMUSG00000101046	0.0299954	0	5.16669	0	1
GM28807	ENSMUSG00000100650	0.0998323	0	5.16669	0	1
GM28809	ENSMUSG00000101191	4.06263	0.862576	0.633158	1.36234	0.17309	0.341682
GM28818	ENSMUSG00000101211	0.494715	-0.76891	2.65986	-0.289079	0.772521
GM28821	ENSMUSG00000101062	0.0340375	0.55671	5.16669	0.10775	0.914194
GM28822	ENSMUSG00000099503	0.668483	0.556189	2.05685	0.270408	0.786846	0.889265
GM28825	ENSMUSG00000101921	0.128999	0.129042	5.16669	0.0249758	0.980074
GM28836	ENSMUSG00000099343	1.32842	2.09192	1.27793	1.63696	0.10164	0.231765
GM28845	ENSMUSG00000100846	1.56773	-0.282777	1.36062	-0.20783	0.835362	0.917885
GM2885	ENSMUSG00000120277	34.3876	0.164701	0.264926	0.621685	0.534149	0.712629
GM28856	ENSMUSG00000100106	0.359456	2.79722	4.05828	0.689262	0.490658
GM28857	ENSMUSG00000099556	1.89975	1.17554	1.06115	1.1078	0.267947	0.459791
GM28863	ENSMUSG00000099803	0.103838	1.06871	5.16669	0.206847	0.836129
GM28864	ENSMUSG00000100998	0.274666	-1.73394	3.66616	-0.472957	0.636244
GM28867	ENSMUSG00000099936	1.53149	1.71383	1.16441	1.47184	0.141064	0.293844
GM28872	ENSMUSG00000099937	0.992291	-0.56323	1.80055	-0.31281	0.754425	0.86825
GM28874	ENSMUSG00000100813	9.93974	0.962754	0.47822	2.0132	0.0440931	0.122545
GM28875	ENSMUSG00000100975	23.8084	1.118	0.356999	3.13166	0.0017382	0.00819048
GM28876	ENSMUSG00000101356	17.3111	0.651877	0.304043	2.14403	0.0320308	0.0950406
GM2888	ENSMUSG00000090487	0.0340375	0.55671	5.16669	0.10775	0.914194
GM28882	ENSMUSG00000101624	0.097689	-0.274541	5.16669	-0.0531367	0.957623
GM28883	ENSMUSG00000101482	0.648611	-0.65038	1.98963	-0.326886	0.743754	0.861648
GM28884	ENSMUSG00000099767	45.6499	-0.322708	0.265964	-1.21335	0.224996	0.408339
GM28888	ENSMUSG00000100908	0.12879	0.291674	5.16669	0.0564527	0.954981
GM28892	ENSMUSG00000101168	31.4785	0.242746	0.25008	0.970672	0.331712	0.531685
GM28893	ENSMUSG00000100769	0.0694746	-0.599807	5.16669	-0.116091	0.90758
GM28902	ENSMUSG00000100556	0.0302791	-0.274533	5.16669	-0.0531351	0.957624
GM28905	ENSMUSG00000101621	4.11778	-0.0740247	0.951798	-0.0777735	0.938008	0.971402
GM28906	ENSMUSG00000099850	0.656042	0.79431	2.14775	0.369833	0.711507	0.839976
GM28913	ENSMUSG00000102055	4.0263	1.94578	0.652045	2.98412	0.00284398	0.0125922
GM28914	ENSMUSG00000102027	4.00364	0.803651	0.651353	1.23382	0.217271	0.398651
GM28924	ENSMUSG00000100382	1.25631	0.573503	1.08126	0.530404	0.595832	0.759742
GM28929	ENSMUSG00000101985	17.9031	0.079779	0.420004	0.189948	0.84935	0.926046
GM28932	ENSMUSG00000101445	0.547924	-0.882814	1.9067	-0.463005	0.643361
GM28935	ENSMUSG00000100392	0.732068	1.41806	2.23895	0.633359	0.526499	0.706517
GM28940	ENSMUSG00000100786	12.0126	1.00748	0.373338	2.69857	0.00696389	0.0271963
GM28941	ENSMUSG00000101450	38.324	0.294977	0.394883	0.746999	0.455064	0.646502
GM28942	ENSMUSG00000100170	0.0656029	1.53054	5.16111	0.296552	0.766809
GM2895	ENSMUSG00000091412	5.54289	-0.261644	0.542563	-0.482238	0.629637	0.784615
GM28957	ENSMUSG00000101319	0.032857	0	5.16669	0	1
GM28959	ENSMUSG00000100039	37.4105	-1.06567	0.309995	-3.43768	0.00058671	0.00317221
GM2897	ENSMUSG00000079410	21.3364	1.16989	0.508209	2.30198	0.0213361	0.0687151
GM28979	ENSMUSG00000101941	0.0994699	-0.599811	5.16669	-0.116092	0.90758
GM28981	ENSMUSG00000101895	2.57256	0.201616	0.715603	0.281743	0.77814	0.883495
GM28982	ENSMUSG00000101832	0.0680969	0	5.16669	0	1
GM28988	ENSMUSG00000100833	36.5036	0.192268	0.356568	0.53922	0.589735	0.754948
GM28989	ENSMUSG00000101308	5.9287	0.0081799	0.500023	0.016359	0.986948	0.995782
GM28991	ENSMUSG00000101079	0.95347	0.779864	1.86236	0.41875	0.675399	0.815119
GM28995	ENSMUSG00000101798	1.3931	-0.500773	1.15406	-0.433924	0.664344	0.807582
GM29007	ENSMUSG00000101067	0.101074	1.39398	5.16669	0.269802	0.787313
GM29008	ENSMUSG00000099609	0.422367	2.25023	3.30124	0.681633	0.495471
GM29009	ENSMUSG00000101659	0.0691489	1.39399	5.16669	0.269803	0.787312
GM29010	ENSMUSG00000114963	0.0691996	1.06872	5.16669	0.206848	0.836129
GM29012	ENSMUSG00000099669	0.2272	0.586848	3.29546	0.178078	0.858662
GM29014	ENSMUSG00000099582	4.32763	-0.540441	0.631289	-0.856091	0.391948	0.589429
GM29016	ENSMUSG00000099922	0.0345998	0.55671	5.16669	0.10775	0.914194
GM29017	ENSMUSG00000101586	88.9265	0.0371195	0.199384	0.186171	0.852311	0.927626
GM29018	ENSMUSG00000099752	0.128225	1.06871	5.16669	0.206846	0.83613
GM29019	ENSMUSG00000100552	1.49282	-1.40758	1.42859	-0.985293	0.32448	0.52407
GM29036	ENSMUSG00000101587	17.8045	-0.0615146	0.430139	-0.143011	0.886281	0.945564
GM29040	ENSMUSG00000099576	0.0322215	0.55671	5.16669	0.10775	0.914194
GM29050	ENSMUSG00000101133	42.5228	-0.04028	0.246029	-0.163721	0.869951	0.936717
GM29052	ENSMUSG00000100154	0.90546	0.0443744	1.78301	0.0248874	0.980145	0.993103
GM29054	ENSMUSG00000101144	21.1506	-0.771543	0.286959	-2.68868	0.00717342	0.0278996
GM29055	ENSMUSG00000100768	7.19663	0.682566	0.570864	1.19567	0.231824	0.416748
GM29064	ENSMUSG00000100129	0.760757	3.54961	1.78668	1.98671	0.0469546	0.128825
GM29065	ENSMUSG00000099996	0.198467	-0.771552	5.16568	-0.149361	0.881269
GM29067	ENSMUSG00000099421	0.0340375	0.55671	5.16669	0.10775	0.914194
GM29068	ENSMUSG00000101763	0.0982294	0.749485	5.16669	0.145061	0.884663
GM29069	ENSMUSG00000100827	0.498282	0.265389	2.22189	0.119443	0.904924
GM2907	ENSMUSG00000097594	0.0341028	0	5.16669	0	1
GM29083	ENSMUSG00000100811	10.2506	0.316158	0.472517	0.669094	0.503435	0.68748
GM29084	ENSMUSG00000100750	1.37218	-1.09311	1.1255	-0.97122	0.331439	0.531381
GM29087	ENSMUSG00000100169	0.1715	1.17713	5.16669	0.22783	0.819779
GM29088	ENSMUSG00000101253	0.969771	1.00012	1.13942	0.877743	0.380083	0.578218
GM29091	ENSMUSG00000100350	0.0340375	0.55671	5.16669	0.10775	0.914194
GM29093	ENSMUSG00000100201	7.49383	0.768876	0.515908	1.49034	0.136136	0.286427
GM29094	ENSMUSG00000100838	2.07306	2.50286	1.58454	1.57955	0.114209	0.251833
GM29097	ENSMUSG00000100225	2.68738	0.530601	0.883841	0.600336	0.548282	0.723776
GM29099	ENSMUSG00000101265	0.0640329	0.556706	5.16669	0.107749	0.914195
GM29100	ENSMUSG00000100980	21.4333	-1.24452	0.337317	-3.68947	0.00022472	0.00135409
GM29101	ENSMUSG00000101414	4.15969	0.122807	0.631754	0.194391	0.84587	0.923709
GM29103	ENSMUSG00000100037	0.566946	-1.22083	5.15113	-0.237002	0.812655	0.904715
GM29106	ENSMUSG00000102030	1.76118	3.17901	1.2453	2.5528	0.0106859	0.0388248
GM29107	ENSMUSG00000100775	0.774276	0.950993	1.66454	0.571325	0.56778	0.739082
GM29112	ENSMUSG00000100815	20.5203	1.05047	0.390168	2.69236	0.00709491	0.027638
GM29113	ENSMUSG00000100354	14.3212	1.75869	0.36966	4.75759	1.95913e-06	1.81096e-05
GM29114	ENSMUSG00000101156	10.2389	0.595689	0.453372	1.31391	0.188877	0.363109
GM2912	ENSMUSG00000113098	1.04496	1.03505	1.28139	0.807757	0.41923	0.614363
GM29123	ENSMUSG00000099879	21.5968	-0.278295	0.319285	-0.871618	0.383417	0.581957
GM29125	ENSMUSG00000101722	2.51095	2.8305	1.27607	2.21814	0.0265453	0.0817133
GM29127	ENSMUSG00000100543	0.127713	1.15889	5.1595	0.224612	0.822281
GM29128	ENSMUSG00000100910	0.162955	1.19519	5.15782	0.231723	0.816753
GM29129	ENSMUSG00000101965	0.0990935	-0.657482	5.16501	-0.127295	0.898707
GM29133	ENSMUSG00000100962	0.0295921	-0.274533	5.16669	-0.0531351	0.957624
GM29135	ENSMUSG00000099437	3.67447	1.02041	0.804169	1.2689	0.204477	0.382929
GM29137	ENSMUSG00000101897	0.187732	0.555155	5.16523	0.107479	0.914409
GM2914	ENSMUSG00000101180	0.0656029	1.53054	5.16111	0.296552	0.766809
GM29141	ENSMUSG00000099469	0.0352686	0	5.16669	0	1
GM2915	ENSMUSG00000113531	0.134455	17.2991	5.13735	3.36732	0.000759021
GM29151	ENSMUSG00000106005	9.73628	0.257182	0.473154	0.543548	0.586753	0.753097
GM29154	ENSMUSG00000099722	1.37839	0.977522	1.04652	0.934071	0.350267	0.550198
GM29155	ENSMUSG00000100764	7.05167	0.56667	0.538814	1.0517	0.292938	0.489252
GM29156	ENSMUSG00000100480	6.05844	0.452965	0.519316	0.872235	0.38308	0.581644
GM29157	ENSMUSG00000100635	9.31973	0.712754	0.462011	1.54272	0.122899	0.266336
GM2916	ENSMUSG00000096218	1.32174	0.111947	1.98213	0.0564778	0.954961	0.980242
GM29163	ENSMUSG00000119127	0
GM29164	ENSMUSG00000101077	13.6763	-0.133619	0.371412	-0.359759	0.719027	0.845104
GM29170	ENSMUSG00000100455	127.997	0.00274459	0.211089	0.0130021	0.989626	0.997013
GM29175	ENSMUSG00000101899	0.782902	0.353273	1.44228	0.24494	0.806503	0.90119
GM29183	ENSMUSG00000101344	0.0630806	0.562746	5.16669	0.108918	0.913268
GM29185	ENSMUSG00000101112	0.0664906	0.556706	5.16669	0.107749	0.914195
GM29187	ENSMUSG00000101324	0.260247	0.675242	3.70375	0.182313	0.855337
GM29188	ENSMUSG00000099622	0.0699071	0	5.16669	0	1
GM29199	ENSMUSG00000100090	1.32698	-0.802972	1.09541	-0.733031	0.46354	0.653363
GM29200	ENSMUSG00000101406	2.76097	-0.882239	0.840865	-1.0492	0.294084	0.490538
GM29201	ENSMUSG00000099663	0.542141	-1.06109	2.04646	-0.518503	0.604107
GM29208	ENSMUSG00000100795	0.657273	1.20738	1.51707	0.795866	0.42611	0.620192
GM29214	ENSMUSG00000101301	13.429	0.286208	0.477555	0.59932	0.54896	0.724257
GM29216	ENSMUSG00000101249	11998	-0.562295	0.375599	-1.49706	0.134377	0.283804
GM29228	ENSMUSG00000101682	1.0276	0.979722	1.64656	0.595012	0.551835	0.726675
GM29229	ENSMUSG00000100943	0.0631026	-0.593767	5.16669	-0.114922	0.908507
GM29230	ENSMUSG00000102067	0.0639531	-0.437176	5.16669	-0.0846142	0.932568
GM29232	ENSMUSG00000100046	0.0648036	0	5.16634	0	1
GM29233	ENSMUSG00000101859	0.132762	1.53053	5.16111	0.29655	0.76681
GM29234	ENSMUSG00000101266	1.18021	1.14095	1.41148	0.808336	0.418897	0.614044
GM29237	ENSMUSG00000101872	37.7209	-0.283404	0.227726	-1.24449	0.213317	0.393907
GM29241	ENSMUSG00000101953	0.0370501	0	5.16669	0	1
GM29243	ENSMUSG00000100605	0.0927922	0.881972	5.16669	0.170703	0.864457
GM29245	ENSMUSG00000099893	83.513	-0.443717	0.203795	-2.17728	0.02946	0.0888843
GM29246	ENSMUSG00000102062	1.85661	0.811923	1.33743	0.607076	0.543801	0.720759
GM29247	ENSMUSG00000101104	0.0956724	0	5.16669	0	1
GM29253	ENSMUSG00000099519	10.3948	0.517683	1.27935	0.404644	0.685739	0.822084
GM29254	ENSMUSG00000073174	10.5946	-0.0341245	0.414127	-0.082401	0.934328	0.969365
GM29257	ENSMUSG00000100228	2.69093	0.50008	1.0849	0.460944	0.644839	0.79459
GM29260	ENSMUSG00000100832	0.61943	2.63063	1.81525	1.44918	0.147286	0.303654
GM29261	ENSMUSG00000101630	1.59017	1.03766	1.21565	0.853585	0.393335	0.590604
GM29264	ENSMUSG00000100465	2.38546	-0.151841	0.932804	-0.162779	0.870693	0.937199
GM29266	ENSMUSG00000101797	5.07751	-0.510962	0.553714	-0.922791	0.356116	0.556082
GM29273	ENSMUSG00000099845	1.12191	-0.492902	1.88282	-0.261789	0.793484	0.893848
GM29282	ENSMUSG00000101880	0.128104	1.51551	5.15444	0.294021	0.768742
GM29290	ENSMUSG00000100014	0.0308477	-0.274533	5.16669	-0.0531351	0.957624
GM29291	ENSMUSG00000101903	0.978007	-0.787815	1.43691	-0.548269	0.583507	0.750771
GM29292	ENSMUSG00000100779	1.41956	3.08032	1.30994	2.3515	0.0186977	0.0617512
GM29293	ENSMUSG00000099768	0.134178	0.74948	5.16669	0.14506	0.884664
GM29295	ENSMUSG00000099558	0.273476	1.50814	4.31608	0.349425	0.726771
GM29296	ENSMUSG00000102124	0.185027	0	5.16669	0	1
GM29322	ENSMUSG00000099543	5.21088	0.269847	0.826948	0.326317	0.744184	0.862
GM29325	ENSMUSG00000099625	46.4227	0.127276	0.27063	0.470294	0.638145	0.790066
GM29326	ENSMUSG00000100400	1.21381	-2.79819	1.47677	-1.8948	0.0581193	0.152005
GM29327	ENSMUSG00000099387	0.0352686	0	5.16669	0	1
GM29331	ENSMUSG00000100220	2.38373	-0.732294	2.97316	-0.246302	0.805449	0.900337
GM29332	ENSMUSG00000100516	1.80089	0.111271	1.30171	0.0854804	0.931879	0.968052
GM29335	ENSMUSG00000101736	0.0299954	0	5.16669	0	1
GM29336	ENSMUSG00000100367	0.365214	0.299395	2.73219	0.109581	0.912742
GM29340	ENSMUSG00000099470	11.4529	1.28578	0.432679	2.97167	0.00296181	0.0130302
GM29343	ENSMUSG00000101170	0.034125	0	5.16669	0	1
GM29348	ENSMUSG00000099336	0.188834	0.881963	5.16669	0.170702	0.864458
GM29358	ENSMUSG00000099931	16.1532	2.38474	1.79556	1.32814	0.184133	0.35677
GM29359	ENSMUSG00000101700	0.590006	-1.57521	2.21769	-0.710295	0.477521	0.665804
GM29361	ENSMUSG00000099708	45.3153	-0.167945	0.280335	-0.599087	0.549115	0.72438
GM29367	ENSMUSG00000100396	27.1836	-0.453448	0.319016	-1.4214	0.155202	0.315849
GM29371	ENSMUSG00000101625	0.90241	1.94302	1.97148	0.985563	0.324347	0.523936
GM29372	ENSMUSG00000100940	0.0721013	0	5.16669	0	1
GM29374	ENSMUSG00000099839	9.40144	1.97597	0.522592	3.78109	0.000156141	0.000978779
GM29383	ENSMUSG00000101535	9.15067	0.724703	0.462165	1.56806	0.116867	0.256595
GM29387	ENSMUSG00000100279	0.136456	0.74948	5.16669	0.14506	0.884664
GM29388	ENSMUSG00000101648	2.57671	-0.459584	0.871726	-0.527212	0.598047	0.760764
GM29389	ENSMUSG00000100202	0.0345998	0.55671	5.16669	0.10775	0.914194
GM2939	ENSMUSG00000104770	0.232315	2.19347	4.39383	0.499216	0.617627
GM29394	ENSMUSG00000022362	29.0622	-0.679421	0.282975	-2.40099	0.0163507	0.0552529
GM29395	ENSMUSG00000101595	3.11841	-0.265596	0.887664	-0.299208	0.764781	0.875259
GM29397	ENSMUSG00000101309	2.48634	1.84461	0.873347	2.11212	0.0346762	0.101149
GM29398	ENSMUSG00000101011	0.158138	-1.27715	5.16262	-0.247385	0.80461
GM29417	ENSMUSG00000100320	30.8566	-0.641031	0.273041	-2.34774	0.0188875	0.0622816
GM29418	ENSMUSG00000100345	0.279793	-1.027	3.66686	-0.280077	0.779418
GM29427	ENSMUSG00000101904	1.441	2.00176	1.79243	1.11679	0.264085	0.455488
GM29428	ENSMUSG00000100623	1.03968	0.342297	1.39298	0.24573	0.805891	0.900705
GM29430	ENSMUSG00000101451	0.581347	-1.10236	2.19108	-0.503114	0.614884	0.773394
GM29431	ENSMUSG00000100728	0.408927	-0.242135	2.74314	-0.0882694	0.929663
GM29434	ENSMUSG00000100081	0.094654	-0.91424	5.16665	-0.17695	0.859547
GM29438	ENSMUSG00000101823	244.489	0.184292	0.167134	1.10266	0.270175	0.462346
GM29442	ENSMUSG00000101008	2.98631	0.0430644	0.823126	0.0523182	0.958275	0.981883
GM29443	ENSMUSG00000100583	1.47788	0.222759	1.39953	0.159167	0.873537	0.938481
GM29453	ENSMUSG00000101724	6.356	0.953785	0.614886	1.55116	0.120864	0.262963
GM29454	ENSMUSG00000101437	3.40575	1.81332	0.829629	2.1857	0.0288376	0.0873368
GM29455	ENSMUSG00000101179	7.52683	-0.0427452	0.46593	-0.0917416	0.926903	0.965767
GM29460	ENSMUSG00000099686	2.30294	-0.282007	0.964621	-0.29235	0.770019	0.878195
GM29461	ENSMUSG00000100711	0.209394	-0.081772	5.16669	-0.0158268	0.987373
GM29462	ENSMUSG00000099634	0.254316	-0.961339	3.23244	-0.297404	0.766158
GM29464	ENSMUSG00000101237	1.65916	1.55803	1.21505	1.28227	0.199748	0.377354
GM29477	ENSMUSG00000101258	0.757842	-1.19712	1.48135	-0.808125	0.419018	0.614118
GM29478	ENSMUSG00000100341	0.943592	-0.430432	1.52688	-0.281903	0.778018	0.883424
GM29479	ENSMUSG00000100470	0.070385	1.06872	5.16669	0.206848	0.836129
GM29480	ENSMUSG00000101995	47.6244	0.365147	0.250966	1.45497	0.145678	0.301095
GM29481	ENSMUSG00000100781	2.73416	0.189545	0.717185	0.26429	0.791557	0.892659
GM29483	ENSMUSG00000100546	5.37868	-0.278169	0.528289	-0.526546	0.598509	0.760925
GM29485	ENSMUSG00000101413	0.154936	-1.07565	5.16669	-0.208189	0.835081
GM29487	ENSMUSG00000099959	2.02796	-1.6124	1.07128	-1.50511	0.132295	0.280767
GM29488	ENSMUSG00000101778	117.965	-0.0360296	0.318678	-0.11306	0.909983	0.957609
GM29491	ENSMUSG00000100393	1.19905	-1.91158	1.29455	-1.47663	0.139774	0.291988
GM2950	ENSMUSG00000101498	0.304674	0.850132	4.1805	0.203357	0.838856
GM29500	ENSMUSG00000101869	0.170249	1.06871	5.16669	0.206845	0.836131
GM29501	ENSMUSG00000100416	0.661254	-0.114233	2.24265	-0.0509365	0.959376	0.982425
GM29502	ENSMUSG00000100596	4.72859	0.0461616	0.625632	0.0737839	0.941182	0.972951
GM29506	ENSMUSG00000101227	0.733698	-1.28217	2.00847	-0.63838	0.523226	0.703931
GM29507	ENSMUSG00000101755	0.514074	1.70618	2.28061	0.748125	0.454385
GM29508	ENSMUSG00000100789	5.53765	-0.997191	0.547485	-1.8214	0.0685457	0.172305
GM29514	ENSMUSG00000099964	21.0727	-1.04627	0.394523	-2.65198	0.00800219	0.0305727
GM29515	ENSMUSG00000099629	0.108203	0	5.16669	0	1
GM29518	ENSMUSG00000099691	0.0345998	0.55671	5.16669	0.10775	0.914194
GM29519	ENSMUSG00000101173	0.122106	0	5.16625	0	1
GM29520	ENSMUSG00000099827	0.20854	0.394063	4.5297	0.0869956	0.930675
GM29521	ENSMUSG00000100807	14.2142	0.100635	0.34724	0.289813	0.771959	0.879608
GM29529	ENSMUSG00000100945	9.98007	-0.210026	0.478135	-0.439262	0.660472	0.805145
GM29530	ENSMUSG00000102029	21.5126	-1.29564	0.339883	-3.81203	0.00013783	0.000874633
GM29536	ENSMUSG00000099706	1.58429	2.58748	1.61597	1.60119	0.109335	0.244447
GM29538	ENSMUSG00000099553	0.87785	-0.217618	1.93546	-0.112437	0.910477	0.957731
GM29539	ENSMUSG00000099472	0.836357	-0.768795	1.74474	-0.440635	0.659477	0.804486
GM29540	ENSMUSG00000099340	0.545774	0.288029	2.3341	0.1234	0.90179
GM29541	ENSMUSG00000101007	1.45269	0.70127	1.03076	0.680344	0.496287	0.681425
GM29542	ENSMUSG00000099851	5.20162	-2.21529	1.92793	-1.14905	0.250534	0.439315
GM29543	ENSMUSG00000100475	5.09089	-0.588485	0.610479	-0.963973	0.33506	0.535411
GM29554	ENSMUSG00000100231	0.0345998	0.55671	5.16669	0.10775	0.914194
GM2956	ENSMUSG00000096574	5.56585	0.985865	1.19076	0.827931	0.40771	0.604029
GM29560	ENSMUSG00000101641	0.450853	0.47486	1.99563	0.237949	0.81192
GM29561	ENSMUSG00000100188	1.10716	-0.846449	1.02787	-0.8235	0.410224	0.606219
GM29562	ENSMUSG00000101698	5.68463	-0.178289	0.576536	-0.309242	0.757137	0.870087
GM29570	ENSMUSG00000101476	0.296514	-0.101592	2.49359	-0.0407413	0.967502
GM29571	ENSMUSG00000101537	3.51325	2.44116	0.875922	2.78696	0.00532057	0.0216319
GM29585	ENSMUSG00000100548	11.4244	0.588126	0.523333	1.12381	0.261094	0.451822
GM29587	ENSMUSG00000100192	0.101242	0.237469	5.16669	0.0459615	0.963341
GM29590	ENSMUSG00000100022	0.200292	1.0446	4.58465	0.227848	0.819764
GM29594	ENSMUSG00000102057	1.61399	0.299709	1.28088	0.233986	0.814996	0.906007
GM29596	ENSMUSG00000101400	1.56045	0.294814	1.41857	0.207824	0.835366	0.917885
GM29597	ENSMUSG00000100941	0.0381016	0	5.16669	0	1
GM29600	ENSMUSG00000101419	0.173672	0.238887	5.16642	0.0462384	0.96312
GM29601	ENSMUSG00000100336	0.0370501	0	5.16669	0	1
GM29602	ENSMUSG00000100568	0.430835	0.904185	2.13094	0.424313	0.671338
GM29603	ENSMUSG00000099389	3.07137	-0.684363	1.33168	-0.513908	0.607316	0.768115
GM29608	ENSMUSG00000100523	0.358885	-1.72019	3.10169	-0.554599	0.579169
GM29609	ENSMUSG00000101678	111.236	-0.127018	0.17063	-0.744406	0.456631	0.647977
GM2961	ENSMUSG00000110252	0.139761	0	5.16669	0	1
GM29610	ENSMUSG00000099694	0.0637816	0	5.16669	0	1
GM29611	ENSMUSG00000100562	0.060246	-0.111906	5.16669	-0.021659	0.98272
GM2962	ENSMUSG00000089838	7.8461	0.436757	0.482671	0.904874	0.365532	0.565361
GM29626	ENSMUSG00000100100	4.20989	-0.894877	0.630424	-1.41948	0.155758	0.316638
GM29629	ENSMUSG00000099874	0.131833	-0.262393	5.16604	-0.050792	0.959491
GM29630	ENSMUSG00000101549	0.0363475	0.55671	5.16669	0.10775	0.914194
GM29638	ENSMUSG00000102084	0.131975	-0.407033	5.16669	-0.0787802	0.937207
GM29640	ENSMUSG00000100344	0.270707	-0.985846	3.6893	-0.267218	0.789302
GM29641	ENSMUSG00000101509	0.0908374	-0.91424	5.16665	-0.17695	0.859547
GM29642	ENSMUSG00000100002	37.5512	0.112184	0.304133	0.368864	0.712229	0.840335
GM29650	ENSMUSG00000099876	8.31212	0.799893	0.613645	1.30351	0.1924	0.367923
GM29657	ENSMUSG00000100436	0.478839	0	3.90304	0	1
GM29658	ENSMUSG00000100042	0.092543	-0.91424	5.16665	-0.17695	0.859547
GM29663	ENSMUSG00000101314	0.0324018	0	5.16669	0	1
GM29666	ENSMUSG00000100967	138.369	-0.376072	0.144861	-2.59608	0.00942947	0.0349646
GM29667	ENSMUSG00000100794	5.49262	-0.423037	0.653203	-0.647635	0.517221	0.699099
GM29668	ENSMUSG00000099835	1.61849	-1.8977	1.11415	-1.70328	0.0885165	0.20879
GM29670	ENSMUSG00000100302	51.984	0.00659759	0.211547	0.0311873	0.97512	0.990458
GM29674	ENSMUSG00000112466	16.8428	0.262645	0.430152	0.610587	0.541473	0.71884
GM29675	ENSMUSG00000113515	65.7556	0.607702	0.190872	3.18382	0.00145346	0.00700066
GM29676	ENSMUSG00000113689	8.93285	0.132948	0.501071	0.265329	0.790756	0.892041
GM29677	ENSMUSG00000117811	1.76863	5.04047	1.52462	3.30605	0.000946209	0.00481021
GM29678	ENSMUSG00000103644	0.753416	2.30236	1.78475	1.29001	0.197046	0.373774
GM29680	ENSMUSG00000114541	0.893654	3.31251	1.41676	2.33809	0.0193826	0.0636247
GM29681	ENSMUSG00000105387	6.66484	-0.177401	0.66309	-0.267537	0.789056	0.890752
GM29682	ENSMUSG00000110053	0.41883	0.955029	2.59651	0.367813	0.713013
GM29683	ENSMUSG00000109097	12.8155	0.401536	0.490086	0.819318	0.412605	0.608368
GM29684	ENSMUSG00000112481	1.78138	1.66662	1.07672	1.54787	0.121655	0.264259
GM29685	ENSMUSG00000112910	0.862889	4.73043	1.61056	2.93714	0.00331254	0.0143847
GM29686	ENSMUSG00000116725	0.506001	0.978231	3.84614	0.254341	0.799232
GM29687	ENSMUSG00000113550	0.102974	0.749485	5.16669	0.145061	0.884663
GM29695	ENSMUSG00000118219	172.45	-1.13231	0.177482	-6.37987	1.77241e-10	2.87296e-09
GM29696	ENSMUSG00000112829	2.65916	0.641779	1.69221	0.379254	0.704499	0.835571
GM29697	ENSMUSG00000115587	0.526265	0.337485	2.19716	0.153601	0.877925
GM29705	ENSMUSG00000110473	0.295563	-0.483954	3.65053	-0.132571	0.894533
GM29707	ENSMUSG00000106492	3.60349	-0.0529171	0.740811	-0.0714313	0.943054	0.974047
GM29717	ENSMUSG00000114952	0.264134	-0.0577151	5.03518	-0.0114624	0.990855
GM29718	ENSMUSG00000103953	0.469105	0.0863962	2.64722	0.0326366	0.973964
GM29719	ENSMUSG00000116719	4.63266	2.08686	1.30314	1.60141	0.109287	0.244426
GM29719	ENSMUSG00000116992	0.68241	-0.168392	4.87796	-0.034521	0.972462	0.989064
GM29721	ENSMUSG00000116868	1.93686	3.64041	1.90505	1.91093	0.0560142	0.147698
GM29724	ENSMUSG00000111673	27.7497	-0.0185338	0.250414	-0.0740126	0.941	0.972923
GM29725	ENSMUSG00000108610	0.107302	0	5.16669	0	1
GM29730	ENSMUSG00000103521	2.96717	2.67168	1.01077	2.64322	0.00821227	0.0312205
GM29735	ENSMUSG00000109655	1.21868	2.40331	1.38926	1.72992	0.0836439	0.200288
GM29736	ENSMUSG00000105250	0.0345998	0.55671	5.16669	0.10775	0.914194
GM29737	ENSMUSG00000116705	1.45735	-1.00867	1.42911	-0.705799	0.480313	0.66829
GM29739	ENSMUSG00000104083	0.136724	-0.358867	5.16669	-0.0694577	0.944625
GM2974	ENSMUSG00000079391	11.8415	2.36612	0.604137	3.91653	8.98315e-05	0.000594281
GM29741	ENSMUSG00000103568	0.0363475	0.55671	5.16669	0.10775	0.914194
GM29747	ENSMUSG00000103399	0.104361	1.06871	5.16669	0.206847	0.836129
GM29754	ENSMUSG00000108682	0.17826	0.960281	5.16669	0.18586	0.852555
GM29755	ENSMUSG00000106410	0.173365	-0.975636	5.16553	-0.188874	0.850191
GM29759	ENSMUSG00000108529	0.16324	1.36975	5.16656	0.265119	0.790918
GM2976	ENSMUSG00000090067	2.08625	-0.362213	0.710909	-0.509506	0.610397	0.770454
GM29761	ENSMUSG00000110761	1.59694	3.55228	1.39964	2.538	0.0111488	0.0401905
GM29763	ENSMUSG00000108767	0.846447	-1.48144	1.49357	-0.991873	0.32126	0.520424
GM29764	ENSMUSG00000114889	0.295068	1.78604	2.7113	0.658739	0.510063
GM29767	ENSMUSG00000114609	0.166695	0.129038	4.77976	0.0269968	0.978462
GM29771	ENSMUSG00000103334	4.03054	-0.125477	0.818211	-0.153355	0.878118	0.940915
GM29773	ENSMUSG00000110547	21.2664	0.58921	0.315318	1.86862	0.0616757	0.159141
GM29778	ENSMUSG00000106939	0.0657459	0.719337	5.16669	0.139226	0.889272
GM29781	ENSMUSG00000107501	0.0328014	0.881981	5.16669	0.170705	0.864456
GM29783	ENSMUSG00000112273	5.91323	-0.683515	0.596299	-1.14626	0.251686	0.440584
GM29784	ENSMUSG00000104733	7.63452	0.363799	0.581659	0.625451	0.531675	0.710682
GM29787	ENSMUSG00000113521	0.75801	0.894596	1.52683	0.585918	0.55793	0.731705
GM29788	ENSMUSG00000118420	0.0659283	0.556706	5.16669	0.107749	0.914195
GM29791	ENSMUSG00000109227	0.135128	1.51359	5.15729	0.293485	0.769151
GM29793	ENSMUSG00000107037	0.447713	2.0501	2.36854	0.865555	0.386735
GM29794	ENSMUSG00000112528	6.18018	-0.504902	0.581963	-0.867584	0.385622	0.583664
GM29797	ENSMUSG00000108976	2.8709	0.580286	0.7688	0.754795	0.450372	0.642353
GM29799	ENSMUSG00000107816	1.08719	2.92518	1.4154	2.06668	0.0387642	0.110606
GM29802	ENSMUSG00000112236	0.297984	-1.14337	2.78051	-0.411207	0.680921
GM29803	ENSMUSG00000108191	0.672515	-0.297578	1.84894	-0.160946	0.872136	0.938002
GM29805	ENSMUSG00000116693	0.638226	1.37556	1.85277	0.742431	0.457826	0.648892
GM29808	ENSMUSG00000103419	0.160685	0.129038	4.82685	0.0267334	0.978672
GM2981	ENSMUSG00000111027	15.8291	-0.167195	0.414112	-0.403743	0.686402	0.822547
GM29811	ENSMUSG00000106230	4.91805	1.18638	0.776744	1.52737	0.126668	0.272301
GM29813	ENSMUSG00000104513	0.155937	-0.504277	5.16276	-0.0976758	0.92219
GM29819	ENSMUSG00000117903	0.623544	0.769832	1.87238	0.411152	0.680961	0.818846
GM29824	ENSMUSG00000111275	0.102112	1.50252	5.15767	0.291317	0.770809
GM29825	ENSMUSG00000111734	0.167814	0	5.16669	0	1
GM29844	ENSMUSG00000114256	1.58188	0.385492	1.04241	0.369807	0.711526	0.839976
GM29848	ENSMUSG00000107869	1.91544	1.39072	1.09304	1.27235	0.20325	0.381506
GM29856	ENSMUSG00000102432	6.47728	-0.0420181	0.615786	-0.0682348	0.945599	0.975538
GM2986	ENSMUSG00000083700	6.47053	0.501554	0.505703	0.991796	0.321297	0.520446
GM29860	ENSMUSG00000118045	0.072695	1.06872	5.16669	0.206848	0.836129
GM29863	ENSMUSG00000117914	0.408613	2.86459	3.30135	0.867703	0.385557
GM29865	ENSMUSG00000105331	0.0665025	0	5.16669	0	1
GM2987	ENSMUSG00000101754	0.339754	0.797664	3.50563	0.227538	0.820005
GM29880	ENSMUSG00000116878	2.63888	0.907522	0.714136	1.2708	0.203801	0.382134
GM29884	ENSMUSG00000112521	0.0669578	-0.111906	5.16669	-0.021659	0.98272
GM29895	ENSMUSG00000110382	1.02655	4.12549	1.41735	2.9107	0.00360617	0.0155015
GM2990	ENSMUSG00000097794	2.85333	0.514677	0.832817	0.617995	0.536579	0.71493
GM29909	ENSMUSG00000110988	0.21804	0.947663	5.16501	0.183478	0.854423
GM2991	ENSMUSG00000092454	0.923298	-0.03933	1.47019	-0.0267517	0.978658	0.992355
GM29918	ENSMUSG00000108579	0.0322215	0.55671	5.16669	0.10775	0.914194
GM29920	ENSMUSG00000108342	0.0293984	0	5.16669	0	1
GM29927	ENSMUSG00000114846	1.36431	0.322785	1.3197	0.244589	0.806774	0.90127
GM29946	ENSMUSG00000118196	1.58952	3.04731	1.29229	2.35807	0.0183701	0.0608584
GM2996	ENSMUSG00000110251	0.484254	1.51618	2.35155	0.644758	0.519084
GM29961	ENSMUSG00000111400	0.410711	1.68247	3.02543	0.55611	0.578136
GM29966	ENSMUSG00000118017	7.14005	5.5359	0.906791	6.10494	1.02839e-09	1.53369e-08
GM29968	ENSMUSG00000113813	0.11115	0	5.16669	0	1
GM29977	ENSMUSG00000108708	0.134552	1.15889	5.1595	0.224612	0.822281
GM2999	ENSMUSG00000115868	9.11574	0.119536	0.501372	0.238419	0.811556	0.904076
GM29994	ENSMUSG00000102713	46.996	0.189739	0.269799	0.70326	0.481894	0.669793
GM29999	ENSMUSG00000102629	0.425127	1.13493	3.04255	0.37302	0.709133
GM2A	ENSMUSG00000000594	1425.8	-0.30025	0.135276	-2.21953	0.0264505	0.0815475
GM30003	ENSMUSG00000107318	7.84971	-0.0342028	0.452157	-0.0756437	0.939703	0.972075
GM30015	ENSMUSG00000111334	49.4673	-0.4796	0.250089	-1.91771	0.0551472	0.145955
GM30018	ENSMUSG00000117860	0.700989	-0.923234	1.7106	-0.539713	0.589395	0.754827
GM3002	ENSMUSG00000096793	12.699	0.00462252	0.481177	0.00960669	0.992335	0.998002
GM30023	ENSMUSG00000104695	6.80063	1.93297	0.675654	2.86089	0.00422456	0.0177812
GM30025	ENSMUSG00000112278	56.1982	-0.38658	0.233356	-1.65661	0.0975992	0.224779
GM30042	ENSMUSG00000118330	148.336	-0.145839	0.197485	-0.738483	0.460221	0.650848
GM30043	ENSMUSG00000104898	0.0381016	0	5.16669	0	1
GM3005	ENSMUSG00000095195	6.41482	1.47434	1.25581	1.17402	0.240388	0.42737
GM30052	ENSMUSG00000110582	0.365409	0.109627	2.75813	0.0397468	0.968295
GM30054	ENSMUSG00000114937	29.5487	0.148108	0.234967	0.630337	0.528474	0.708163
GM30055	ENSMUSG00000107734	2.45903	0.157911	0.903038	0.174866	0.861185	0.931734
GM30074	ENSMUSG00000103726	0.399492	1.76882	2.3866	0.741147	0.458604
GM30075	ENSMUSG00000108513	9.7616	-0.905204	0.503322	-1.79846	0.0721046	0.179013
GM30082	ENSMUSG00000118245	25.9261	-0.871677	0.34059	-2.55932	0.0104879	0.0382096
GM30083	ENSMUSG00000115726	0.131749	0.285634	5.16669	0.0552837	0.955912
GM30085	ENSMUSG00000109770	20.085	1.05057	0.29147	3.60438	0.000312898	0.00181925
GM30091	ENSMUSG00000117637	0.387964	0.293674	2.75619	0.106551	0.915145
GM30092	ENSMUSG00000120707	2.8482	1.80614	1.09832	1.64445	0.100083	0.229045
GM30093	ENSMUSG00000118056	0.404992	1.56691	3.46408	0.452331	0.651031
GM30094	ENSMUSG00000118170	0.0722203	0	5.16624	0	1
GM30097	ENSMUSG00000102595	0.0616953	-0.593767	5.16669	-0.114922	0.908507
GM30108	ENSMUSG00000114241	9.84515	-0.457606	0.48026	-0.95283	0.340676	0.540557
GM30117	ENSMUSG00000117501	1.54713	-0.217169	1.08361	-0.200413	0.841158	0.921302
GM30122	ENSMUSG00000112433	33.3246	0.407155	0.30042	1.35529	0.175326	0.344623
GM30124	ENSMUSG00000116627	8.26715	-1.10711	0.542752	-2.03982	0.0413687	0.116527
GM30127	ENSMUSG00000114647	0.184793	0.0349489	4.6763	0.00747362	0.994037
GM30132	ENSMUSG00000110670	1.62199	4.51734	1.63691	2.75967	0.00578602	0.0232432
GM30155	ENSMUSG00000113247	4.19582	0.126825	0.750629	0.168958	0.86583	0.934622
GM30159	ENSMUSG00000115164	0.269152	0.369994	3.21027	0.115253	0.908245
GM30165	ENSMUSG00000112610	0.0978774	-0.437183	5.16669	-0.0846156	0.932567
GM3017	ENSMUSG00000107672	0.385944	2.19556	3.46337	0.633938	0.526121
GM30172	ENSMUSG00000118486	1.06027	-0.587965	1.42074	-0.413845	0.678987	0.817717
GM30173	ENSMUSG00000103965	0.395258	-0.595143	2.45467	-0.242453	0.808429
GM30177	ENSMUSG00000114708	8.20034	0.951591	0.432479	2.20032	0.0277845	0.0848239
GM30191	ENSMUSG00000108398	0.368341	-0.703799	3.05871	-0.230097	0.818017
GM30192	ENSMUSG00000117717	0.031373	-0.599803	5.16669	-0.11609	0.907581
GM30196	ENSMUSG00000109220	0.0352686	0	5.16669	0	1
GM30198	ENSMUSG00000113265	0.408147	1.26558	3.03706	0.416713	0.676888
GM3020	ENSMUSG00000079402	10.9319	0.733978	0.45889	1.59947	0.109717	0.245037
GM30211	ENSMUSG00000105646	2.61163	2.50758	1.30046	1.92822	0.0538277	0.143382
GM30214	ENSMUSG00000104598	0.628733	0.957308	3.04002	0.314902	0.752836	0.867116
GM30238	ENSMUSG00000103898	66.6507	0.0663432	0.222079	0.298737	0.765141	0.87534
GM30239	ENSMUSG00000114115	0.165287	-0.481372	5.16661	-0.0931698	0.925769
GM30246	ENSMUSG00000115817	2.13558	2.19712	1.06305	2.0668	0.0387529	0.110593
GM30251	ENSMUSG00000116847	15.1131	0.246456	0.322536	0.764119	0.444796	0.636878
GM30262	ENSMUSG00000112249	0.518397	2.94689	2.62943	1.12073	0.262401
GM30270	ENSMUSG00000106709	0.0982298	0.129047	5.16669	0.0249766	0.980074
GM30275	ENSMUSG00000104658	0.357157	0.37073	4.09425	0.0905489	0.927851
GM3028	ENSMUSG00000111572	0.137078	0.749477	5.16669	0.145059	0.884664
GM30280	ENSMUSG00000102248	0.884969	-1.67053	1.74107	-0.959484	0.337315	0.537142
GM30285	ENSMUSG00000111064	0.400082	-2.00597	2.15676	-0.930086	0.352327
GM3029	ENSMUSG00000096901	0.0324018	0	5.16669	0	1
GM30292	ENSMUSG00000104109	0.810115	1.19792	1.75774	0.681512	0.495547	0.680989
GM3030	ENSMUSG00000091894	0.0692234	0	5.16669	0	1
GM30301	ENSMUSG00000106538	0.0662173	-0.437176	5.16669	-0.0846142	0.932568
GM30302	ENSMUSG00000114073	1.78921	3.24978	1.16084	2.79949	0.00511826	0.0209697
GM30313	ENSMUSG00000111066	1.74652	0.488796	1.01329	0.482386	0.629532	0.784517
GM30329	ENSMUSG00000110388	5.64861	0.537587	0.627998	0.856033	0.391979	0.589429
GM30332	ENSMUSG00000107675	0.758385	0.208925	1.44635	0.14445	0.885145	0.944984
GM30339	ENSMUSG00000116237	1.37616	0.991034	1.99451	0.496882	0.619273	0.776586
GM30340	ENSMUSG00000104411	8.816	0.757434	0.601318	1.25962	0.207805	0.387094
GM30346	ENSMUSG00000112021	1.68735	1.36242	1.15777	1.17676	0.239291	0.426208
GM30363	ENSMUSG00000114875	3.81371	0.751944	0.705553	1.06575	0.286536	0.48198
GM30371	ENSMUSG00000116525	37.235	1.26034	0.295944	4.25871	2.05614e-05	0.00015786
GM30373	ENSMUSG00000111758	21.5908	0.970705	0.372304	2.60729	0.00912615	0.0340735
GM30381	ENSMUSG00000118233	0.151879	-1.33606	5.15868	-0.258993	0.795641
GM30382	ENSMUSG00000106515	93.1506	-0.659819	0.241405	-2.73324	0.00627139	0.0249262
GM30400	ENSMUSG00000109776	15.4026	-0.0598946	0.407397	-0.147018	0.883118	0.943842
GM30409	ENSMUSG00000113257	0.898671	-1.63723	1.64478	-0.995408	0.319538	0.518319
GM30411	ENSMUSG00000114422	0.795653	1.94985	2.03925	0.956162	0.33899	0.538804
GM30420	ENSMUSG00000117096	0.587448	3.35971	2.72927	1.23099	0.218326	0.400011
GM30437	ENSMUSG00000108804	9.80262	-1.60142	0.497378	-3.21972	0.00128315	0.00629148
GM3045	ENSMUSG00000110477	0.940755	1.28759	1.33114	0.967282	0.333403	0.533539
GM30459	ENSMUSG00000108468	0.409049	-1.27268	2.69767	-0.471771	0.63709
GM30467	ENSMUSG00000115257	0.475365	1.76326	2.1696	0.812712	0.416383
GM3047	ENSMUSG00000090472	0.10568	-1.27756	5.16459	-0.247369	0.804622
GM30476	ENSMUSG00000120305	0.636942	3.23439	3.1083	1.04057	0.298077	0.494701
GM30489	ENSMUSG00000114329	3.2952	1.01642	0.76821	1.3231	0.185801	0.358823
GM30498	ENSMUSG00000107933	0.0682247	-0.111906	5.16669	-0.021659	0.98272
GM30504	ENSMUSG00000110260	2.71969	1.478	0.853375	1.73195	0.083283	0.199632
GM30505	ENSMUSG00000116831	4.67272	0.84025	0.751764	1.1177	0.263693	0.455086
GM30517	ENSMUSG00000104902	0.461445	0.919111	3.44626	0.266698	0.789701
GM3052	ENSMUSG00000101462	20.4461	-0.08972	0.333942	-0.268669	0.788184	0.890146
GM30524	ENSMUSG00000107638	7.17315	2.11473	0.523683	4.0382	5.38637e-05	0.000375
GM30531	ENSMUSG00000117013	19.917	0.12536	0.351917	0.356222	0.721674	0.846815
GM30534	ENSMUSG00000112804	0.0715767	-1.27755	5.1646	-0.247368	0.804624
GM30539	ENSMUSG00000112035	46.1067	0.245103	0.223517	1.09658	0.272827	0.465659
GM30541	ENSMUSG00000118369	87.1032	0.257967	0.213774	1.20673	0.227536	0.411262
GM3055	ENSMUSG00000094622	114.781	-0.276509	0.314501	-0.879199	0.379293	0.57754
GM30551	ENSMUSG00000114206	4.70186	5.11618	1.05199	4.86335	1.15415e-06	1.11163e-05
GM30556	ENSMUSG00000115180	0.0656029	1.53054	5.16111	0.296552	0.766809
GM30563	ENSMUSG00000115169	1.76754	-1.52887	1.08249	-1.41236	0.157844	0.319758
GM30564	ENSMUSG00000115965	4.26073	1.7755	0.779076	2.27898	0.0226685	0.0720963
GM30567	ENSMUSG00000116426	0.135529	0.74948	5.16669	0.14506	0.884664
GM30570	ENSMUSG00000111266	0.321272	2.17228	4.86334	0.446663	0.655118
GM30571	ENSMUSG00000117980	31.8898	1.80832	0.335875	5.38391	7.28843e-08	8.66697e-07
GM30606	ENSMUSG00000110713	6.0669	-0.501741	0.559969	-0.896015	0.370245	0.569662
GM30613	ENSMUSG00000105300	0.0334955	0	5.16669	0	1
GM30619	ENSMUSG00000111542	0.143024	1.06871	5.16669	0.206846	0.83613
GM30624	ENSMUSG00000112430	0.708166	-0.484143	2.07456	-0.233371	0.815473	0.906007
GM30641	ENSMUSG00000118317	2.44483	2.21697	0.877852	2.52545	0.011555	0.0414162
GM30645	ENSMUSG00000118408	0.490653	0.457072	1.82373	0.250625	0.802104
GM30646	ENSMUSG00000109467	0.0363475	0.55671	5.16669	0.10775	0.914194
GM30648	ENSMUSG00000106139	12.4864	0.386638	0.495444	0.780386	0.435164	0.628226
GM30655	ENSMUSG00000113459	24.1393	-0.841439	0.273825	-3.07291	0.00211982	0.00974948
GM30667	ENSMUSG00000102886	0.0293984	0	5.16669	0	1
GM30671	ENSMUSG00000111301	3.97649	-0.20536	0.661563	-0.310416	0.756244	0.86961
GM30684	ENSMUSG00000108726	0.981233	0.679377	1.75942	0.386138	0.699395	0.831775
GM30692	ENSMUSG00000109141	0.0721013	0	5.16669	0	1
GM30694	ENSMUSG00000109913	3.80771	0.375031	0.634855	0.590735	0.554698	0.728964
GM30695	ENSMUSG00000116595	0.106739	1.06871	5.16669	0.206847	0.836129
GM30698	ENSMUSG00000111090	8.2663	0.503551	0.500465	1.00617	0.314336	0.512958
GM30708	ENSMUSG00000107149	4.10585	0.629942	0.78443	0.803058	0.421941	0.616608
GM30709	ENSMUSG00000113453	0.319146	0.749481	3.61419	0.207372	0.83572
GM30725	ENSMUSG00000103510	0.394994	-0.127291	2.75286	-0.0462396	0.963119
GM30731	ENSMUSG00000107859	3.41955	0.837387	0.685166	1.22217	0.221645	0.404119
GM30735	ENSMUSG00000105168	0.462428	1.46401	2.35506	0.621643	0.534176
GM30738	ENSMUSG00000113456	17.7595	-0.038446	0.430345	-0.0893377	0.928814	0.966795
GM30747	ENSMUSG00000114507	3.4191	0.0259665	0.709028	0.0366228	0.970786	0.988322
GM3076	ENSMUSG00000090114	3.1462	-0.601947	0.734354	-0.819695	0.41239	0.60816
GM30771	ENSMUSG00000108334	0.391185	0.83207	3.06327	0.271628	0.785908
GM30784	ENSMUSG00000107516	0.158506	0.665113	5.16669	0.128731	0.897571
GM30790	ENSMUSG00000109333	0.128886	1.79033	5.14618	0.347894	0.72792
GM30794	ENSMUSG00000117545	2.13219	0.336004	0.938738	0.357932	0.720395	0.846114
GM30806	ENSMUSG00000114697	0.483812	0.473238	1.74025	0.271937	0.785671
GM30808	ENSMUSG00000109802	0.070903	0.881976	5.16669	0.170704	0.864456
GM3081	ENSMUSG00000103624	53.7159	0.177504	0.300632	0.590438	0.554897	0.729135
GM30835	ENSMUSG00000105068	0.0682055	0	5.16626	0	1
GM30839	ENSMUSG00000114320	0.0318908	0	5.16669	0	1
GM30849	ENSMUSG00000111666	0.100049	0.719333	5.16669	0.139225	0.889272
GM3086	ENSMUSG00000079076	4.39869	0.489178	0.63028	0.776128	0.437674	0.630386
GM30873	ENSMUSG00000109341	64.0155	-0.1665	0.204283	-0.815047	0.415045	0.610671
GM30881	ENSMUSG00000116927	3.24248	2.22772	0.84052	2.65041	0.00803952	0.0306881
GM30889	ENSMUSG00000117762	0.198244	0.237461	5.16669	0.0459599	0.963342
GM30893	ENSMUSG00000113654	4.60064	-0.638974	0.708986	-0.90125	0.367455	0.566984
GM30906	ENSMUSG00000112109	0.538681	0.6673	1.9752	0.337839	0.735485
GM3091	ENSMUSG00000090465	0.0328014	0.881981	5.16669	0.170705	0.864456
GM30928	ENSMUSG00000108417	0.622656	-0.513394	1.81006	-0.283633	0.776692	0.882634
GM30929	ENSMUSG00000115784	3.13885	-0.128691	0.83989	-0.153223	0.878222	0.940963
GM30931	ENSMUSG00000110035	0.817924	2.19991	1.41697	1.55254	0.120532	0.262492
GM30934	ENSMUSG00000111082	29.0881	0.152409	0.291873	0.522178	0.601546	0.763535
GM30938	ENSMUSG00000117486	8.31536	0.488525	0.441919	1.10546	0.268959	0.46104
GM30946	ENSMUSG00000105325	0.105115	0	5.16669	0	1
GM30948	ENSMUSG00000103168	0.468322	2.46796	2.68288	0.919893	0.357628
GM3095	ENSMUSG00000091756	47.808	1.11419	0.334673	3.32919	0.000870989	0.00447272
GM30961	ENSMUSG00000118117	0.261941	2.1981	3.61554	0.607959	0.543215
GM30970	ENSMUSG00000115637	11.3645	-0.692502	0.42432	-1.63203	0.102674	0.233516
GM30978	ENSMUSG00000110110	0.897619	1.66634	1.51548	1.09955	0.27153	0.464116
GM30984	ENSMUSG00000117361	2.58258	-1.36526	1.12718	-1.21122	0.22581	0.409233
GM3099	ENSMUSG00000095686	0.171675	-0.599823	5.16669	-0.116094	0.907578
GM31013	ENSMUSG00000111867	1.8614	1.16686	0.961663	1.21337	0.224987	0.408339
GM31019	ENSMUSG00000118315	25.2815	-0.360522	0.347865	-1.03638	0.300023	0.496793
GM31024	ENSMUSG00000109015	31.7836	-0.19584	0.264123	-0.741472	0.458408	0.649272
GM31026	ENSMUSG00000106577	0.0966646	1.44717	5.1596	0.280481	0.779109
GM3103	ENSMUSG00000106435	0.165428	0.849301	4.7806	0.177656	0.858993
GM31036	ENSMUSG00000110475	0.263198	-0.871021	3.22414	-0.270156	0.78704
GM31045	ENSMUSG00000110063	0.980595	2.752	1.33097	2.06767	0.0386715	0.110431
GM31048	ENSMUSG00000105615	0.131556	0	5.16669	0	1
GM31049	ENSMUSG00000106996	0.153941	0.947679	5.16501	0.183481	0.854421
GM31063	ENSMUSG00000113233	0.0363475	0.55671	5.16669	0.10775	0.914194
GM31087	ENSMUSG00000117674	0.790111	0.406009	2.28929	0.177352	0.859232	0.930947
GM31104	ENSMUSG00000114361	0.0680958	0	5.16669	0	1
GM31105	ENSMUSG00000109587	4.06072	-1.13691	0.708762	-1.60408	0.108696	0.243429
GM31107	ENSMUSG00000114621	2.09967	-0.447434	0.968912	-0.46179	0.644232	0.794164
GM31108	ENSMUSG00000108094	0.333605	2.48041	4.77681	0.51926	0.60358
GM31121	ENSMUSG00000104785	0.0324018	0	5.16669	0	1
GM31126	ENSMUSG00000114035	0.0299954	0	5.16669	0	1
GM31135	ENSMUSG00000109127	2.26874	-0.108163	1.08717	-0.0994904	0.920749	0.962587
GM31143	ENSMUSG00000117181	0.291622	-0.357879	3.62219	-0.0988017	0.921296
GM31152	ENSMUSG00000110320	18.0289	-0.480089	0.302208	-1.58861	0.112149	0.248788
GM31160	ENSMUSG00000118522	0.937925	2.13274	1.63638	1.30333	0.192462	0.367936
GM31166	ENSMUSG00000109695	30.3106	-0.0412833	0.304885	-0.135406	0.892291	0.948549
GM31172	ENSMUSG00000110374	7.41266	1.28538	0.497634	2.58299	0.00979493	0.0360973
GM31181	ENSMUSG00000112202	0.964379	3.31744	1.82991	1.8129	0.0698473	0.174784
GM31182	ENSMUSG00000111883	5.5997	1.03422	0.740977	1.39576	0.162788	0.32691
GM31191	ENSMUSG00000114659	0.0363475	0.55671	5.16669	0.10775	0.914194
GM3121	ENSMUSG00000101001	0.379085	3.12504	2.9042	1.07604	0.281909
GM31218	ENSMUSG00000113244	3.83247	0.645894	0.780274	0.827778	0.407796	0.604073
GM31219	ENSMUSG00000114242	0.459915	0.511992	2.6072	0.196376	0.844316
GM31224	ENSMUSG00000110517	2.92791	0.0384881	0.88886	0.0433006	0.965462	0.985538
GM31227	ENSMUSG00000114396	1.01261	-0.25383	1.3595	-0.186709	0.851889	0.927388
GM31235	ENSMUSG00000117226	0.438125	0.894208	2.23281	0.400485	0.688799
GM31243	ENSMUSG00000104710	0.194342	1.5362	5.14999	0.298291	0.765481
GM31251	ENSMUSG00000115610	14.5505	0.325384	0.361477	0.90015	0.36804	0.567585
GM31256	ENSMUSG00000103289	0.464745	0.979656	2.621	0.373772	0.708574
GM31258	ENSMUSG00000102289	7.75384	0.369421	0.554013	0.66681	0.504894	0.688637
GM3126	ENSMUSG00000111015	0.2047	0.596277	4.55811	0.130817	0.89592
GM31265	ENSMUSG00000117783	0.145419	0	5.16669	0	1
GM31266	ENSMUSG00000103843	0.540382	-1.09892	1.85856	-0.591276	0.554335
GM31267	ENSMUSG00000112016	1.79401	0.907253	1.08145	0.83892	0.401514	0.598407
GM3127	ENSMUSG00000090764	0.0956724	0	5.16669	0	1
GM31274	ENSMUSG00000104978	0.145427	0	5.16669	0	1
GM31282	ENSMUSG00000115591	10.0664	-0.0293329	0.474081	-0.0618732	0.950664	0.978201
GM31294	ENSMUSG00000110211	0.0315513	-0.274533	5.16669	-0.0531351	0.957624
GM31305	ENSMUSG00000105245	63.1884	0.189405	0.234761	0.806801	0.419781	0.614916
GM31306	ENSMUSG00000105671	0.333217	0.838833	2.44561	0.342995	0.731602
GM31308	ENSMUSG00000120391	7.6926	-0.769308	0.528615	-1.45533	0.145578	0.300929
GM3131	ENSMUSG00000114234	0.0293984	0	5.16669	0	1
GM31323	ENSMUSG00000116589	10.0141	1.59601	0.451426	3.53548	0.000407037	0.00229367
GM31326	ENSMUSG00000103026	44.9259	-1.29756	0.233924	-5.54694	2.90712e-08	3.64247e-07
GM31332	ENSMUSG00000118499	13.386	0.536542	0.385008	1.39359	0.163442	0.327685
GM31333	ENSMUSG00000113986	18.6249	0.956039	0.359529	2.65914	0.00783402	0.0300222
GM31342	ENSMUSG00000116289	0.0691489	1.39399	5.16669	0.269803	0.787312
GM31343	ENSMUSG00000109515	1.26066	1.72942	1.40558	1.2304	0.218549	0.400299
GM31356	ENSMUSG00000118099	53.7392	0.027764	0.214922	0.129182	0.897214	0.950893
GM31369	ENSMUSG00000115888	0.381098	2.08034	2.94072	0.707425	0.479303
GM31373	ENSMUSG00000104487	4.22501	0.732069	0.624362	1.17251	0.240993	0.427974
GM31374	ENSMUSG00000110864	1.89706	0.360945	1.14062	0.316445	0.751665	0.866574
GM31378	ENSMUSG00000111488	0.091514	0	5.16584	0	1
GM31392	ENSMUSG00000114722	2.80396	0.456386	0.899979	0.507107	0.61208	0.771405
GM31393	ENSMUSG00000114334	0.0722203	0	5.16624	0	1
GM3140	ENSMUSG00000091404	0.0363475	0.55671	5.16669	0.10775	0.914194
GM31406	ENSMUSG00000103640	1.13561	1.47464	1.16943	1.26099	0.207312	0.386608
GM31408	ENSMUSG00000111853	2.29248	1.55774	1.03035	1.51185	0.130572	0.278409
GM31409	ENSMUSG00000109896	1.2827	0.0280319	1.13556	0.0246857	0.980306	0.993204
GM3141	ENSMUSG00000090796	0.209172	1.95507	5.13921	0.380423	0.703632
GM31410	ENSMUSG00000111324	3.74379	1.1329	0.663341	1.70787	0.0876597	0.207336
GM3143	ENSMUSG00000105153	0.0689077	0	5.16669	0	1
GM31432	ENSMUSG00000110767	1.0392	0.931835	1.4488	0.643177	0.520109	0.701513
GM31447	ENSMUSG00000113158	0.0721013	0	5.16669	0	1
GM3145	ENSMUSG00000099797	1.27444	0.314926	1.22921	0.256203	0.797794	0.895724
GM31452	ENSMUSG00000114311	2.34984	0.102222	0.881509	0.115963	0.907682	0.956307
GM31456	ENSMUSG00000114219	1.23372	4.10977	1.46493	2.80544	0.00502483	0.0206536
GM31462	ENSMUSG00000115976	6.80624	-0.423428	0.572151	-0.740063	0.459262	0.650164
GM31463	ENSMUSG00000108932	0.3655	3.15582	3.40108	0.927888	0.353465
GM31479	ENSMUSG00000109632	1.69875	-3.12458	1.441	-2.16834	0.0301328	0.0904609
GM3148	ENSMUSG00000108089	0.0278467	0	5.16669	0	1
GM31497	ENSMUSG00000110813	0.561022	2.48591	3.38948	0.733422	0.463301	0.653186
GM31499	ENSMUSG00000117369	0.332044	0.960299	3.59235	0.267318	0.789224
GM3150	ENSMUSG00000096173	0.262147	-1.25713	3.23714	-0.388347	0.697759
GM31503	ENSMUSG00000117993	0.312734	2.62804	4.84256	0.542695	0.58734
GM31508	ENSMUSG00000113387	39.1301	0.497445	0.265962	1.87037	0.0614331	0.158712
GM31513	ENSMUSG00000113052	16.7398	0.726619	0.35386	2.05341	0.0400331	0.113556
GM31517	ENSMUSG00000114538	0.282471	1.53679	4.22861	0.363427	0.716286
GM31518	ENSMUSG00000110447	11.8968	-1.23248	0.470715	-2.61832	0.00883629	0.0331699
GM31520	ENSMUSG00000107653	0.201255	-0.476901	4.57554	-0.104228	0.916988
GM31522	ENSMUSG00000109297	1.25682	0.213465	1.23839	0.172372	0.863145	0.932956
GM31532	ENSMUSG00000107430	1.12552	-1.17774	1.22304	-0.962965	0.335565	0.535682
GM31544	ENSMUSG00000114375	5.27637	1.53496	0.654555	2.34505	0.0190247	0.0626368
GM31545	ENSMUSG00000109643	0.100455	-0.43718	5.16669	-0.084615	0.932567
GM31557	ENSMUSG00000111800	2.54857	-0.339193	0.86019	-0.394324	0.693342	0.827437
GM31562	ENSMUSG00000111008	0.231566	1.257	3.74214	0.335905	0.736942
GM31577	ENSMUSG00000114789	4.42358	0.822634	0.689414	1.19324	0.232777	0.417965
GM31579	ENSMUSG00000107488	0.350966	2.02381	4.0116	0.50449	0.613917
GM31583	ENSMUSG00000115919	3.39223	2.7091	0.927602	2.92054	0.00349426	0.0150835
GM3159	ENSMUSG00000095056	0.161902	-0.274552	5.16669	-0.0531387	0.957621
GM31592	ENSMUSG00000111657	1.82038	0.195202	1.02108	0.191173	0.84839	0.925411
GM31597	ENSMUSG00000109602	1.71098	0.473402	1.01835	0.464873	0.642022	0.792712
GM3160	ENSMUSG00000085371	16.741	-0.699533	0.380004	-1.84086	0.0656423	0.166586
GM31600	ENSMUSG00000114800	0.255346	-1.22158	3.70849	-0.3294	0.741853
GM31614	ENSMUSG00000111236	8.06039	-1.38925	0.490852	-2.83027	0.00465081	0.0193229
GM31615	ENSMUSG00000117351	5.11323	0.307591	0.54438	0.565029	0.572054	0.741931
GM31616	ENSMUSG00000119997	2.43284	1.20288	0.936169	1.28489	0.19883	0.376062
GM31621	ENSMUSG00000118200	2.10218	1.07238	1.05144	1.01992	0.307768	0.505551
GM31630	ENSMUSG00000114823	0.133343	2.06448	5.14794	0.40103	0.688398
GM3164	ENSMUSG00000091418	6.69208	1.60786	0.67464	2.38328	0.017159	0.0575153
GM31641	ENSMUSG00000116720	0.955628	2.78936	1.93667	1.44029	0.149785	0.307592
GM31645	ENSMUSG00000117358	7.60543	0.546206	0.53724	1.01669	0.309301	0.507182
GM31651	ENSMUSG00000104607	0.0664906	0.556706	5.16669	0.107749	0.914195
GM31659	ENSMUSG00000110489	0.195198	0.473766	4.61939	0.10256	0.918312
GM31663	ENSMUSG00000108994	0.233241	1.94886	3.76578	0.517518	0.604795
GM31678	ENSMUSG00000105427	0.0318908	0	5.16669	0	1
GM31683	ENSMUSG00000114662	3.88164	0.123335	0.765903	0.161032	0.872068	0.937992
GM31693	ENSMUSG00000105440	2.20987	-0.349122	0.997526	-0.349988	0.726348	0.850044
GM31698	ENSMUSG00000111669	1.66407	-1.0922	1.04716	-1.04302	0.29694	0.49338
GM3170	ENSMUSG00000107157	0.847349	-0.443614	1.30923	-0.338836	0.734734	0.856017
GM31706	ENSMUSG00000118013	1.88638	0.0212886	0.991055	0.0214808	0.982862	0.994301
GM31718	ENSMUSG00000110697	4.74755	4.40321	0.867815	5.07391	3.89726e-07	4.10712e-06
GM31728	ENSMUSG00000102923	9.06901	0.433396	0.463731	0.934585	0.350002	0.549992
GM3173	ENSMUSG00000079386	1.44117	-1.8412	1.90263	-0.967716	0.333186	0.533375
GM31739	ENSMUSG00000104659	0.101883	0	5.16669	0	1
GM31747	ENSMUSG00000107441	0.034125	0	5.16669	0	1
GM31748	ENSMUSG00000104405	10.405	0.458192	0.449196	1.02003	0.307716	0.505532
GM31749	ENSMUSG00000108617	20.2742	-0.423396	0.318297	-1.33019	0.183455	0.355801
GM31759	ENSMUSG00000117560	0.209011	1.1913	4.48857	0.265407	0.790696
GM31763	ENSMUSG00000112925	118.8	-0.028182	0.25962	-0.108551	0.913559	0.959267
GM31774	ENSMUSG00000110494	0.74736	-0.234861	1.42423	-0.164904	0.869019	0.93607
GM31786	ENSMUSG00000110665	0.123095	1.13744	5.16518	0.220214	0.825705
GM31793	ENSMUSG00000112742	13.7865	0.0847199	0.448387	0.188944	0.850137	0.926464
GM31804	ENSMUSG00000114586	0.098121	0	5.16669	0	1
GM31805	ENSMUSG00000110661	8.18243	2.24425	0.588955	3.81055	0.000138656	0.000879523
GM31812	ENSMUSG00000109599	4.38717	-0.128569	0.696016	-0.184722	0.853447	0.927905
GM31814	ENSMUSG00000115869	0.978787	4.39918	1.64215	2.67891	0.00738624	0.0285879
GM31816	ENSMUSG00000109844	5.3746	-0.5996	0.610713	-0.981804	0.326197	0.525884
GM31818	ENSMUSG00000117342	0.0346003	0	5.16669	0	1
GM31819	ENSMUSG00000117984	0.447745	0.882154	2.43947	0.361617	0.717638
GM3182	ENSMUSG00000091148	0.139692	0.556693	5.16669	0.107746	0.914197
GM31822	ENSMUSG00000111470	0.159187	0	5.16669	0	1
GM31834	ENSMUSG00000114638	10.9274	0.703365	0.376575	1.8678	0.0617903	0.159372
GM31848	ENSMUSG00000111620	1.57797	-1.29155	1.00894	-1.28011	0.200507	0.37832
GM31854	ENSMUSG00000118225	0.256924	-1.07962	3.74175	-0.288533	0.772939
GM31861	ENSMUSG00000108224	0.0682071	0	5.16669	0	1
GM3187	ENSMUSG00000094578	0.0361101	0	5.16669	0	1
GM3188	ENSMUSG00000118174	0.10032	-0.587829	5.16635	-0.11378	0.909412
GM31881	ENSMUSG00000105698	5.02863	0.184013	0.625116	0.294366	0.768478	0.87735
GM3189	ENSMUSG00000108712	0.321608	1.86536	4.92771	0.378545	0.705026
GM31897	ENSMUSG00000108760	0.397183	2.09599	3.50109	0.598667	0.549395
GM31898	ENSMUSG00000109996	0.370121	1.04993	2.71711	0.386415	0.699189
GM31904	ENSMUSG00000112219	1.34265	-0.54342	1.32115	-0.411324	0.680835	0.818823
GM31907	ENSMUSG00000118074	12.7058	-0.264108	0.426554	-0.619166	0.535807	0.714111
GM31908	ENSMUSG00000118316	0.170832	-0.274549	5.16669	-0.0531381	0.957622
GM3191	ENSMUSG00000091762	0.114305	0	5.16669	0	1
GM31912	ENSMUSG00000117695	1.29625	-0.410712	1.19423	-0.343913	0.730912	0.853288
GM31925	ENSMUSG00000103158	0.184082	1.86271	5.15269	0.361502	0.717724
GM31933	ENSMUSG00000117960	0.131711	0.556693	5.16669	0.107746	0.914197
GM31938	ENSMUSG00000112422	3.67007	1.08155	0.669652	1.61509	0.10629	0.239673
GM3194	ENSMUSG00000094825	7.35948	2.22386	0.641345	3.4675	0.000525323	0.00287885
GM31946	ENSMUSG00000114639	0.644003	-1.32759	1.68267	-0.788982	0.430123	0.623734
GM3198	ENSMUSG00000109447	5.79788	0.104965	0.557012	0.188442	0.85053	0.926573
GM31983	ENSMUSG00000109961	0.528298	-0.344233	2.64768	-0.130013	0.896556
GM31992	ENSMUSG00000110781	0.065264	0	5.16669	0	1
GM3200	ENSMUSG00000097388	24.9066	0.174956	0.2885	0.606433	0.544227	0.721098
GM32004	ENSMUSG00000114534	0.877317	2.21663	2.02943	1.09224	0.274726	0.467925
GM32005	ENSMUSG00000110623	1.30375	1.11156	1.25569	0.885221	0.376038	0.574475
GM32014	ENSMUSG00000111602	27.1819	0.0854302	0.357661	0.238858	0.811216	0.903821
GM32017	ENSMUSG00000111631	12.3598	0.199172	0.408691	0.48734	0.626017	0.781572
GM32023	ENSMUSG00000112848	0.100859	1.48998	5.1581	0.288863	0.772686
GM32025	ENSMUSG00000112566	2.00622	0.701914	1.02976	0.681627	0.495475	0.680989
GM32027	ENSMUSG00000117990	3.84936	1.42698	0.699354	2.04042	0.0413084	0.116418
GM3203	ENSMUSG00000104663	0.275197	-0.810648	5.04967	-0.160535	0.87246
GM32031	ENSMUSG00000109118	14.9245	0.494107	0.333445	1.48182	0.138387	0.289859
GM32036	ENSMUSG00000113313	59.0798	0.253472	0.177611	1.42712	0.153545	0.313238
GM32050	ENSMUSG00000110351	0.110307	0	5.16669	0	1
GM32051	ENSMUSG00000106438	4.65679	0.552816	0.581538	0.950612	0.341802	0.541438
GM32052	ENSMUSG00000110624	0.0945636	-0.702196	5.16669	-0.135908	0.891894
GM32061	ENSMUSG00000108986	0.136876	1.53054	5.15672	0.296805	0.766615
GM32063	ENSMUSG00000114247	0.378839	2.26184	3.02372	0.74803	0.454442
GM32067	ENSMUSG00000114522	0.180539	-0.708251	5.16669	-0.13708	0.890968
GM32072	ENSMUSG00000107122	0.0318908	0	5.16669	0	1
GM32081	ENSMUSG00000117998	0.0895421	-0.376926	5.16669	-0.0729531	0.941843
GM32089	ENSMUSG00000114055	1.42498	3.82508	1.33323	2.86904	0.00411725	0.0173815
GM32090	ENSMUSG00000114807	1.12305	2.17298	1.34918	1.6106	0.107268	0.241297
GM32093	ENSMUSG00000115258	0.0308477	-0.274533	5.16669	-0.0531351	0.957624
GM32098	ENSMUSG00000109680	0.570309	0.0642223	1.86977	0.0343478	0.9726	0.989127
GM32102	ENSMUSG00000106433	0.183589	-0.599824	5.16669	-0.116094	0.907578
GM3211	ENSMUSG00000092581	0.0938099	-0.91424	5.16665	-0.17695	0.859547
GM32111	ENSMUSG00000109289	0.307394	1.4985	2.65849	0.563665	0.572982
GM32113	ENSMUSG00000120773	103.152	-0.195885	0.168575	-1.162	0.245235	0.432712
GM32122	ENSMUSG00000110633	5.0623	-0.137889	0.639203	-0.215721	0.829205	0.914177
GM32123	ENSMUSG00000114288	0.83173	3.32932	1.73769	1.91595	0.0553719	0.146428
GM32126	ENSMUSG00000116173	0.0616953	-0.593767	5.16669	-0.114922	0.908507
GM3213	ENSMUSG00000112179	0.0340375	0.55671	5.16669	0.10775	0.914194
GM32141	ENSMUSG00000112344	0.0656029	1.53054	5.16111	0.296552	0.766809
GM32151	ENSMUSG00000112945	3.56589	0.678968	0.773448	0.877847	0.380027	0.578188
GM32158	ENSMUSG00000105633	0.099292	1.39398	5.16669	0.269802	0.787313
GM3216	ENSMUSG00000090332	0.0328014	0.881981	5.16669	0.170705	0.864456
GM32184	ENSMUSG00000114545	1.9463	1.22877	1.06844	1.15005	0.250122	0.438817
GM3219	ENSMUSG00000115431	11.7746	0.807364	0.588926	1.37091	0.170403	0.337778
GM32200	ENSMUSG00000103114	19.9047	0.0193646	0.360715	0.0536839	0.957187	0.981367
GM32219	ENSMUSG00000113302	3.543	0.746238	0.781214	0.955229	0.339462	0.539231
GM3222	ENSMUSG00000079311	1.88617	1.43623	0.913851	1.57162	0.116038	0.255107
GM32222	ENSMUSG00000108209	0.0644431	1.06872	5.16669	0.206848	0.836129
GM32224	ENSMUSG00000114271	9.14292	-0.375559	0.48992	-0.766572	0.443336	0.6357
GM32243	ENSMUSG00000114300	0.216769	-0.178296	3.83757	-0.0464607	0.962943
GM32250	ENSMUSG00000104206	15.8224	0.121446	0.376394	0.322658	0.746954	0.863672
GM32255	ENSMUSG00000112120	1.39114	3.28148	1.33701	2.45434	0.0141143	0.0488653
GM32256	ENSMUSG00000114931	16.0919	0.237648	0.419271	0.566813	0.570841	0.741111
GM3226	ENSMUSG00000114547	41.4715	-0.487002	0.398708	-1.22145	0.221915	0.404542
GM32261	ENSMUSG00000120414	64.2786	-0.107138	0.168444	-0.636044	0.524748	0.705158
GM3227	ENSMUSG00000114306	212.582	-0.194718	0.137091	-1.42036	0.155503	0.316319
GM32281	ENSMUSG00000110827	18.9782	-0.756497	0.306007	-2.47216	0.01343	0.0468979
GM32282	ENSMUSG00000117648	8.78436	-0.0392085	0.403668	-0.0971304	0.922623	0.963576
GM32283	ENSMUSG00000111963	0.0988637	0.237469	5.16669	0.0459615	0.963341
GM32284	ENSMUSG00000111576	0.128642	0	5.166	0	1
GM32296	ENSMUSG00000114163	2.09168	1.26996	0.946205	1.34216	0.179545	0.350455
GM32305	ENSMUSG00000112934	0.445402	0.502508	2.66313	0.188691	0.850335
GM32312	ENSMUSG00000116530	0.403193	-0.134843	3.06654	-0.0439724	0.964926
GM3233	ENSMUSG00000094120	1.11759	2.32008	1.65149	1.40485	0.160067	0.322954
GM32335	ENSMUSG00000111570	0.838047	1.22593	1.4415	0.850454	0.395073	0.592345
GM32338	ENSMUSG00000111587	0.0322215	0.55671	5.16669	0.10775	0.914194
GM3234	ENSMUSG00000113415	3.61603	0.604314	0.738046	0.818803	0.412899	0.608637
GM32341	ENSMUSG00000118126	1.05119	-0.630118	1.5017	-0.419602	0.674776	0.814909
GM3235	ENSMUSG00000090778	57.6979	-0.0497426	0.174558	-0.284963	0.775672	0.882204
GM32351	ENSMUSG00000113904	0.0624308	-0.382962	5.16669	-0.0741213	0.940914
GM32352	ENSMUSG00000110453	0.349371	-0.22824	3.13188	-0.0728765	0.941904
GM32358	ENSMUSG00000117039	0.941849	-1.77221	1.23434	-1.43575	0.151073	0.309553
GM32364	ENSMUSG00000112558	0.544641	-0.416115	2.40584	-0.17296	0.862682
GM32365	ENSMUSG00000112476	0.142694	0.556697	5.16669	0.107747	0.914196
GM32369	ENSMUSG00000112950	1.08165	2.38249	1.44078	1.65361	0.0982072	0.225882
GM32376	ENSMUSG00000114519	1.70342	-1.19886	1.18899	-1.0083	0.313311	0.511783
GM3238	ENSMUSG00000095817	0.431648	0.506187	2.43518	0.207865	0.835335
GM32381	ENSMUSG00000107514	0.072695	1.06872	5.16669	0.206848	0.836129
GM32389	ENSMUSG00000109603	1.99525	0.182793	0.955999	0.191206	0.848364	0.925411
GM3239	ENSMUSG00000090872	0.4175	0.0206116	3.05164	0.00675426	0.994611
GM32391	ENSMUSG00000104011	78.7505	0.0185837	0.177526	0.104681	0.916629	0.961004
GM32401	ENSMUSG00000114585	6.84729	0.635704	0.527081	1.20608	0.227786	0.411622
GM32405	ENSMUSG00000116256	4.06114	1.97944	0.726215	2.7257	0.00641656	0.0253987
GM32432	ENSMUSG00000117324	60.297	-0.0170522	0.245992	-0.0693201	0.944735	0.974966
GM32441	ENSMUSG00000117890	0.175651	0.424206	5.16669	0.0821039	0.934564
GM32442	ENSMUSG00000112404	10.8852	-0.0667719	0.42404	-0.157466	0.874878	0.939201
GM32444	ENSMUSG00000102729	51.4238	1.01511	0.395662	2.56559	0.0103001	0.0376415
GM32453	ENSMUSG00000107738	0.0952594	0	5.16669	0	1
GM32460	ENSMUSG00000102915	0.1291	0.454312	5.16669	0.087931	0.929932
GM32468	ENSMUSG00000111013	1.5311	-2.40939	1.37839	-1.74798	0.0804678	0.194685
GM32479	ENSMUSG00000107619	1.85154	4.05218	1.36457	2.96957	0.00298215	0.0131088
GM3248	ENSMUSG00000091275	12.181	0.870402	0.408618	2.13011	0.0331626	0.0977986
GM32486	ENSMUSG00000110115	4.06361	1.15595	0.68788	1.68045	0.0928692	0.216821
GM32492	ENSMUSG00000117859	0.31523	2.14849	4.84317	0.443613	0.657322
GM32496	ENSMUSG00000104102	0.88031	0.699701	1.56129	0.448155	0.654041	0.800641
GM3250	ENSMUSG00000096481	0.454828	-1.63734	2.28193	-0.717521	0.473052
GM32507	ENSMUSG00000110157	0.0346117	0	5.16669	0	1
GM32509	ENSMUSG00000117000	57.0808	-0.429424	0.20892	-2.05544	0.0398361	0.113118
GM32511	ENSMUSG00000111429	0.197758	0.349457	5.16618	0.0676432	0.94607
GM32514	ENSMUSG00000118479	4.45197	-0.313727	0.572356	-0.548133	0.583601	0.750832
GM32515	ENSMUSG00000112097	1.17692	1.88708	1.86901	1.00967	0.312654	0.510972
GM3252	ENSMUSG00000094628	23.2022	1.70441	0.357524	4.76727	1.86736e-06	1.73215e-05
GM32526	ENSMUSG00000113627	0.233299	0.237471	3.75121	0.0633051	0.949524
GM32536	ENSMUSG00000107578	0.102069	0.339852	5.16669	0.0657774	0.947555
GM32540	ENSMUSG00000108961	1.54478	1.07207	1.07924	0.993362	0.320534	0.519506
GM32548	ENSMUSG00000117985	0.63655	3.47217	1.9447	1.78545	0.0741881	0.182792
GM32552	ENSMUSG00000112711	1.77811	4.45609	1.46112	3.04977	0.00229015	0.010438
GM32568	ENSMUSG00000110500	4.47134	3.67661	0.863984	4.25542	2.08657e-05	0.00015985
GM32569	ENSMUSG00000103659	2.09592	-0.0029617	0.806313	-0.00367314	0.997069	1
GM3257	ENSMUSG00000109178	118.141	0.0269066	0.26695	0.100793	0.919715	0.962026
GM32585	ENSMUSG00000105039	0.769024	0.994259	1.46799	0.677291	0.498221	0.683081
GM32591	ENSMUSG00000108015	1.25802	1.35386	1.35721	0.997529	0.318508	0.517349
GM32592	ENSMUSG00000107902	2.48439	-0.86551	1.11991	-0.772841	0.439617	0.632071
GM3261	ENSMUSG00000093892	0.101504	1.23135	5.16669	0.238324	0.81163
GM32618	ENSMUSG00000115317	34.449	0.54414	0.272605	1.99608	0.0459256	0.12659
GM32624	ENSMUSG00000116810	0.43074	0.661258	2.44709	0.270222	0.78699
GM32633	ENSMUSG00000108393	9.56854	1.76172	0.481383	3.65971	0.000252502	0.00150025
GM32635	ENSMUSG00000113390	4.46315	0.498263	0.656089	0.759444	0.447587	0.639639
GM3264	ENSMUSG00000094132	37.7919	1.17992	0.244129	4.83317	1.34378e-06	1.27807e-05
GM32647	ENSMUSG00000108532	18.1891	-0.247742	0.411254	-0.602407	0.546903	0.723056
GM3266	ENSMUSG00000112330	0.134857	1.83197	5.15086	0.355664	0.722093
GM3267	ENSMUSG00000084382	2.65665	-0.274643	0.79986	-0.343364	0.731325	0.853479
GM32679	ENSMUSG00000116891	14.4085	-0.365335	0.344505	-1.06046	0.288934	0.484467
GM32687	ENSMUSG00000112640	52.0288	0.565197	0.352984	1.6012	0.109333	0.244447
GM32688	ENSMUSG00000111531	1.45543	-0.56495	0.939424	-0.601379	0.547587	0.723494
GM3269	ENSMUSG00000091494	0.127774	0	5.16476	0	1
GM32693	ENSMUSG00000106505	0.43422	-0.0316968	1.99278	-0.0159059	0.987309
GM32699	ENSMUSG00000113528	25.3376	-0.0880653	0.274683	-0.320608	0.748508	0.864641
GM32710	ENSMUSG00000109590	5.85745	0.551441	0.576846	0.955959	0.339093	0.538863
GM32717	ENSMUSG00000112216	0.983935	1.63968	1.49782	1.09472	0.27364	0.466545
GM32736	ENSMUSG00000106483	0.874065	-1.92581	2.01886	-0.95391	0.340129	0.539914
GM32742	ENSMUSG00000110266	0.939746	3.39488	1.6408	2.06904	0.0385421	0.110179
GM32743	ENSMUSG00000111278	8.12516	-0.626107	0.473982	-1.32095	0.186517	0.359685
GM3275	ENSMUSG00000091290	0.0360507	0	5.16669	0	1
GM32754	ENSMUSG00000118659	0.0370501	0	5.16669	0	1
GM32786	ENSMUSG00000109958	8.36914	-1.30026	0.470474	-2.76371	0.0057148	0.0230005
GM3279	ENSMUSG00000108063	1.37589	0.569479	1.04185	0.546601	0.584653	0.75162
GM32802	ENSMUSG00000112252	0.983935	1.63968	1.49782	1.09472	0.27364	0.466545
GM32815	ENSMUSG00000115777	3.83068	1.61115	0.733031	2.19792	0.0279546	0.085221
GM32816	ENSMUSG00000108668	2.42079	-0.0933572	1.04813	-0.0890701	0.929026	0.966852
GM32828	ENSMUSG00000112323	0.626772	-0.139013	1.56257	-0.0889642	0.92911	0.966905
GM32834	ENSMUSG00000112959	9.42331	-1.50088	0.41142	-3.64804	0.000264244	0.00156244
GM32842	ENSMUSG00000110480	10.1264	0.0595946	0.399501	0.149173	0.881417	0.942898
GM32846	ENSMUSG00000108441	0.126723	0	5.1656	0	1
GM32849	ENSMUSG00000109203	111.685	-0.526206	0.223591	-2.35343	0.018601	0.0614767
GM3285	ENSMUSG00000111915	0.765515	0.142521	1.8418	0.0773811	0.93832	0.971516
GM32856	ENSMUSG00000110605	71.5423	0.374697	0.185612	2.01871	0.043517	0.121267
GM32857	ENSMUSG00000115536	0.670478	4.06781	2.11523	1.9231	0.0544669	0.144652
GM32858	ENSMUSG00000107641	0.0699924	0	5.16669	0	1
GM32865	ENSMUSG00000116979	0.0621156	0	5.16625	0	1
GM3287	ENSMUSG00000090249	0.0370501	0	5.16669	0	1
GM32880	ENSMUSG00000118436	3.36303	0.0473309	0.744443	0.0635788	0.949306	0.977484
GM32884	ENSMUSG00000108600	0.137224	2.21957	5.13412	0.432317	0.665511
GM32885	ENSMUSG00000116295	1.02114	2.61968	1.50068	1.74566	0.0808695	0.195316
GM3289	ENSMUSG00000106871	0.0673292	-0.27454	5.16669	-0.0531364	0.957623
GM32899	ENSMUSG00000112567	0.19946	-0.756431	4.59817	-0.164507	0.869332
GM32913	ENSMUSG00000115664	0.160116	1.06871	5.16669	0.206845	0.836131
GM32914	ENSMUSG00000108161	0.606875	-1.97401	1.85934	-1.06167	0.288386	0.483956
GM32916	ENSMUSG00000109113	0.167568	2.14952	5.137	0.41844	0.675626
GM3292	ENSMUSG00000116934	0.0360507	0	5.16669	0	1
GM32921	ENSMUSG00000105508	0.134241	1.83464	5.15661	0.355784	0.722002
GM32926	ENSMUSG00000111474	10.5171	-1.50233	0.399155	-3.76377	0.000167369	0.00104116
GM32932	ENSMUSG00000118178	0.667116	1.35413	2.06124	0.656948	0.511214	0.693867
GM32939	ENSMUSG00000112983	1.57627	-0.0999733	1.06321	-0.0940294	0.925086	0.964721
GM3294	ENSMUSG00000092090	275.659	-0.687579	0.137609	-4.99661	5.83461e-07	5.92472e-06
GM32950	ENSMUSG00000103827	1.56025	0.459944	1.25982	0.365087	0.715046	0.842474
GM3298	ENSMUSG00000079383	0.195404	1.5832	4.56986	0.346444	0.729009
GM32983	ENSMUSG00000109342	11.1878	-0.587949	0.440384	-1.33508	0.181849	0.353719
GM32996	ENSMUSG00000105603	1.60679	-0.0373913	1.1253	-0.033228	0.973493	0.989635
GM32999	ENSMUSG00000102363	2.40579	3.1079	1.15024	2.70196	0.00689314	0.026964
GM33016	ENSMUSG00000113278	0.539478	0.832285	1.95969	0.424703	0.671053
GM33023	ENSMUSG00000110652	12.4361	-0.0531086	0.51875	-0.102378	0.918457	0.961598
GM33024	ENSMUSG00000107682	0.518841	1.56441	2.24563	0.696649	0.486023
GM33027	ENSMUSG00000108713	12.3552	-0.996784	0.430579	-2.31498	0.0206138	0.0669429
GM33035	ENSMUSG00000112331	0.33859	2.32922	3.49315	0.666798	0.504901
GM33037	ENSMUSG00000112694	0.930382	-1.03289	1.71579	-0.60199	0.547181	0.723128
GM33044	ENSMUSG00000120987	2.71682	2.15848	0.862085	2.50379	0.0122872	0.0435802
GM33045	ENSMUSG00000109853	6.71995	-0.676048	0.560921	-1.20525	0.228108	0.41197
GM33050	ENSMUSG00000106263	2.99482	0.846499	0.900315	0.940225	0.347102	0.546766
GM33053	ENSMUSG00000110789	0.208623	0.339839	5.16669	0.0657749	0.947557
GM33054	ENSMUSG00000111035	0.124911	-0.0643965	5.16541	-0.0124669	0.990053
GM33056	ENSMUSG00000110917	0.127996	1.36976	5.16656	0.26512	0.790917
GM3307	ENSMUSG00000093751	5.34865	0.147468	0.647137	0.227877	0.819742	0.908419
GM33080	ENSMUSG00000108663	0.0656585	0.773551	5.16669	0.149719	0.880986
GM33091	ENSMUSG00000112501	0.157054	-0.214306	5.16669	-0.0414784	0.966914
GM33100	ENSMUSG00000106319	2.32452	3.34941	1.2506	2.67824	0.00740105	0.0286313
GM33104	ENSMUSG00000110902	1.70701	3.62245	1.2025	3.01242	0.00259171	0.0116036
GM33111	ENSMUSG00000112569	0.136166	-0.111914	5.16669	-0.0216607	0.982719
GM33115	ENSMUSG00000114192	0.301227	1.21365	3.64293	0.333152	0.739019
GM33121	ENSMUSG00000115484	4.31817	0.940654	0.740094	1.27099	0.203731	0.382077
GM33125	ENSMUSG00000111520	0.367179	0.649981	2.68891	0.241727	0.808992
GM33142	ENSMUSG00000104484	1.86255	1.47537	1.04347	1.41391	0.157388	0.319138
GM33146	ENSMUSG00000109340	0.0352686	0	5.16669	0	1
GM33148	ENSMUSG00000110125	20.1445	1.73761	0.431614	4.02585	5.6771e-05	0.000393524
GM33151	ENSMUSG00000120527	3.12493	0.244853	0.780197	0.313835	0.753647	0.867549
GM33152	ENSMUSG00000120041	0.430251	-0.738968	1.91768	-0.385345	0.699982
GM33167	ENSMUSG00000106995	1.16684	2.1566	1.39622	1.54459	0.122444	0.265586
GM3317	ENSMUSG00000095912	0.0278467	0	5.16669	0	1
GM33172	ENSMUSG00000114775	0.27277	2.84693	4.18966	0.679512	0.496813
GM33175	ENSMUSG00000110412	0.169016	0.691111	5.16659	0.133765	0.893588
GM33178	ENSMUSG00000110538	0.927905	-3.05039	1.91029	-1.59682	0.110305	0.245911
GM33180	ENSMUSG00000111852	0.169342	0.129036	4.76424	0.0270843	0.978392
GM33195	ENSMUSG00000113780	7.74892	-0.480521	0.461674	-1.04082	0.297958	0.494556
GM3320	ENSMUSG00000116864	0.701395	-0.142019	1.86982	-0.0759535	0.939456	0.972075
GM33201	ENSMUSG00000108151	0.106732	1.54726	5.15616	0.30008	0.764116
GM33222	ENSMUSG00000103708	0.215632	-1.49375	5.15603	-0.28971	0.772038
GM33228	ENSMUSG00000117604	9.52256	-0.757194	0.483598	-1.56575	0.117407	0.257441
GM33248	ENSMUSG00000108481	0.0346003	0	5.16669	0	1
GM3325	ENSMUSG00000113836	11.2265	-0.41914	0.447112	-0.937438	0.348533	0.54837
GM33251	ENSMUSG00000115142	0.0652032	0.719337	5.16669	0.139226	0.889272
GM33255	ENSMUSG00000116754	0.303965	0.50248	4.20958	0.119366	0.904986
GM3326	ENSMUSG00000090900	0.131264	1.81521	5.14508	0.352806	0.724234
GM33280	ENSMUSG00000102202	49.5412	0.294482	0.24294	1.21216	0.225452	0.408887
GM3329	ENSMUSG00000090147	0.191193	0.180705	3.939	0.0458758	0.963409
GM33301	ENSMUSG00000115367	0.100943	1.06871	5.16669	0.206847	0.836129
GM33302	ENSMUSG00000120741	0.609437	0.208145	1.67842	0.124012	0.901305	0.95343
GM33308	ENSMUSG00000112578	0.0346003	0	5.16669	0	1
GM3331	ENSMUSG00000099148	0.034125	0	5.16669	0	1
GM33312	ENSMUSG00000113249	0.279547	1.86592	3.63749	0.512969	0.607973
GM33318	ENSMUSG00000120046	2.94377	0.41776	0.713519	0.585493	0.558216	0.731972
GM33320	ENSMUSG00000102771	17.9942	-0.167638	0.304748	-0.550089	0.582258	0.749655
GM33321	ENSMUSG00000114690	0.338896	0.851866	4.10826	0.207355	0.835733
GM33326	ENSMUSG00000109921	2.61568	0.510099	0.8803	0.57946	0.562279	0.735003
GM3333	ENSMUSG00000113081	0.133269	0	5.16625	0	1
GM33332	ENSMUSG00000110958	0.58707	-2.49849	2.03138	-1.22995	0.218717	0.400438
GM33336	ENSMUSG00000112439	0.197503	-0.0878095	5.16669	-0.0169953	0.98644
GM33347	ENSMUSG00000106235	0.271784	0.775065	3.67392	0.210964	0.832916
GM33351	ENSMUSG00000111450	0.133388	0.556695	5.16669	0.107747	0.914197
GM33354	ENSMUSG00000104194	0.0302791	-0.274533	5.16669	-0.0531351	0.957624
GM3336	ENSMUSG00000095026	1.72073	2.60749	1.14238	2.28251	0.0224593	0.0715378
GM33366	ENSMUSG00000102969	275.043	-0.438202	0.240709	-1.82047	0.068688	0.172572
GM33370	ENSMUSG00000105283	3.88248	2.33798	0.884083	2.64452	0.0081806	0.0311335
GM33373	ENSMUSG00000117375	1.67004	0.178849	1.10698	0.161565	0.871648	0.937699
GM33378	ENSMUSG00000112790	25.3178	0.478658	0.345973	1.38351	0.166508	0.332286
GM33424	ENSMUSG00000113101	0.302651	1.34485	3.6214	0.371361	0.710369
GM33432	ENSMUSG00000115925	1.0845	1.7763	1.39738	1.27117	0.203669	0.382045
GM33447	ENSMUSG00000114425	0.491226	0.462786	2.39777	0.193007	0.846954
GM33460	ENSMUSG00000110692	0.0686014	-0.27454	5.16669	-0.0531364	0.957623
GM33466	ENSMUSG00000106632	0.624774	0.117465	2.02178	0.0580997	0.953669	0.97976
GM33467	ENSMUSG00000113396	4.79366	0.329628	0.81055	0.406673	0.684248	0.821044
GM33472	ENSMUSG00000114441	0.0699924	0	5.16669	0	1
GM33474	ENSMUSG00000106554	0.390851	-0.86663	2.68847	-0.322351	0.747187
GM3348	ENSMUSG00000106752	0.847349	-0.443614	1.30923	-0.338836	0.734734	0.856017
GM33489	ENSMUSG00000113252	6.00669	0.320666	0.531897	0.602872	0.546594	0.72296
GM33497	ENSMUSG00000115345	0.0644431	1.06872	5.16669	0.206848	0.836129
GM33501	ENSMUSG00000110000	0.072695	1.06872	5.16669	0.206848	0.836129
GM33508	ENSMUSG00000117423	3.9141	0.956485	0.676513	1.41384	0.157408	0.319157
GM33524	ENSMUSG00000114446	5.20213	0.176066	0.597546	0.294648	0.768263	0.877182
GM33533	ENSMUSG00000104237	25.8368	0.00677168	0.321169	0.0210845	0.983178	0.994308
GM33543	ENSMUSG00000110353	0.997566	-2.44467	1.40745	-1.73695	0.082396	0.198148
GM3355	ENSMUSG00000089883	9.49509	-0.579531	0.476077	-1.21731	0.223488	0.406643
GM33570	ENSMUSG00000109039	0.164948	0.706752	5.16218	0.136909	0.891102
GM33586	ENSMUSG00000110207	0.0927798	-0.0817585	5.16669	-0.0158241	0.987375
GM33594	ENSMUSG00000110205	11.8215	1.41271	0.538571	2.62306	0.00871428	0.0327929
GM336	ENSMUSG00000101439	5.75638	1.54716	0.958492	1.61416	0.106493	0.240028
GM33609	ENSMUSG00000104736	2.49108	0.525656	0.872565	0.602426	0.546891	0.723056
GM33619	ENSMUSG00000111005	0.072695	1.06872	5.16669	0.206848	0.836129
GM3362	ENSMUSG00000085442	9.67314	0.783237	0.934187	0.838416	0.401797	0.598641
GM33626	ENSMUSG00000108374	0.175955	0.711054	5.12657	0.1387	0.889687
GM3363	ENSMUSG00000092353	1.16355	-1.33358	1.32035	-1.01002	0.312486	0.510802
GM33630	ENSMUSG00000113276	1.22356	1.75899	1.54127	1.14126	0.25376	0.442863
GM3364	ENSMUSG00000105224	11.2852	-0.816027	0.483562	-1.68753	0.0915006	0.214402
GM3365	ENSMUSG00000111594	40.1686	0.64031	0.252497	2.53591	0.0112156	0.0403948
GM33651	ENSMUSG00000104939	0.555568	-1.08517	1.9209	-0.564929	0.572122
GM33666	ENSMUSG00000116182	0.100791	1.48917	5.15813	0.288705	0.772807
GM33677	ENSMUSG00000112778	0.247212	2.20529	4.30473	0.512295	0.608445
GM33680	ENSMUSG00000112054	42.9509	-0.532827	0.298224	-1.78667	0.0739909	0.182418
GM33682	ENSMUSG00000112971	0.229161	-1.0148	4.45458	-0.227811	0.819793
GM33684	ENSMUSG00000113458	0.0315513	-0.274533	5.16669	-0.0531351	0.957624
GM33696	ENSMUSG00000116324	0.0328014	0.881981	5.16669	0.170705	0.864456
GM33699	ENSMUSG00000111147	6.84536	0.409336	0.567723	0.721014	0.470901	0.660093
GM33707	ENSMUSG00000102298	0.45451	-0.931374	2.42629	-0.383867	0.701077
GM3371	ENSMUSG00000090716	0.0352686	0	5.16669	0	1
GM33727	ENSMUSG00000117437	3.40493	-0.659178	0.736982	-0.894429	0.371092	0.570348
GM3373	ENSMUSG00000094370	6.28014	1.28688	0.712329	1.80658	0.0708283	0.176711
GM33732	ENSMUSG00000118120	0.161379	-1.02748	4.82129	-0.213113	0.831239
GM3375	ENSMUSG00000107470	10.726	-0.471511	0.562735	-0.837892	0.402092	0.598904
GM33778	ENSMUSG00000111411	0.0360507	0	5.16669	0	1
GM33782	ENSMUSG00000112290	0.538478	2.65595	2.84542	0.933414	0.350606
GM33785	ENSMUSG00000113779	0.646906	3.44654	2.25501	1.5284	0.126414	0.27196
GM3379	ENSMUSG00000113625	0.195931	-1.22569	5.16661	-0.237233	0.812476
GM33801	ENSMUSG00000117577	0.25424	0.632019	5.13492	0.123083	0.902042
GM33819	ENSMUSG00000103912	0.0686373	1.06872	5.16669	0.206848	0.836129
GM3383	ENSMUSG00000096629	7.35948	2.22386	0.641345	3.4675	0.000525323	0.00287885
GM33831	ENSMUSG00000110178	0.529916	2.13054	2.04578	1.04143	0.297674
GM33838	ENSMUSG00000111059	0.669233	2.09361	2.55381	0.8198	0.41233	0.60816
GM33843	ENSMUSG00000112354	0.269278	0.951846	4.29932	0.221394	0.824785
GM33858	ENSMUSG00000111792	8.3486	0.624482	0.550727	1.13392	0.256827	0.446522
GM33866	ENSMUSG00000105938	0.031373	-0.599803	5.16669	-0.11609	0.907581
GM33869	ENSMUSG00000112358	102.887	0.35332	0.337551	1.04672	0.29523	0.491854
GM33882	ENSMUSG00000109492	8.4713	0.0963633	0.488595	0.197226	0.843651	0.922639
GM33906	ENSMUSG00000115016	6.43765	1.96841	0.612509	3.21368	0.00131046	0.00640179
GM33912	ENSMUSG00000116871	0.0324018	0	5.16669	0	1
GM33914	ENSMUSG00000111354	0.233916	0.354601	3.2784	0.108163	0.913867
GM33929	ENSMUSG00000113582	0.0360507	0	5.16669	0	1
GM33936	ENSMUSG00000115715	0.786276	3.95671	2.22894	1.77515	0.0758728	0.186152
GM33940	ENSMUSG00000109733	1.3443	-1.46403	5.15214	-0.28416	0.776288	0.882416
GM33948	ENSMUSG00000117473	0.842176	-0.192057	1.45265	-0.132211	0.894817	0.949748
GM33952	ENSMUSG00000106545	0.426908	-1.26126	3.05998	-0.412178	0.680209
GM33968	ENSMUSG00000110015	1.26732	3.33472	1.89807	1.7569	0.0789346	0.191893
GM33973	ENSMUSG00000103451	0.64157	-0.321569	1.74359	-0.184429	0.853677	0.928036
GM33979	ENSMUSG00000112607	1.83283	1.09713	0.969591	1.13154	0.257829	0.447702
GM33989	ENSMUSG00000108621	850.181	0.29173	0.221728	1.31571	0.188272	0.362248
GM33994	ENSMUSG00000104509	2.64681	2.50059	1.1732	2.13142	0.0330542	0.0975635
GM34004	ENSMUSG00000111169	1.08479	-0.0788806	1.15524	-0.0682805	0.945562	0.975532
GM34006	ENSMUSG00000111293	26.2744	1.38748	0.258743	5.3624	8.21243e-08	9.6599e-07
GM34016	ENSMUSG00000113099	0.340813	0.978173	2.7404	0.356945	0.721133
GM3402	ENSMUSG00000041505	0.230216	-0.296045	4.4339	-0.0667685	0.946766
GM34022	ENSMUSG00000113834	0.0915982	1.15845	5.16628	0.224233	0.822576
GM34035	ENSMUSG00000116874	3.03456	-0.0435237	0.753219	-0.0577836	0.953921	0.979782
GM3404	ENSMUSG00000079091	0.311012	1.88089	4.19985	0.447847	0.654263
GM34045	ENSMUSG00000112161	3.02941	2.7199	0.79212	3.4337	0.000595395	0.00321481
GM34047	ENSMUSG00000113548	0.0631026	-0.593767	5.16669	-0.114922	0.908507
GM34059	ENSMUSG00000114753	1.59371	3.11397	1.27701	2.43849	0.0147488	0.0506662
GM34066	ENSMUSG00000109809	0.0979842	1.00155	5.1664	0.193858	0.846287
GM34068	ENSMUSG00000103305	0.0363475	0.55671	5.16669	0.10775	0.914194
GM34069	ENSMUSG00000111097	19.0847	0.774637	0.32301	2.39818	0.0164768	0.0556141
GM34073	ENSMUSG00000104521	0.163459	-0.114047	5.16562	-0.0220781	0.982386
GM34078	ENSMUSG00000106367	0.0346003	0	5.16669	0	1
GM34081	ENSMUSG00000112977	1.16092	0.870319	1.45285	0.599042	0.549145	0.72438
GM34084	ENSMUSG00000113010	3.93171	3.89684	0.926356	4.20663	2.59207e-05	0.000194466
GM34086	ENSMUSG00000106261	1.25721	-1.32557	1.15076	-1.15191	0.249358	0.438
GM3409	ENSMUSG00000096664	0.131101	0.45431	5.16669	0.0879304	0.929932
GM34091	ENSMUSG00000106883	0.0676792	-0.599807	5.16669	-0.116091	0.90758
GM34093	ENSMUSG00000114981	0.858224	1.43856	1.51692	0.948342	0.342955	0.542604
GM34096	ENSMUSG00000109880	0.068569	1.06872	5.16669	0.206848	0.836129
GM34105	ENSMUSG00000111449	0.131301	-0.431147	5.16669	-0.0834474	0.933496
GM34106	ENSMUSG00000102300	2.90745	1.96726	0.896105	2.19534	0.0281391	0.0856851
GM3411	ENSMUSG00000079396	5.11999	0.679166	0.866887	0.783454	0.433361	0.626841
GM34113	ENSMUSG00000111524	0.0599907	0	5.16669	0	1
GM34121	ENSMUSG00000108659	20.6071	0.0853623	0.371903	0.229528	0.818458	0.907659
GM34139	ENSMUSG00000106376	1.37977	1.16267	1.65917	0.700753	0.483457	0.671283
GM34144	ENSMUSG00000105865	0.0640053	-0.274537	5.16669	-0.0531359	0.957624
GM3415	ENSMUSG00000095557	0.0969974	0.454317	5.16669	0.0879318	0.929931
GM34150	ENSMUSG00000115278	0.435336	-0.5672	2.45289	-0.231237	0.81713
GM34152	ENSMUSG00000116482	0.068075	1.06872	5.16669	0.206848	0.836129
GM34176	ENSMUSG00000102922	9.73013	-0.193604	0.453325	-0.427075	0.669324	0.810559
GM34184	ENSMUSG00000111049	0.759096	2.60263	2.0777	1.25265	0.210332	0.39007
GM34215	ENSMUSG00000114141	0.105251	0	5.16669	0	1
GM34220	ENSMUSG00000114045	112.714	-0.0426176	0.126841	-0.335993	0.736876	0.857396
GM34225	ENSMUSG00000108722	0.0914818	-0.166121	5.16669	-0.0321523	0.974351
GM34235	ENSMUSG00000120776	0.200768	0.321817	4.5812	0.0702472	0.943997
GM34237	ENSMUSG00000113330	4.1131	-1.15069	0.927041	-1.24126	0.214511	0.395361
GM3424	ENSMUSG00000090512	0.159454	0	5.16669	0	1
GM34240	ENSMUSG00000104336	0.165396	-0.659557	5.1656	-0.127683	0.8984
GM34245	ENSMUSG00000114896	335.138	-0.681532	0.276952	-2.46083	0.0138616	0.0481004
GM34248	ENSMUSG00000105542	9.54502	1.28984	0.485113	2.65884	0.00784096	0.0300452
GM34250	ENSMUSG00000115209	0.293239	4.73093	4.87763	0.969922	0.332085
GM34256	ENSMUSG00000116793	21.084	-0.899948	0.276228	-3.25799	0.00112204	0.00558831
GM34267	ENSMUSG00000120118	31.4054	-0.356151	0.220914	-1.61217	0.106926	0.240749
GM34272	ENSMUSG00000109475	0.102112	1.50252	5.15767	0.291317	0.770809
GM34276	ENSMUSG00000113977	0.153908	-0.081767	5.16669	-0.0158258	0.987373
GM34278	ENSMUSG00000112965	0.0328014	0.881981	5.16669	0.170705	0.864456
GM3428	ENSMUSG00000098705	0.386128	-1.36049	2.76725	-0.49164	0.622974
GM34280	ENSMUSG00000109559	8.79269	0.807304	0.513962	1.57075	0.116242	0.255503
GM34294	ENSMUSG00000103662	28.5265	-0.293519	0.296382	-0.990337	0.322009	0.521304
GM34297	ENSMUSG00000112874	0.213478	1.87641	5.14244	0.364888	0.715195
GM34299	ENSMUSG00000117728	23.6545	-0.784587	0.32228	-2.43449	0.0149127	0.0511302
GM34303	ENSMUSG00000103454	0.497143	-0.121615	1.94081	-0.0626623	0.950035
GM34304	ENSMUSG00000112763	5.88813	-0.544927	0.613214	-0.888641	0.374196	0.572978
GM34307	ENSMUSG00000114208	0.673324	0.0632501	1.86538	0.0339074	0.972951	0.989295
GM34312	ENSMUSG00000108118	0.729206	3.15117	1.84249	1.71027	0.0872152	0.206511
GM34319	ENSMUSG00000118523	0.0993077	0	5.16635	0	1
GM3433	ENSMUSG00000110337	0.106713	0	5.16669	0	1
GM34333	ENSMUSG00000105907	0.724662	-1.70432	2.28965	-0.744358	0.45666	0.647989
GM34342	ENSMUSG00000102158	0.170795	0.851856	5.16669	0.164875	0.869043
GM3435	ENSMUSG00000116895	66.0058	0.591571	0.238075	2.48481	0.0129621	0.0455689
GM34350	ENSMUSG00000109464	0.101351	-0.43718	5.16669	-0.084615	0.932567
GM34354	ENSMUSG00000114854	81.9316	1.40561	0.215029	6.53682	6.28423e-11	1.07547e-09
GM3436	ENSMUSG00000096160	17.7636	0.0792574	0.308292	0.257085	0.797113	0.895353
GM34368	ENSMUSG00000109717	1.36572	-1.50079	1.22781	-1.22233	0.221584	0.404065
GM34376	ENSMUSG00000112813	3.30433	-0.688168	0.781379	-0.880709	0.378475	0.576762
GM34388	ENSMUSG00000114474	1.27096	2.60602	1.09687	2.37587	0.0175076	0.0585116
GM34391	ENSMUSG00000108248	0.599833	1.78098	1.92791	0.923787	0.355597	0.555572
GM34397	ENSMUSG00000111258	0.202592	1.57976	5.13997	0.307349	0.758578
GM34408	ENSMUSG00000113005	0.271698	0.102522	3.20608	0.0319772	0.97449
GM34417	ENSMUSG00000115319	3.7099	0.0302575	0.711271	0.04254	0.966068	0.985752
GM34418	ENSMUSG00000110653	1.01975	0.118097	1.39141	0.0848758	0.93236	0.968215
GM34419	ENSMUSG00000110130	0.403929	0.119985	3.43667	0.0349132	0.972149
GM3442	ENSMUSG00000111057	0.11115	0	5.16669	0	1
GM34424	ENSMUSG00000111381	0.34986	2.53192	3.46641	0.730416	0.465136
GM34425	ENSMUSG00000111094	5.72188	-0.64964	0.568165	-1.1434	0.252872	0.441916
GM3443	ENSMUSG00000079382	1.67213	3.28564	1.33302	2.46481	0.0137085	0.0476985
GM34432	ENSMUSG00000118238	2.29343	-0.0311382	0.938572	-0.0331761	0.973534	0.989635
GM34455	ENSMUSG00000118107	4.95926	1.30419	0.859295	1.51775	0.129077	0.27605
GM34466	ENSMUSG00000113919	3.79219	-1.60308	0.811139	-1.97633	0.0481173	0.131389
GM34471	ENSMUSG00000114715	4.72322	0.377686	0.723687	0.521892	0.601746	0.763673
GM34474	ENSMUSG00000109773	0.0293984	0	5.16669	0	1
GM34481	ENSMUSG00000111565	0.197229	1.39399	4.58632	0.303945	0.76117
GM34510	ENSMUSG00000117185	2.72516	-0.996563	0.90661	-1.09922	0.271672	0.464236
GM3453	ENSMUSG00000090643	0.239029	-0.434187	5.16652	-0.0840387	0.933026
GM34533	ENSMUSG00000109607	0.126136	-0.617285	5.16656	-0.119477	0.904897
GM34544	ENSMUSG00000112126	0.791005	3.07204	2.12962	1.44253	0.149153	0.306611
GM34549	ENSMUSG00000108828	0.0363475	0.55671	5.16669	0.10775	0.914194
GM3455	ENSMUSG00000108071	1.91271	0.351506	1.10346	0.318549	0.750068	0.865547
GM34552	ENSMUSG00000113031	1.86392	1.91717	1.01641	1.88621	0.059266	0.154485
GM34558	ENSMUSG00000114478	0.676158	2.74253	1.95872	1.40016	0.161465	0.324846
GM34562	ENSMUSG00000115563	0.100367	0.237472	5.16669	0.045962	0.963341
GM34567	ENSMUSG00000117254	71.6133	1.50202	0.266554	5.63494	1.75121e-08	2.25256e-07
GM34574	ENSMUSG00000112805	5.31072	0.407717	0.619097	0.658568	0.510173	0.692975
GM34583	ENSMUSG00000107272	46.7544	0.550866	0.335607	1.6414	0.100714	0.230141
GM34585	ENSMUSG00000114273	0.222017	-0.631132	5.15735	-0.122375	0.902602
GM34586	ENSMUSG00000114417	0.157817	-0.190192	5.16669	-0.0368112	0.970636
GM34589	ENSMUSG00000115816	8.36966	-0.2681	0.490779	-0.546274	0.584878	0.751753
GM34590	ENSMUSG00000115333	2.81946	-0.398539	0.755436	-0.527561	0.597804	0.760668
GM34593	ENSMUSG00000116222	0.070903	0.881976	5.16669	0.170704	0.864456
GM34597	ENSMUSG00000109688	0.127438	-0.407033	5.16669	-0.0787802	0.937207
GM34599	ENSMUSG00000105577	0.428559	1.11847	3.07351	0.363906	0.715928
GM34609	ENSMUSG00000112414	0.0642291	-0.593767	5.16669	-0.114922	0.908507
GM34637	ENSMUSG00000118614	0.104586	1.06871	5.16669	0.206847	0.836129
GM34639	ENSMUSG00000113352	2.65626	0.935345	0.79207	1.18089	0.237648	0.42411
GM34643	ENSMUSG00000115855	4.05951	3.57509	0.93079	3.84092	0.000122575	0.000787701
GM34646	ENSMUSG00000116155	0.539417	2.53288	3.06046	0.827616	0.407888
GM34648	ENSMUSG00000106828	0.157876	0	5.16669	0	1
GM34654	ENSMUSG00000111253	0.0616521	-0.919037	5.16669	-0.177877	0.858819
GM34655	ENSMUSG00000110863	10.0723	-0.543954	0.442194	-1.23013	0.21865	0.400375
GM34658	ENSMUSG00000117348	0.585106	-0.861648	2.13094	-0.404352	0.685954	0.822198
GM3466	ENSMUSG00000096927	0.372749	-1.32629	5.14609	-0.257728	0.796617
GM34664	ENSMUSG00000109407	0.250937	2.73665	5.11501	0.535022	0.592634
GM34667	ENSMUSG00000113063	0.696604	1.48613	2.10167	0.707121	0.479492	0.667692
GM34672	ENSMUSG00000114743	1.97376	2.86178	1.10358	2.59319	0.00950891	0.03521
GM34678	ENSMUSG00000115284	4.51159	0.973629	0.690778	1.40947	0.158697	0.321117
GM3468	ENSMUSG00000094634	30.687	0.182704	0.241848	0.755449	0.449979	0.641985
GM34680	ENSMUSG00000116957	2.53767	-0.331646	0.781634	-0.424298	0.671348	0.81192
GM34684	ENSMUSG00000117341	0.64965	-0.509084	2.24494	-0.226769	0.820603	0.909039
GM3470	ENSMUSG00000089659	1.94784	0.812773	1.09693	0.74095	0.458724	0.649618
GM34719	ENSMUSG00000113868	0.156218	-1.80751	5.14979	-0.350988	0.725597
GM34721	ENSMUSG00000114200	6.22864	-0.0849745	0.54359	-0.156321	0.87578	0.939577
GM34727	ENSMUSG00000102984	21.0669	-0.471671	0.328527	-1.43572	0.151083	0.309553
GM34730	ENSMUSG00000109930	3.46795	0.346397	0.704729	0.491533	0.62305	0.779519
GM34758	ENSMUSG00000119948	1.42266	-0.00144307	1.14357	-0.00126189	0.998993	1
GM34759	ENSMUSG00000115441	6.20514	0.1538	0.614696	0.250204	0.802429	0.898316
GM34767	ENSMUSG00000103242	0.138243	0.74948	5.16669	0.14506	0.884664
GM34776	ENSMUSG00000112168	7.52716	-1.02488	0.600723	-1.70608	0.0879938	0.20787
GM34777	ENSMUSG00000111923	2.00394	1.5466	0.93237	1.65879	0.0971587	0.224072
GM34780	ENSMUSG00000103513	0.396721	2.08688	2.57775	0.809575	0.418184
GM34783	ENSMUSG00000109454	0.0949675	-0.657482	5.16501	-0.127295	0.898707
GM34785	ENSMUSG00000113733	0.477795	1.7553	3.05388	0.574777	0.565442
GM34788	ENSMUSG00000114623	26.116	-0.0329482	0.282234	-0.116741	0.907065	0.956226
GM34794	ENSMUSG00000115137	2.02304	3.04415	1.15359	2.63886	0.00831864	0.0315422
GM34799	ENSMUSG00000117227	0.266116	0.13507	3.70888	0.036418	0.970949
GM34804	ENSMUSG00000117508	0.43496	1.88353	2.28007	0.826081	0.408758
GM34808	ENSMUSG00000118001	0.799326	0.340685	1.63955	0.207791	0.835392	0.917885
GM34821	ENSMUSG00000109186	0.558517	2.83706	2.13101	1.33132	0.183083	0.35549
GM34829	ENSMUSG00000111610	0.951049	2.19912	1.49002	1.4759	0.139972	0.292199
GM34838	ENSMUSG00000110028	0.321651	0.586846	3.13255	0.187338	0.851395
GM34853	ENSMUSG00000110367	0.0346003	0	5.16669	0	1
GM34866	ENSMUSG00000106424	0.212673	0.749469	5.16669	0.145058	0.884665
GM34868	ENSMUSG00000112784	4.16013	0.636156	0.765747	0.830765	0.406106	0.602633
GM3488	ENSMUSG00000095295	23.9165	1.6889	0.358618	4.70947	2.48358e-06	2.25074e-05
GM34882	ENSMUSG00000103613	17.3201	0.627212	0.326129	1.9232	0.0544549	0.144639
GM34883	ENSMUSG00000117290	7.37171	-0.552454	0.492717	-1.12124	0.262185	0.453097
GM34885	ENSMUSG00000111748	13.4841	0.754761	0.47895	1.57587	0.115057	0.253317
GM3489	ENSMUSG00000100434	0.0656029	1.53054	5.16111	0.296552	0.766809
GM34907	ENSMUSG00000115762	0.92662	1.9867	1.46592	1.35526	0.175336	0.344623
GM34908	ENSMUSG00000109137	0.166484	0.339843	5.16669	0.0657758	0.947556
GM34921	ENSMUSG00000112384	5.13335	0.474149	0.69789	0.679403	0.496883	0.681999
GM34922	ENSMUSG00000118236	1.12486	3.19889	1.42963	2.23757	0.0252492	0.0785993
GM34923	ENSMUSG00000113343	0.31677	1.48594	3.57926	0.415152	0.678031
GM34933	ENSMUSG00000107714	0.705205	-0.841478	2.30546	-0.364993	0.715117	0.84251
GM34934	ENSMUSG00000115100	26.4847	0.0611206	0.325816	0.187592	0.851196	0.927014
GM34939	ENSMUSG00000116250	31.5942	-0.49446	0.248138	-1.99268	0.0462966	0.12736
GM34961	ENSMUSG00000114354	1.44499	-0.3248	1.38247	-0.234942	0.814254	0.90561
GM34967	ENSMUSG00000116916	0.14217	0.881962	5.16669	0.170701	0.864459
GM34983	ENSMUSG00000112265	0.131564	-0.702201	5.16669	-0.135909	0.891893
GM3500	ENSMUSG00000096003	1.74464	3.48796	4.20557	0.829368	0.406896	0.603272
GM35013	ENSMUSG00000105892	0.500025	-0.795456	2.30899	-0.344504	0.730468
GM35019	ENSMUSG00000115326	1.00049	2.95537	1.39821	2.11368	0.0345422	0.10086
GM35021	ENSMUSG00000109714	9.66713	-0.523933	0.412048	-1.27153	0.203539	0.38189
GM35024	ENSMUSG00000111363	0.321294	-0.578421	3.12627	-0.18502	0.853214
GM35025	ENSMUSG00000103785	12.3805	1.09531	0.368391	2.97323	0.00294683	0.0129714
GM35028	ENSMUSG00000111078	3.58339	4.59621	1.10065	4.1759	2.96813e-05	0.000219639
GM35031	ENSMUSG00000117490	0.981643	2.37892	1.2959	1.83573	0.0663974	0.168033
GM35035	ENSMUSG00000112082	1.14221	-0.551839	1.50603	-0.36642	0.714052	0.841682
GM35037	ENSMUSG00000107985	1.19445	2.75522	1.2432	2.21624	0.026675	0.0820492
GM35040	ENSMUSG00000108616	488.271	-0.97489	0.129878	-7.50622	6.08607e-14	1.37692e-12
GM35041	ENSMUSG00000112857	0.0657459	0.719337	5.16669	0.139226	0.889272
GM35048	ENSMUSG00000103292	1.56424	1.5672	1.15891	1.3523	0.17628	0.346005
GM35065	ENSMUSG00000105784	0.414134	-0.348589	2.21695	-0.157238	0.875057
GM35066	ENSMUSG00000106361	0.139344	0.237465	5.16669	0.0459606	0.963342
GM35067	ENSMUSG00000103564	0.26345	0.835411	3.70013	0.225778	0.821374
GM3507	ENSMUSG00000116550	0.13944	-0.491396	5.16669	-0.0951083	0.924229
GM3508	ENSMUSG00000100767	0.0984043	18.7464	5.13735	3.64904	0.000263221
GM35082	ENSMUSG00000108866	0.339513	-0.411552	2.74515	-0.14992	0.880828
GM35097	ENSMUSG00000117044	3.16237	3.91194	0.932397	4.19557	2.72191e-05	0.000202966
GM3510	ENSMUSG00000096936	15.9621	0.0279788	0.453519	0.0616926	0.950808	0.978285
GM35101	ENSMUSG00000112810	0.066152	0.237476	5.16669	0.0459628	0.96334
GM35106	ENSMUSG00000102914	0.507907	0.944579	2.41854	0.390558	0.696124
GM3511	ENSMUSG00000105031	1.7678	0.429469	1.01897	0.421475	0.673408	0.813767
GM35110	ENSMUSG00000114752	0.227913	0.39406	4.46018	0.0883507	0.929598
GM3512	ENSMUSG00000090363	18.2155	1.13038	0.487713	2.31772	0.0204645	0.0665394
GM3513	ENSMUSG00000089746	19.4364	1.03882	0.405847	2.55964	0.0104781	0.0381913
GM35135	ENSMUSG00000111982	0.134797	-0.515458	5.16669	-0.0997655	0.92053
GM35137	ENSMUSG00000120805	15.6219	0.287552	0.329436	0.872862	0.382739	0.581315
GM35147	ENSMUSG00000108849	1.83074	-0.838367	1.10019	-0.762024	0.446046	0.63812
GM35154	ENSMUSG00000111535	3.85623	2.52263	0.981427	2.57037	0.0101591	0.0372074
GM35161	ENSMUSG00000113121	29.2832	-1.95113	0.352744	-5.53128	3.17898e-08	3.96131e-07
GM35162	ENSMUSG00000121158	0.474026	-0.502737	1.91115	-0.263054	0.792509
GM35164	ENSMUSG00000114818	1.33605	1.65388	1.28936	1.28271	0.199593	0.377148
GM35166	ENSMUSG00000115145	15.7707	0.21123	0.350756	0.602214	0.547032	0.723091
GM35167	ENSMUSG00000115680	0.439017	1.93644	2.54513	0.760842	0.446752
GM35172	ENSMUSG00000104753	66.8657	0.119533	0.258145	0.463047	0.643331	0.793377
GM35189	ENSMUSG00000112030	0.766518	-1.17395	1.93617	-0.606326	0.544298	0.721098
GM3519	ENSMUSG00000106380	22.0596	0.25311	0.281557	0.898965	0.368671	0.568146
GM35190	ENSMUSG00000113259	0.378231	-0.0321341	2.23828	-0.0143566	0.988545
GM35191	ENSMUSG00000107070	0.1401	1.89883	5.14771	0.368869	0.712226
GM35202	ENSMUSG00000085668	0.542971	0.951592	2.54825	0.373429	0.708829
GM35206	ENSMUSG00000112304	0.654679	-1.86936	2.03776	-0.917363	0.358952	0.558948
GM35208	ENSMUSG00000113220	0.0361101	0	5.16669	0	1
GM35212	ENSMUSG00000105348	0.0641203	0	5.16669	0	1
GM35215	ENSMUSG00000114569	0.0644431	1.06872	5.16669	0.206848	0.836129
GM35217	ENSMUSG00000114577	0.0363475	0.55671	5.16669	0.10775	0.914194
GM35229	ENSMUSG00000117611	0.382761	-17.8681	3.09089	-5.78088	7.43116e-09
GM35240	ENSMUSG00000112392	0.0363475	0.55671	5.16669	0.10775	0.914194
GM35248	ENSMUSG00000115456	3.65915	0.329024	0.926664	0.355063	0.722542	0.847414
GM35256	ENSMUSG00000110554	11.2105	1.78718	0.460383	3.88193	0.00010363	0.000676034
GM3527	ENSMUSG00000104540	9.77913	-0.155559	0.477944	-0.325475	0.744822	0.862344
GM35279	ENSMUSG00000114203	0.172038	1.422	5.15554	0.27582	0.782686
GM35281	ENSMUSG00000114774	0.632751	-0.258432	1.77577	-0.145532	0.884291	0.944403
GM35288	ENSMUSG00000111193	11.5078	0.814651	0.420173	1.93885	0.0525202	0.140778
GM35290	ENSMUSG00000117263	76.2461	-0.103786	0.264793	-0.391953	0.695093	0.828481
GM35299	ENSMUSG00000103718	0.219891	-0.967253	3.84303	-0.25169	0.801281
GM35309	ENSMUSG00000108856	0.229969	2.14977	3.25314	0.660827	0.508723
GM35315	ENSMUSG00000109771	10.3029	0.842831	0.530355	1.58918	0.112019	0.248567
GM3532	ENSMUSG00000097853	0.399952	0.0645968	2.69103	0.0240045	0.980849
GM35323	ENSMUSG00000102514	0.127786	-0.910837	5.16667	-0.176291	0.860065
GM35325	ENSMUSG00000109280	0.239369	0	5.16521	0	1
GM35326	ENSMUSG00000111885	0.615871	-0.384164	2.17416	-0.176695	0.859748	0.931051
GM35330	ENSMUSG00000114053	0.200499	1.07403	5.15752	0.208246	0.835037
GM35339	ENSMUSG00000109179	111.431	-0.271994	0.142139	-1.91358	0.0556739	0.146983
GM3534	ENSMUSG00000098192	1.07109	-1.1337	1.49253	-0.759578	0.447507	0.639582
GM35360	ENSMUSG00000115310	0.169137	1.39399	4.75986	0.292863	0.769627
GM35363	ENSMUSG00000110301	1.59487	0.982375	1.45507	0.675139	0.499587	0.684219
GM35371	ENSMUSG00000110992	0.177248	1.25607	5.15216	0.243795	0.807389
GM35386	ENSMUSG00000108003	0.0648852	0.237476	5.16669	0.0459628	0.96334
GM35392	ENSMUSG00000109748	1.50227	5.05596	1.45832	3.46698	0.000526337	0.00288342
GM35394	ENSMUSG00000105686	58.6496	-0.466484	0.199979	-2.33267	0.0196657	0.0643752
GM35405	ENSMUSG00000112195	3.85115	0.210592	0.799871	0.263283	0.792333	0.893156
GM35406	ENSMUSG00000117796	0.248814	1.39814	5.154	0.271272	0.786182
GM35409	ENSMUSG00000105146	0.264295	0.247392	3.71725	0.0665525	0.946938
GM35412	ENSMUSG00000112086	0.250471	1.24173	3.73806	0.332187	0.739748
GM35430	ENSMUSG00000111182	0.163352	0.779585	4.80567	0.162222	0.871131
GM35438	ENSMUSG00000118020	8.60866	-0.0656185	0.472692	-0.138819	0.889593	0.947387
GM35438	ENSMUSG00000118209	0.298007	1.03873	3.13424	0.331412	0.740333
GM35439	ENSMUSG00000105476	0.631873	0.982605	2.09942	0.468036	0.639759	0.791125
GM3544	ENSMUSG00000106240	4.15067	-0.212829	0.777231	-0.27383	0.784215	0.88768
GM35453	ENSMUSG00000110356	0.0381016	0	5.16669	0	1
GM35454	ENSMUSG00000111146	0.494111	2.8821	2.74017	1.05179	0.292894
GM35455	ENSMUSG00000116655	4.8974	2.53907	0.787589	3.22386	0.00126477	0.00621379
GM35460	ENSMUSG00000117911	0.651842	2.29767	1.9971	1.15051	0.249936	0.438647
GM3549	ENSMUSG00000108230	0.108487	1.06871	5.16669	0.206847	0.836129
GM3550	ENSMUSG00000078240	0.839141	-0.777361	1.67092	-0.46523	0.641767	0.792489
GM35501	ENSMUSG00000111068	13.1587	0.141326	0.400361	0.352997	0.72409	0.848336
GM35507	ENSMUSG00000105102	0.959304	1.55487	1.52486	1.01968	0.307882	0.50566
GM3551	ENSMUSG00000100636	1.15866	-0.899404	1.52622	-0.589301	0.555659	0.729626
GM35514	ENSMUSG00000113595	0.140214	1.50251	5.15767	0.291316	0.770809
GM35520	ENSMUSG00000110176	0.275449	2.508	4.19831	0.597384	0.550251
GM35521	ENSMUSG00000109579	0.0322215	0.55671	5.16669	0.10775	0.914194
GM35533	ENSMUSG00000112831	0.0322215	0.55671	5.16669	0.10775	0.914194
GM35546	ENSMUSG00000119954	5.44294	1.07089	0.536358	1.9966	0.0458692	0.126467
GM35549	ENSMUSG00000107504	8.34148	0.180972	0.48027	0.376813	0.706312	0.836478
GM3555	ENSMUSG00000089791	1.06833	0.267806	1.13058	0.236874	0.812755	0.904781
GM35550	ENSMUSG00000117229	2.2109	-0.157106	0.851126	-0.184586	0.853554	0.927934
GM35551	ENSMUSG00000117446	2.17594	4.70413	1.20349	3.90873	9.27824e-05	0.000612533
GM35552	ENSMUSG00000110843	0.462991	-1.97801	2.75367	-0.718317	0.472562
GM35554	ENSMUSG00000117752	22.3075	1.58866	0.337163	4.71183	2.45503e-06	2.2274e-05
GM35558	ENSMUSG00000113662	101.024	0.226381	0.172173	1.31485	0.188561	0.362683
GM35558	ENSMUSG00000113702	8.27451	0.0757731	0.503301	0.150552	0.880329	0.94227
GM35558	ENSMUSG00000113781	2.21498	1.1583	0.928583	1.24739	0.212256	0.392542
GM35569	ENSMUSG00000115912	13.6886	0.237608	0.398604	0.596101	0.551107	0.72619
GM35572	ENSMUSG00000110462	8.17132	0.900928	0.493407	1.82593	0.0678602	0.170977
GM35576	ENSMUSG00000116851	2.19889	5.4296	1.3893	3.90815	9.3005e-05	0.000613748
GM3558	ENSMUSG00000079364	15.4137	0.849442	0.498011	1.70567	0.08807	0.207952
GM35584	ENSMUSG00000102936	0.0663429	0.556706	5.16669	0.107749	0.914195
GM35585	ENSMUSG00000105550	5.53928	1.10335	0.680075	1.6224	0.104718	0.236952
GM35595	ENSMUSG00000114571	1.36755	0.159448	1.05914	0.150545	0.880335	0.94227
GM35608	ENSMUSG00000112721	6.90045	-0.192921	0.506439	-0.380936	0.703251	0.834463
GM35610	ENSMUSG00000117823	0.241621	0.24366	3.74955	0.0649839	0.948187
GM35611	ENSMUSG00000108657	0.966802	2.64923	1.49343	1.77393	0.0760755	0.186505
GM35618	ENSMUSG00000113299	2.17421	0.68559	0.929913	0.737263	0.460962	0.651476
GM35625	ENSMUSG00000110026	0.0299954	0	5.16669	0	1
GM35629	ENSMUSG00000110155	0.160437	1.53025	5.14201	0.297598	0.76601
GM3563	ENSMUSG00000092314	0.062746	-1.201	5.16573	-0.232494	0.816154
GM35638	ENSMUSG00000113188	23.028	0.138533	0.325622	0.425442	0.670514	0.811381
GM35648	ENSMUSG00000107079	5.55471	1.42061	0.616718	2.3035	0.0212507	0.0684954
GM3565	ENSMUSG00000113926	0.0360507	0	5.16669	0	1
GM35657	ENSMUSG00000110747	1.1957	0.892136	1.18486	0.752948	0.451481	0.643276
GM35665	ENSMUSG00000108575	0.336479	1.394	3.56195	0.39136	0.695531
GM35692	ENSMUSG00000117139	0.32247	-2.06736	4.95582	-0.417158	0.676563
GM35696	ENSMUSG00000112527	1.17625	-0.982137	1.43435	-0.684728	0.493516	0.679512
GM3571	ENSMUSG00000090610	2.55949	0.883517	0.919338	0.961036	0.336534	0.536557
GM35715	ENSMUSG00000104945	44.9666	0.0215627	0.247116	0.0872573	0.930467	0.967215
GM35721	ENSMUSG00000112143	4.38528	-0.706132	0.644759	-1.09519	0.273434	0.466372
GM35722	ENSMUSG00000112104	0.722209	0.498155	2.05712	0.242161	0.808655	0.902372
GM35725	ENSMUSG00000113666	8.05116	1.26883	0.587035	2.16142	0.0306629	0.0917242
GM35732	ENSMUSG00000113935	1.05472	0.560146	1.33603	0.419262	0.675025	0.81492
GM35736	ENSMUSG00000107851	3.09633	-0.817812	0.737074	-1.10954	0.267198	0.458999
GM35755	ENSMUSG00000113941	16.5357	-0.798478	0.503683	-1.58528	0.112903	0.249956
GM35766	ENSMUSG00000115376	0.467354	3.2754	3.12967	1.04656	0.295301
GM35769	ENSMUSG00000115261	1.09041	-0.50795	1.69268	-0.300087	0.764111	0.874993
GM35801	ENSMUSG00000104441	0
GM35808	ENSMUSG00000108210	37.0398	0.851041	0.288966	2.94513	0.00322822	0.0140645
GM35818	ENSMUSG00000112549	1.08812	1.19539	1.35802	0.88025	0.378724	0.576976
GM35823	ENSMUSG00000115311	29.6026	-0.582714	0.281616	-2.06918	0.0385289	0.110162
GM35835	ENSMUSG00000110862	25.647	0.256267	0.329621	0.777459	0.436888	0.629709
GM35842	ENSMUSG00000109028	19.6668	0.478835	0.493594	0.970098	0.331997	0.531983
GM35850	ENSMUSG00000109870	2.69289	-1.02339	0.831886	-1.2302	0.218622	0.400347
GM35853	ENSMUSG00000116114	17.5549	0.632645	0.379709	1.66613	0.0956875	0.22156
GM35857	ENSMUSG00000110532	1.28963	0.581308	1.06865	0.543964	0.586466	0.752908
GM35867	ENSMUSG00000117848	13.0566	-0.140984	0.3867	-0.364583	0.715423	0.842699
GM3587	ENSMUSG00000117727	1.99565	1.32942	1.05236	1.26327	0.206491	0.38566
GM35876	ENSMUSG00000107814	2.12772	0.103539	0.922834	0.112197	0.910667	0.957807
GM35883	ENSMUSG00000117301	14.4554	-0.207154	0.49614	-0.417531	0.67629	0.815639
GM35890	ENSMUSG00000113283	0.33897	1.23227	3.08489	0.399453	0.68956
GM35909	ENSMUSG00000115386	0.366249	2.18044	3.43905	0.634024	0.526065
GM35931	ENSMUSG00000107532	0.618931	0.0168404	1.76012	0.00956774	0.992366	0.998002
GM35933	ENSMUSG00000116339	0.731239	3.4521	2.2468	1.53645	0.124427	0.268736
GM35934	ENSMUSG00000110530	4.25957	-3.15521	3.15472	-1.00016	0.317235	0.516053
GM3594	ENSMUSG00000095360	0.0363475	0.55671	5.16669	0.10775	0.914194
GM35940	ENSMUSG00000110981	1.37979	3.32871	1.10802	3.0042	0.00266281	0.0118795
GM35960	ENSMUSG00000106958	0.334708	2.32203	3.06762	0.75695	0.44908
GM35963	ENSMUSG00000110212	0.101713	1.60297	5.15831	0.310755	0.755987
GM35974	ENSMUSG00000116455	0.0691489	1.39399	5.16669	0.269803	0.787312
GM35986	ENSMUSG00000105837	0.644215	-0.314481	2.0337	-0.154635	0.877109	0.940307
GM35996	ENSMUSG00000115174	0.333718	1.2131	4.1664	0.291164	0.770926
GM36001	ENSMUSG00000116753	6.38534	-0.413062	0.551774	-0.748607	0.454094	0.645727
GM36011	ENSMUSG00000109003	0.361605	-2.03853	3.0852	-0.660744	0.508776
GM36012	ENSMUSG00000120834	36.2114	0.20175	0.288794	0.698595	0.484805	0.672287
GM36017	ENSMUSG00000104800	0.10494	1.39398	5.16669	0.269802	0.787313
GM36026	ENSMUSG00000116010	0.204906	0.560407	3.87796	0.144511	0.885097
GM36033	ENSMUSG00000111058	3.43476	1.0033	0.758207	1.32326	0.18575	0.35879
GM36037	ENSMUSG00000118380	8.01969	-0.2232	0.49641	-0.449629	0.652978	0.799841
GM3604	ENSMUSG00000094942	9.34873	0.828585	0.47764	1.73475	0.0827852	0.198769
GM36041	ENSMUSG00000112774	1.01198	0.980823	1.3689	0.716504	0.47368	0.662609
GM36043	ENSMUSG00000117964	350.343	6.78285	0.343461	19.7485	8.2589e-87	3.56025e-84
GM36065	ENSMUSG00000112552	0.337803	0.994736	3.56185	0.279275	0.780034
GM36070	ENSMUSG00000105708	14.0003	0.348921	0.392784	0.888327	0.374365	0.573099
GM36079	ENSMUSG00000095029	1.82484	3.99633	1.74146	2.29481	0.0217438	0.0697337
GM36099	ENSMUSG00000113726	0.405359	2.88851	3.85285	0.749707	0.453431
GM36101	ENSMUSG00000114810	3.20611	-1.13876	0.845048	-1.34757	0.177797	0.347873
GM36107	ENSMUSG00000115439	0.238246	2.73061	3.63767	0.750649	0.452864
GM36120	ENSMUSG00000111820	4.2978	-0.197977	0.895652	-0.221042	0.82506	0.911626
GM36128	ENSMUSG00000113285	0.0345998	0.55671	5.16669	0.10775	0.914194
GM36146	ENSMUSG00000115787	5.03171	-0.107704	0.688085	-0.156528	0.875617	0.939469
GM36159	ENSMUSG00000108360	0.269283	-1.49256	3.20834	-0.465212	0.64178
GM36161	ENSMUSG00000114608	57.7685	6.52879	0.857503	7.61372	2.66316e-14	6.23293e-13
GM36169	ENSMUSG00000116582	0.356282	0.303126	3.05942	0.0990795	0.921075
GM3617	ENSMUSG00000092563	8.48618	-0.188928	0.453145	-0.416926	0.676733	0.816019
GM36172	ENSMUSG00000112758	2.56457	3.13422	0.937525	3.34308	0.000828526	0.00428224
GM36173	ENSMUSG00000112835	0.349552	1.26633	4.87224	0.259906	0.794936
GM36176	ENSMUSG00000112653	0.265527	-0.614479	3.70805	-0.165715	0.868381
GM3618	ENSMUSG00000096828	0
GM36186	ENSMUSG00000106733	0.176494	2.23354	5.12907	0.435466	0.663224
GM36189	ENSMUSG00000107432	1.53026	0.449779	1.14488	0.39286	0.694423	0.828115
GM3619	ENSMUSG00000112450	1.37701	1.73133	1.04858	1.65111	0.0987153	0.226662
GM36198	ENSMUSG00000110915	0.131598	-1.44104	5.16333	-0.279092	0.780174
GM36199	ENSMUSG00000117427	2.92525	0.62869	0.787443	0.798395	0.424641	0.61905
GM36200	ENSMUSG00000117287	0.403235	-0.988313	2.22714	-0.443759	0.657217
GM36201	ENSMUSG00000117029	0.401728	1.39229	2.45621	0.566844	0.57082
GM36208	ENSMUSG00000112220	7.2471	0.688199	0.467813	1.4711	0.141265	0.294167
GM3621	ENSMUSG00000118165	1.03862	0.696541	1.4481	0.481003	0.630514	0.785251
GM36210	ENSMUSG00000110221	13.5283	-0.206951	0.414643	-0.499107	0.617704	0.77529
GM36211	ENSMUSG00000106426	0.381333	0.659558	3.56094	0.18522	0.853056
GM36229	ENSMUSG00000112132	0.563616	-0.796018	2.17739	-0.365584	0.714676	0.842193
GM36235	ENSMUSG00000113930	0.287183	0	4.24618	0	1
GM36236	ENSMUSG00000113774	11.5551	-0.804382	0.423054	-1.90137	0.0572539	0.150271
GM36243	ENSMUSG00000110089	0.301135	1.38187	4.19604	0.329327	0.741908
GM36245	ENSMUSG00000116079	0.273979	0	5.16625	0	1
GM36246	ENSMUSG00000116402	0.556133	-1.34261	2.15729	-0.622361	0.533705
GM3625	ENSMUSG00000118449	42.0737	0.13986	0.265209	0.52736	0.597944	0.760755
GM36251	ENSMUSG00000110996	13.6137	-1.75259	0.455231	-3.84989	0.00011817	0.000761388
GM36262	ENSMUSG00000113392	6.78674	0.510617	0.496276	1.0289	0.303528	0.500674
GM36264	ENSMUSG00000113543	0.0635019	0	5.16669	0	1
GM36266	ENSMUSG00000106617	5.37774	-0.166245	0.645369	-0.257596	0.796719	0.895278
GM36278	ENSMUSG00000111769	0.569206	2.42789	1.97694	1.22811	0.219407	0.401186
GM36279	ENSMUSG00000117393	24.2545	-0.433883	0.313912	-1.38218	0.166917	0.33275
GM36283	ENSMUSG00000112532	6.60491	0.0700669	0.476545	0.147031	0.883108	0.943842
GM36287	ENSMUSG00000113587	1.79258	-0.030447	1.15147	-0.0264419	0.978905	0.992501
GM3629	ENSMUSG00000094590	0.576368	-0.0532508	1.94295	-0.0274073	0.978135	0.992067
