## Supplementary Table 14 - ApoeKO and C57 bulk RNAseq raw differential expression data for "Apolipoprotein E governs neuroinflammation resolution and recovery from viral encephalitis": Supplementary Table 14 - ApoeKO and C57 bulk RNAseq raw differential expression data.xlsx (part 15 of 29)

### Sheet: apoe_lethal_vs_apoe_asym (continued)
gene	ensmus_number	baseMean	log2FoldChange	lfcSE	stat	pvalue	padj		home
GM36298	ENSMUSG00000114172	27.6677	-0.245549	0.34506	-0.711612	0.476705	0.665102
GM36307	ENSMUSG00000103079	1.87997	1.77792	0.973121	1.82703	0.0676947	0.170642
GM36315	ENSMUSG00000118358	3.72904	0.113775	0.714848	0.159159	0.873543	0.938481
GM36325	ENSMUSG00000110216	5.14229	1.25842	0.744885	1.68941	0.0911409	0.213716
GM36328	ENSMUSG00000108196	1.81269	1.38374	1.18672	1.16602	0.243604	0.430931
GM36329	ENSMUSG00000116162	0.131428	0	5.16609	0	1
GM36330	ENSMUSG00000116231	0.065714	0	5.16669	0	1
GM36339	ENSMUSG00000118350	0.127563	0	5.16669	0	1
GM36346	ENSMUSG00000114457	2.99579	-1.22375	0.887378	-1.37906	0.167875	0.334178
GM3635	ENSMUSG00000110435	0.102805	0.251828	5.16619	0.0487454	0.961122
GM36355	ENSMUSG00000107704	0.139347	1.73589	5.15364	0.336828	0.736247
GM36356	ENSMUSG00000109598	6.37304	-3.15477	0.768749	-4.10376	4.06482e-05	0.00029211
GM3636	ENSMUSG00000091754	34.7521	1.16762	0.314867	3.7083	0.000208657	0.00126736
GM36363	ENSMUSG00000116543	0.807877	-0.5582	1.92962	-0.28928	0.772367	0.879821
GM36367	ENSMUSG00000111022	0.851591	0.0355858	1.83241	0.0194201	0.984506	0.994822
GM36368	ENSMUSG00000110576	0.165663	1.07292	5.16281	0.207818	0.835371
GM3637	ENSMUSG00000114480	0.395256	-0.139757	3.00714	-0.0464753	0.962931
GM36371	ENSMUSG00000109108	33.9021	-0.209826	0.253081	-0.829087	0.407055	0.603395
GM36372	ENSMUSG00000113975	0.150877	0.311903	5.16622	0.0603736	0.951858
GM36377	ENSMUSG00000113909	0.0954444	0	5.16669	0	1
GM36378	ENSMUSG00000107082	9.7672	-0.0300104	0.439421	-0.0682953	0.945551	0.975532
GM36380	ENSMUSG00000110304	1.48115	2.11241	1.28141	1.64851	0.0992488	0.227566
GM36382	ENSMUSG00000106131	0.0345998	0.55671	5.16669	0.10775	0.914194
GM36401	ENSMUSG00000104342	7.98387	0.368959	0.575613	0.640984	0.521533	0.70278
GM36419	ENSMUSG00000118168	1.03555	1.91887	1.59818	1.20066	0.229882	0.414072
GM3642	ENSMUSG00000096685	0.106732	1.54726	5.15616	0.30008	0.764116
GM36423	ENSMUSG00000114138	23.249	0.16529	0.274164	0.602886	0.546584	0.72296
GM36426	ENSMUSG00000113796	0.104422	1.5251	5.1569	0.295739	0.767429
GM36431	ENSMUSG00000109831	0.10209	1.06871	5.16669	0.206847	0.836129
GM36435	ENSMUSG00000111074	0.125463	0.706759	5.16218	0.136911	0.891101
GM36445	ENSMUSG00000110393	37.8181	0.549452	0.28002	1.96219	0.0497405	0.13504
GM36447	ENSMUSG00000106692	3.04002	0.624336	0.82795	0.754075	0.450804	0.642711
GM36448	ENSMUSG00000104788	0.255332	2.14264	3.66299	0.584942	0.558587
GM36457	ENSMUSG00000120193	16.8943	0.135754	0.315099	0.430828	0.666594	0.809268
GM3646	ENSMUSG00000091937	0.0674568	0.448281	5.16669	0.0867636	0.930859
GM36480	ENSMUSG00000116204	0.0674902	0.556706	5.16669	0.107749	0.914195
GM36485	ENSMUSG00000111532	0.295712	0.213386	3.16401	0.0674416	0.94623
GM36486	ENSMUSG00000117575	37.5852	1.93163	0.31294	6.17255	6.71977e-10	1.02614e-08
GM36487	ENSMUSG00000117323	3.17775	-0.716417	1.06339	-0.673709	0.500496	0.684953
GM36495	ENSMUSG00000114018	1.29647	-0.49868	1.39465	-0.357566	0.720668	0.846253
GM36500	ENSMUSG00000113883	4.17963	-0.587866	0.616304	-0.953858	0.340155	0.539929
GM36501	ENSMUSG00000113690	6.3692	-0.123385	0.615321	-0.200521	0.841073	0.921242
GM36503	ENSMUSG00000108025	0.126481	0.556699	5.16669	0.107748	0.914196
GM36520	ENSMUSG00000104557	0.198328	-1.49616	4.59533	-0.325582	0.74474
GM36527	ENSMUSG00000103238	105.326	0.294942	0.201065	1.4669	0.142403	0.295882
GM36529	ENSMUSG00000113771	8.2804	-0.645826	0.464955	-1.38901	0.164831	0.329806
GM36535	ENSMUSG00000105376	0.77647	2.88262	2.27616	1.26644	0.205356	0.384193
GM36536	ENSMUSG00000104021	0.171857	0	5.16669	0	1
GM36539	ENSMUSG00000111874	0.632836	-1.26183	1.96769	-0.641278	0.521342	0.702612
GM3654	ENSMUSG00000092624	0.244067	0.0206069	4.39777	0.00468575	0.996261
GM36543	ENSMUSG00000112803	1.62431	1.66752	1.02807	1.62199	0.104806	0.237115
GM36546	ENSMUSG00000108783	0.0340375	0.55671	5.16669	0.10775	0.914194
GM36548	ENSMUSG00000106658	0.0345998	0.55671	5.16669	0.10775	0.914194
GM36550	ENSMUSG00000113037	3.25949	-0.365205	0.691662	-0.528011	0.597491	0.760574
GM36551	ENSMUSG00000106478	0.0360507	0	5.16669	0	1
GM36560	ENSMUSG00000116500	0.370738	-1.65675	2.98917	-0.554253	0.579406
GM36569	ENSMUSG00000102191	0.718097	1.11395	2.44125	0.456301	0.648174	0.796822
GM36582	ENSMUSG00000107768	1.73845	1.48688	1.17665	1.26365	0.206355	0.38545
GM36584	ENSMUSG00000109383	2.59609	-1.43143	1.15767	-1.23648	0.216282	0.397503
GM36594	ENSMUSG00000117233	0.347838	1.93808	3.01464	0.642889	0.520296
GM36595	ENSMUSG00000112833	0.656365	-1.24904	1.96392	-0.635996	0.524779	0.705158
GM36602	ENSMUSG00000118040	29.8258	0.512997	0.340377	1.50714	0.131774	0.280128
GM36607	ENSMUSG00000113794	0.611845	1.67552	1.75568	0.954346	0.339908	0.539704
GM36608	ENSMUSG00000118249	2.0621	-0.859958	0.995966	-0.863441	0.387895	0.585689
GM36618	ENSMUSG00000116428	0.177688	-1.11167	5.1539	-0.215695	0.829225
GM36634	ENSMUSG00000112348	2.55954	0.787165	0.754193	1.04372	0.296616	0.493209
GM36635	ENSMUSG00000112991	3.87278	1.92481	0.746769	2.57752	0.00995116	0.0365927
GM36638	ENSMUSG00000104214	106.845	0.687651	0.199796	3.44177	0.000577915	0.00313103
GM36640	ENSMUSG00000108276	11.0349	2.08488	0.471932	4.41776	9.97305e-06	8.11168e-05
GM36642	ENSMUSG00000115204	0.405256	1.42281	2.42892	0.585778	0.558025
GM36644	ENSMUSG00000115854	0.105507	0.773547	5.16669	0.149718	0.880987
GM36660	ENSMUSG00000111933	1.74306	1.06232	1.16315	0.913308	0.361081	0.561111
GM36667	ENSMUSG00000105227	0.0324018	0	5.16669	0	1
GM3667	ENSMUSG00000090691	38.4936	1.21048	0.340005	3.56018	0.000370607	0.00211189
GM36670	ENSMUSG00000109696	0.30579	0.454316	3.63922	0.124839	0.900651
GM36677	ENSMUSG00000115896	1.08049	0.911224	1.29084	0.705913	0.480242	0.668283
GM36684	ENSMUSG00000117278	1.70879	4.56216	1.67212	2.72837	0.00636488	0.025216
GM36693	ENSMUSG00000118127	54.3131	-0.639781	0.278175	-2.29993	0.0214524	0.0690409
GM36694	ENSMUSG00000108613	0.224991	-0.298626	5.16669	-0.0577982	0.953909
GM36696	ENSMUSG00000108427	0.169366	0	5.16651	0	1
GM36704	ENSMUSG00000114272	0.128911	0	5.16669	0	1
GM3671	ENSMUSG00000098232	3.41525	0.117306	0.755729	0.155222	0.876646	0.940063
GM36719	ENSMUSG00000112283	0.0363475	0.55671	5.16669	0.10775	0.914194
GM36723	ENSMUSG00000113669	34.2175	1.76878	0.29185	6.0606	1.35618e-09	2.00381e-08
GM36736	ENSMUSG00000108351	1.18025	-1.76861	1.43877	-1.22925	0.218978	0.400661
GM36737	ENSMUSG00000110396	3.00651	-1.31954	0.855228	-1.54291	0.122853	0.266273
GM36738	ENSMUSG00000116097	4.61858	0.750143	0.584384	1.28365	0.199266	0.376642
GM36742	ENSMUSG00000116965	1.76047	-0.486896	0.886941	-0.548961	0.583032	0.750357
GM36745	ENSMUSG00000111364	2.64829	0.996306	0.838988	1.18751	0.235027	0.420939
GM3675	ENSMUSG00000090482	0.034125	0	5.16669	0	1
GM36752	ENSMUSG00000113246	6.02043	1.21842	0.608099	2.00365	0.045107	0.124776
GM36756	ENSMUSG00000113634	15.2152	-0.226686	0.401482	-0.564623	0.57233	0.742164
GM36757	ENSMUSG00000113088	11.5159	0.189178	0.41926	0.45122	0.651831	0.799046
GM36758	ENSMUSG00000113554	0.431449	1.63532	2.63085	0.621591	0.534211
GM3678	ENSMUSG00000111967	0.391696	0.539223	2.98692	0.180528	0.856738
GM36787	ENSMUSG00000117739	10.8339	0.0307754	0.509014	0.0604608	0.951789	0.978795
GM36793	ENSMUSG00000106255	0.1021	0.719333	5.16669	0.139225	0.889272
GM36796	ENSMUSG00000116761	3.32239	-0.516568	0.721155	-0.716307	0.473802	0.662675
GM36799	ENSMUSG00000110823	0.133795	-0.919046	5.16669	-0.177879	0.858818
GM36804	ENSMUSG00000118375	0.163996	1.60295	5.15947	0.310681	0.756043
GM36814	ENSMUSG00000105423	0.134664	0.0206173	5.16669	0.00399042	0.996816
GM36816	ENSMUSG00000107634	6.09655	0.721887	0.513002	1.40718	0.159373	0.322058
GM36823	ENSMUSG00000105516	8.20623	-3.06885	0.648179	-4.73457	2.1952e-06	2.00592e-05
GM36839	ENSMUSG00000113170	12.9366	-0.480192	0.405255	-1.18491	0.236052	0.42223
GM36849	ENSMUSG00000109981	0.28376	-0.913897	4.22906	-0.216099	0.82891
GM3685	ENSMUSG00000094021	1.13157	2.39223	1.36723	1.74969	0.0801719	0.194131
GM36855	ENSMUSG00000111110	25.1079	0.00500192	0.373027	0.013409	0.989301	0.996864
GM36858	ENSMUSG00000104240	65.8335	-0.581688	0.188261	-3.08979	0.00200295	0.00928019
GM36860	ENSMUSG00000117664	0.137387	1.88597	5.14945	0.366247	0.71418
GM36862	ENSMUSG00000113093	0.590284	2.12117	2.04641	1.03653	0.299953	0.496704
GM36864	ENSMUSG00000108622	4.06063	1.33679	0.717882	1.86214	0.0625839	0.160863
GM3687	ENSMUSG00000090138	2.06391	-2.04733	1.11865	-1.83019	0.067222	0.169617
GM36874	ENSMUSG00000120650	0.470689	3.53118	3.21124	1.09963	0.271493
GM36879	ENSMUSG00000110616	0.484799	-0.216665	2.92717	-0.0740184	0.940996
GM36888	ENSMUSG00000103349	0.658922	-1.73239	1.80283	-0.960931	0.336587	0.536608
GM36899	ENSMUSG00000115138	6.79334	-1.43287	0.519282	-2.75933	0.00579192	0.0232581
GM36903	ENSMUSG00000116573	0.223331	0.545219	4.48305	0.121618	0.903202
GM36908	ENSMUSG00000112630	14.3073	-0.0450751	0.401151	-0.112364	0.910535	0.957731
GM36927	ENSMUSG00000103368	0.0352686	0	5.16669	0	1
GM3693	ENSMUSG00000098128	120.15	-0.568287	0.20707	-2.74442	0.00606172	0.0241983
GM36930	ENSMUSG00000103778	9.15822	1.00034	0.498655	2.00609	0.0448471	0.124261
GM36931	ENSMUSG00000103779	81.6116	-0.177874	0.17867	-0.995544	0.319472	0.518291
GM36932	ENSMUSG00000103774	9.18732	0.844005	0.443037	1.90504	0.0567742	0.149258
GM36933	ENSMUSG00000103772	166.979	1.02976	0.197079	5.22511	1.74053e-07	1.93325e-06
GM36934	ENSMUSG00000103771	1.2182	0.740996	1.29511	0.572149	0.567221	0.738777
GM36935	ENSMUSG00000102410	11.6798	-0.564538	0.489768	-1.15266	0.249049	0.437626
GM36936	ENSMUSG00000102411	284.978	0.179658	0.150289	1.19541	0.231926	0.416883
GM36937	ENSMUSG00000102413	15.6088	-0.0176193	0.347371	-0.0507218	0.959547	0.982461
GM36938	ENSMUSG00000102414	0.972909	1.47239	1.58579	0.928494	0.353151	0.553097
GM36939	ENSMUSG00000102417	10.2638	-0.65345	0.535545	-1.22016	0.222404	0.405226
GM36940	ENSMUSG00000102419	57.0313	0.821793	0.333683	2.4628	0.0137858	0.0478943
GM36944	ENSMUSG00000102160	18.8044	1.41186	0.490726	2.87709	0.00401365	0.0169921
GM36945	ENSMUSG00000102163	0.661409	2.60972	1.88477	1.38464	0.166162	0.331805
GM36947	ENSMUSG00000102166	0.277243	0.98375	3.65693	0.26901	0.787922
GM36948	ENSMUSG00000103445	14.6105	0.925409	0.425466	2.17505	0.0296267	0.089269
GM36949	ENSMUSG00000104138	35.234	-1.12694	0.271974	-4.14356	3.41957e-05	0.000250136
GM3695	ENSMUSG00000067224	45.8484	0.026275	0.194334	0.135205	0.89245	0.948568
GM36951	ENSMUSG00000104130	8.25779	0.884614	0.44474	1.98906	0.0466948	0.128179
GM36952	ENSMUSG00000104132	317.889	-0.170105	0.300675	-0.565745	0.571567	0.74151
GM36955	ENSMUSG00000104136	19.2275	-0.280821	0.455441	-0.616592	0.537504	0.715565
GM36956	ENSMUSG00000102201	0.291702	0.430237	3.18168	0.135223	0.892435
GM36957	ENSMUSG00000102200	0.507624	1.65347	2.62185	0.630651	0.528269
GM36958	ENSMUSG00000102204	12.6155	-0.453583	0.421593	-1.07588	0.281981	0.476604
GM3696	ENSMUSG00000092167	22.6458	0.594947	0.363166	1.63822	0.101375	0.231338
GM36960	ENSMUSG00000103938	2.68395	0.431399	0.840698	0.513144	0.60785	0.768545
GM36961	ENSMUSG00000103930	0.0321145	-0.274533	5.16669	-0.0531351	0.957624
GM36962	ENSMUSG00000103931	11.4192	-0.284129	0.379365	-0.748959	0.453882	0.645567
GM36963	ENSMUSG00000103932	22.3712	-0.0952658	0.362315	-0.262936	0.7926	0.893299
GM36964	ENSMUSG00000103933	0.193834	0	4.62183	0	1
GM36965	ENSMUSG00000103936	0.0324018	0	5.16669	0	1
GM36967	ENSMUSG00000103066	0.0637816	0	5.16669	0	1
GM36969	ENSMUSG00000103060	24.6693	0.429947	0.458875	0.936959	0.34878	0.548616
GM36970	ENSMUSG00000103061	0.725601	1.45274	1.44421	1.0059	0.314462	0.513044
GM36972	ENSMUSG00000104306	1.31528	1.37995	1.17898	1.17046	0.241817	0.428958
GM36974	ENSMUSG00000104304	0.773237	0.669853	1.58967	0.421379	0.673478	0.813817
GM36975	ENSMUSG00000104302	4.60018	0.415053	0.561606	0.739046	0.459879	0.650584
GM36976	ENSMUSG00000104303	13.1289	-0.264407	0.397316	-0.665483	0.505741	0.689329
GM36979	ENSMUSG00000103266	0.235713	-0.912125	5.16666	-0.176541	0.859869
GM36981	ENSMUSG00000103261	4.54841	3.95037	0.924827	4.27147	1.94192e-05	0.000149957
GM36983	ENSMUSG00000103275	0.22074	1.0687	5.16669	0.206845	0.836131
GM36984	ENSMUSG00000102499	0.095935	0.237472	5.16669	0.045962	0.963341
GM36985	ENSMUSG00000102490	0.141074	0	5.16669	0	1
GM36986	ENSMUSG00000102491	0.0295921	-0.274533	5.16669	-0.0531351	0.957624
GM36988	ENSMUSG00000102494	208.788	-0.510669	0.139254	-3.66719	0.000245232	0.00146223
GM36989	ENSMUSG00000102496	146.5	0.202911	0.25959	0.781663	0.434413	0.627531
GM3699	ENSMUSG00000094955	0.0975885	-0.598821	5.16626	-0.11591	0.907724
GM36990	ENSMUSG00000102825	3.98819	0.342842	0.633123	0.541509	0.588157	0.754017
GM36991	ENSMUSG00000103438	0.27134	0.725766	3.17773	0.228391	0.819342
GM36992	ENSMUSG00000103435	2.77389	2.32041	1.04334	2.22401	0.0261477	0.0808561
GM36993	ENSMUSG00000103434	5.55117	-1.56478	0.861215	-1.81694	0.0692263	0.17361
GM36994	ENSMUSG00000103437	0.034125	0	5.16669	0	1
GM36995	ENSMUSG00000103436	210.274	-0.181785	0.182888	-0.993971	0.320237	0.519136
GM36996	ENSMUSG00000103430	0.203685	-0.220354	5.16669	-0.0426489	0.965981
GM36997	ENSMUSG00000103775	0.301525	1.5644	3.64039	0.429734	0.667389
GM36999	ENSMUSG00000102280	0.277059	1.68688	3.69095	0.457031	0.647649
GM37003	ENSMUSG00000102287	74.9393	-0.01385	0.23644	-0.0585771	0.953289	0.979594
GM37005	ENSMUSG00000103884	3.25446	0.0620485	0.762288	0.0813977	0.935126	0.969943
GM37006	ENSMUSG00000103885	94.471	0.988771	0.30446	3.24762	0.00116375	0.00576902
GM37007	ENSMUSG00000103886	0.0606482	1.09882	5.16669	0.212674	0.831581
GM37008	ENSMUSG00000103887	100.108	-0.153842	0.176952	-0.869398	0.38463	0.582931
GM37009	ENSMUSG00000103880	0.594424	1.57074	2.4939	0.629834	0.528803	0.708476
GM37010	ENSMUSG00000103883	12.2447	3.40887	0.581783	5.85934	4.64703e-09	6.46491e-08
GM37011	ENSMUSG00000103889	97.2154	0.139859	0.352692	0.396548	0.691701	0.826007
GM37012	ENSMUSG00000102830	10.092	0.325415	0.449102	0.724591	0.468703	0.657823
GM37013	ENSMUSG00000103458	13.2012	-5.76777	3.1264	-1.84486	0.0650579	0.165525
GM37014	ENSMUSG00000102838	0.874178	1.3513	1.61225	0.838147	0.401948	0.598774
GM37015	ENSMUSG00000102959	14.1341	0.779546	0.343608	2.26871	0.0232862	0.0736933
GM37016	ENSMUSG00000102958	6.37692	-0.129274	0.584962	-0.220996	0.825095	0.911626
GM37017	ENSMUSG00000102956	2.98156	0.492887	0.745169	0.661443	0.508328	0.691595
GM37018	ENSMUSG00000102950	175.534	0.491991	0.159011	3.09406	0.00197435	0.00916363
GM37019	ENSMUSG00000102953	147.207	0.276305	0.21075	1.31106	0.189838	0.364414
GM37020	ENSMUSG00000103603	2.50246	-0.829819	1.11628	-0.743379	0.457252	0.648513
GM37021	ENSMUSG00000103607	0.108639	0	5.16669	0	1
GM37022	ENSMUSG00000103609	13.8655	0.920856	0.395526	2.32818	0.0199025	0.0650369
GM37023	ENSMUSG00000104078	29.8465	-0.351681	0.364328	-0.965286	0.334402	0.534788
GM37024	ENSMUSG00000104079	8.52037	0.881966	0.514342	1.71475	0.0863914	0.205051
GM37025	ENSMUSG00000104074	23.0809	-0.0562461	0.295638	-0.190253	0.849111	0.925849
GM37026	ENSMUSG00000104076	0.814521	1.00327	1.94133	0.516797	0.605298	0.766606
GM37027	ENSMUSG00000104077	110.814	-0.0466445	0.201941	-0.23098	0.81733	0.906957
GM37028	ENSMUSG00000104071	0.127898	-1.58061	5.15872	-0.306395	0.759304
GM37030	ENSMUSG00000104386	0.101422	0.339852	5.16669	0.0657774	0.947555
GM37031	ENSMUSG00000104384	0.0645956	0	5.16669	0	1
GM37033	ENSMUSG00000104388	458.824	1.04278	0.19827	5.2594	1.44528e-07	1.62971e-06
GM37035	ENSMUSG00000102564	4.26338	0.301699	0.799209	0.377497	0.705804	0.8362
GM37036	ENSMUSG00000102565	63.8773	-0.482497	0.213111	-2.26406	0.0235704	0.0744156
GM37037	ENSMUSG00000102566	0.423097	0.5025	3.05019	0.164744	0.869146
GM37039	ENSMUSG00000102561	5.075	2.47752	0.856766	2.89171	0.00383153	0.016336
GM37040	ENSMUSG00000102568	20.2097	0.388901	0.352542	1.10313	0.269969	0.462067
GM37041	ENSMUSG00000102569	0.205113	1.18594	5.15831	0.229909	0.818162
GM37042	ENSMUSG00000103457	3.12735	0.898107	0.78947	1.13761	0.255285	0.444858
GM37043	ENSMUSG00000102360	0.301479	2.72678	4.8703	0.559879	0.575562
GM37045	ENSMUSG00000102365	1.89985	2.53974	1.20057	2.11545	0.034392	0.100541
GM37047	ENSMUSG00000103106	0.0648968	0	5.16669	0	1
GM37048	ENSMUSG00000103101	204.951	-0.501181	0.171765	-2.91783	0.00352474	0.0151842
GM37049	ENSMUSG00000103102	0.0727013	0.556706	5.16669	0.107749	0.914195
GM37051	ENSMUSG00000104221	85.2447	0.178774	0.347864	0.51392	0.607308	0.768115
GM37052	ENSMUSG00000103343	67.201	0.839079	0.324168	2.58841	0.00964199	0.0356366
GM37053	ENSMUSG00000103348	39.357	0.200524	0.238328	0.841376	0.400137	0.597247
GM37054	ENSMUSG00000102756	0.170452	1.06871	5.16669	0.206845	0.836131
GM37055	ENSMUSG00000102755	0.265616	-0.617878	3.71387	-0.16637	0.867865
GM37056	ENSMUSG00000102753	18.6618	0.166052	0.45905	0.361731	0.717553	0.8441
GM37057	ENSMUSG00000102751	0.774718	-1.6223	1.46949	-1.10398	0.2696	0.461633
GM37058	ENSMUSG00000102750	49.0476	0.668352	0.290069	2.30411	0.0212165	0.0684125
GM37060	ENSMUSG00000103808	73.4922	0.548564	0.318388	1.72294	0.0848991	0.202473
GM37061	ENSMUSG00000103809	9.85669	0.289875	0.620504	0.467161	0.640385	0.791518
GM37062	ENSMUSG00000103804	19.8414	-0.384839	0.301944	-1.27454	0.202472	0.380695
GM37063	ENSMUSG00000103805	31.6863	0.779281	0.353354	2.20538	0.0274273	0.0839101
GM37064	ENSMUSG00000103803	8.18925	0.567715	0.522861	1.08579	0.277573	0.471346
GM37065	ENSMUSG00000104413	0.795969	1.07695	1.58712	0.678556	0.497419	0.68248
GM37066	ENSMUSG00000104410	23.2464	-0.695834	0.4268	-1.63035	0.103027	0.234137
GM37067	ENSMUSG00000104416	94.5275	-0.354007	0.200468	-1.7659	0.0774124	0.189027
GM37068	ENSMUSG00000104417	0.101026	0.725373	5.16669	0.140394	0.888349
GM37069	ENSMUSG00000104415	117.928	-0.201921	0.163013	-1.23868	0.215465	0.396614
GM37070	ENSMUSG00000104418	0.166306	0.104974	4.78275	0.0219484	0.982489
GM37072	ENSMUSG00000103680	3.62886	-0.584536	0.768458	-0.760661	0.44686	0.638886
GM37073	ENSMUSG00000103686	1.22404	0.368135	1.25157	0.294138	0.768653	0.877412
GM37074	ENSMUSG00000103685	32.4371	-0.220329	0.256184	-0.860043	0.389766	0.587318
GM37077	ENSMUSG00000102659	346.186	-0.100547	0.286725	-0.350675	0.725833	0.84969
GM37078	ENSMUSG00000102652	9.45482	0.634656	0.531714	1.1936	0.232633	0.417757
GM37079	ENSMUSG00000102653	55.799	-0.171287	0.219208	-0.781391	0.434572	0.627705
GM37080	ENSMUSG00000102651	21.6692	1.77579	0.338693	5.24307	1.57925e-07	1.76766e-06
GM37082	ENSMUSG00000102850	58.9023	1.44651	0.390459	3.70464	0.000211691	0.00128416
GM37083	ENSMUSG00000102852	0.64852	2.12611	2.66331	0.798294	0.4247	0.619079
GM37084	ENSMUSG00000102856	297.342	0.769065	0.18854	4.07905	4.52208e-05	0.000320566
GM37086	ENSMUSG00000102858	0.805109	2.38947	2.19411	1.08904	0.276137	0.469611
GM37087	ENSMUSG00000103187	0.257698	0.111004	5.16669	0.0214845	0.982859
GM37088	ENSMUSG00000103186	9.64758	0.145635	0.57196	0.254624	0.799013	0.896473
GM37089	ENSMUSG00000103180	0
GM37090	ENSMUSG00000103183	266.126	0.420489	0.126737	3.3178	0.000907306	0.00463311
GM37091	ENSMUSG00000103182	1.60584	2.07521	1.11622	1.85913	0.0630082	0.161686
GM37092	ENSMUSG00000103189	1.90958	0.648724	1.0831	0.598951	0.549206	0.72438
GM37093	ENSMUSG00000103188	0.19169	1.05189	4.62454	0.227458	0.820068
GM37094	ENSMUSG00000103720	159.031	0.303982	0.253999	1.19679	0.231389	0.416036
GM37095	ENSMUSG00000103723	0.43193	0.231121	2.69217	0.0858495	0.931586
GM37096	ENSMUSG00000103724	0.108449	0.556702	5.16669	0.107748	0.914195
GM37097	ENSMUSG00000103727	0.566303	2.25634	2.59159	0.870642	0.383949	0.582461
GM37098	ENSMUSG00000103729	0.0381016	0	5.16669	0	1
GM37099	ENSMUSG00000103728	0.133564	0.394056	5.16669	0.0762685	0.939205
GM371	ENSMUSG00000087522	0.404373	1.8261	2.59049	0.704926	0.480856
GM37100	ENSMUSG00000102449	10.3327	-0.236252	0.472257	-0.500262	0.616891	0.774695
GM37101	ENSMUSG00000102448	27.6335	1.62938	0.435285	3.74325	0.000181658	0.00111892
GM37102	ENSMUSG00000102443	8.43883	-0.0733846	0.502893	-0.145925	0.883981	0.94431
GM37105	ENSMUSG00000102672	55.8281	0.510654	0.449396	1.13631	0.255826	0.445413
GM37106	ENSMUSG00000102133	20.939	0.758769	0.519272	1.46122	0.143956	0.298368
GM37107	ENSMUSG00000102136	253.305	-0.241105	0.280897	-0.858341	0.390704	0.588065
GM37108	ENSMUSG00000102135	0.451953	0.46921	2.42702	0.193328	0.846702
GM37109	ENSMUSG00000102139	21.9887	-0.117098	0.397891	-0.294298	0.76853	0.877362
GM37110	ENSMUSG00000104498	2.24916	0.562629	0.846251	0.664849	0.506147	0.68968
GM37111	ENSMUSG00000104494	54.7104	-0.978025	0.231727	-4.22059	2.43662e-05	0.000183929
GM37113	ENSMUSG00000103579	0.742768	0.389254	1.7827	0.218351	0.827155	0.913017
GM37115	ENSMUSG00000103572	68.5373	0.931422	0.27463	3.39155	0.00069499	0.00367726
GM37116	ENSMUSG00000103574	0.293132	0.441432	5.13912	0.0858964	0.931549
GM37117	ENSMUSG00000103575	0.0345998	0.55671	5.16669	0.10775	0.914194
GM3712	ENSMUSG00000082371	0.273753	0.237834	5.09817	0.0466508	0.962792
GM37120	ENSMUSG00000103966	15.8051	2.25132	0.397442	5.66452	1.47434e-08	1.91253e-07
GM37121	ENSMUSG00000103032	48.8131	0.158262	0.233614	0.677448	0.498122	0.682993
GM37122	ENSMUSG00000103035	4.26678	-0.810439	0.686726	-1.18015	0.23794	0.42449
GM37123	ENSMUSG00000103039	26.8191	0.98555	0.44961	2.19201	0.0283788	0.0862505
GM37124	ENSMUSG00000103038	64.8246	-0.147978	0.325763	-0.454251	0.649648	0.797455
GM37125	ENSMUSG00000104351	1.17633	2.61187	1.70583	1.53115	0.125733	0.270896
GM37126	ENSMUSG00000104354	0.619976	0.979631	1.60109	0.611855	0.540634	0.718123
GM37127	ENSMUSG00000104358	189.481	0.256891	0.193239	1.3294	0.183716	0.356135
GM37131	ENSMUSG00000103440	1.21116	-0.0321485	2.13328	-0.01507	0.987976	0.996221
GM37132	ENSMUSG00000103443	28.0052	0.381597	0.418223	0.912427	0.361544	0.561557
GM37133	ENSMUSG00000103448	0.0733976	0.556703	5.16669	0.107748	0.914195
GM37135	ENSMUSG00000102879	28.15	-0.281037	0.296909	-0.946544	0.343871	0.543474
GM37136	ENSMUSG00000102876	0.2655	0.040505	2.83377	0.0142937	0.988596
GM37137	ENSMUSG00000102874	48.2332	0.0254138	0.288868	0.087977	0.929895	0.967026
GM37138	ENSMUSG00000104149	61.5068	-0.282193	0.275746	-1.02338	0.306129	0.503663
GM37139	ENSMUSG00000102875	180.433	0.0192695	0.181266	0.106305	0.915341	0.960264
GM37140	ENSMUSG00000104140	49.0703	0.00703033	0.35141	0.0200061	0.984039	0.994592
GM37143	ENSMUSG00000102871	17.1539	0.373705	0.374884	0.996856	0.318834	0.517651
GM37144	ENSMUSG00000102275	16.2853	-0.176403	0.34753	-0.50759	0.611741	0.771163
GM37145	ENSMUSG00000102278	3.14968	1.18283	0.884442	1.33737	0.181102	0.352631
GM37148	ENSMUSG00000103172	0.473693	-1.22077	2.42419	-0.50358	0.614557
GM37150	ENSMUSG00000102925	0.514473	2.81352	2.49943	1.12566	0.260308
GM37151	ENSMUSG00000102926	0.241759	1.69009	3.7028	0.456436	0.648077
GM37152	ENSMUSG00000102927	37.0454	0.433635	0.213059	2.03528	0.0418225	0.117535
GM37153	ENSMUSG00000102921	0.162393	-0.901969	5.16085	-0.174771	0.861259
GM37154	ENSMUSG00000102929	39.2182	0.316075	0.235548	1.34187	0.179639	0.35051
GM37158	ENSMUSG00000103234	8.15292	0.460988	0.529141	0.871201	0.383645	0.582109
GM37159	ENSMUSG00000103233	122.385	1.15397	0.307815	3.7489	0.000177609	0.00109673
GM3716	ENSMUSG00000105402	2.6197	1.10683	0.787907	1.40477	0.16009	0.322954
GM37160	ENSMUSG00000103232	32.1854	-0.205502	0.272004	-0.755513	0.449941	0.641968
GM37161	ENSMUSG00000104519	6.66998	1.11685	0.622277	1.79478	0.0726887	0.179945
GM37163	ENSMUSG00000104515	15.7501	0.414723	0.406022	1.02143	0.307051	0.504673
GM37164	ENSMUSG00000104514	19.1265	0.137623	0.345152	0.398731	0.690092	0.824924
GM37165	ENSMUSG00000104512	31.3091	0.400372	0.363222	1.10228	0.27034	0.462529
GM37166	ENSMUSG00000102461	230.286	-0.155129	0.219793	-0.705797	0.480314	0.66829
GM37167	ENSMUSG00000102467	0.0977159	-0.0877985	5.16669	-0.0169932	0.986442
GM37168	ENSMUSG00000103174	19.782	0.214535	0.281544	0.761994	0.446064	0.63812
GM37169	ENSMUSG00000103175	5.02825	3.42487	0.960721	3.5649	0.000364001	0.0020787
GM37170	ENSMUSG00000103170	2.60658	1.28771	1.01426	1.26961	0.204223	0.382604
GM37171	ENSMUSG00000103179	2.6896	0.446536	0.854481	0.522581	0.601266	0.763216
GM37174	ENSMUSG00000104253	33.5179	0.115783	0.262847	0.440495	0.659579	0.804488
GM37176	ENSMUSG00000103378	64.2652	-1.91265	0.298295	-6.41196	1.43659e-10	2.3598e-09
GM37177	ENSMUSG00000103379	0.266749	1.4975	5.07001	0.295364	0.767715
GM37178	ENSMUSG00000103370	1.54647	1.15578	1.2568	0.91962	0.357771	0.557707
GM37179	ENSMUSG00000103376	0.0381016	0	5.16669	0	1
GM37180	ENSMUSG00000103377	185.264	-0.256951	0.323768	-0.793628	0.427412	0.621279
GM37181	ENSMUSG00000103375	74.69	0.0885698	0.299353	0.29587	0.767329	0.876487
GM37183	ENSMUSG00000102764	86.4946	0.207974	0.175185	1.18717	0.235162	0.421063
GM37184	ENSMUSG00000102761	0.738922	2.20821	2.4478	0.902118	0.366994	0.566693
GM37186	ENSMUSG00000103937	174.537	0.424687	0.261708	1.62275	0.104643	0.236862
GM37189	ENSMUSG00000102180	0.133009	0	5.16515	0	1
GM37191	ENSMUSG00000102186	0.348106	1.4956	3.10702	0.481361	0.63026
GM37192	ENSMUSG00000102184	0.203493	2.20283	5.1351	0.428975	0.667941
GM37194	ENSMUSG00000102189	1.95969	-0.487622	0.926526	-0.52629	0.598687	0.760972
GM37195	ENSMUSG00000103611	63.509	-0.10398	0.314773	-0.330334	0.741147	0.860212
GM37196	ENSMUSG00000104067	0.316038	2.19445	4.10689	0.534334	0.59311
GM37198	ENSMUSG00000104069	1.09934	2.7675	1.66735	1.65982	0.096951	0.22369
GM37199	ENSMUSG00000104068	10.2422	4.30856	0.834321	5.16415	2.41535e-07	2.62431e-06
GM3720	ENSMUSG00000118116	23.8146	0.837421	0.300556	2.78624	0.0053324	0.0216637
GM37200	ENSMUSG00000103062	8.34671	0.327945	0.485788	0.675078	0.499626	0.684243
GM37201	ENSMUSG00000103658	40.7899	-0.385803	0.262954	-1.46719	0.142326	0.295778
GM37203	ENSMUSG00000103654	0.0318908	0	5.16669	0	1
GM37204	ENSMUSG00000103657	162.868	0.708734	0.364362	1.94513	0.0517587	0.139287
GM37205	ENSMUSG00000103656	12.6746	0.606692	0.427826	1.41808	0.156167	0.317146
GM37206	ENSMUSG00000103651	2.90268	-3.4052	5.11655	-0.665526	0.505714	0.689325
GM37209	ENSMUSG00000103652	0.742606	-0.380216	1.99549	-0.190538	0.848888	0.925711
GM37210	ENSMUSG00000104029	1.67595	1.96116	1.38556	1.41543	0.156942	0.318375
GM37211	ENSMUSG00000104027	124.707	0.310626	0.368141	0.843768	0.398799	0.595873
GM37212	ENSMUSG00000104026	79.4135	0.237489	0.339758	0.698994	0.484555	0.672028
GM37213	ENSMUSG00000104023	0.160987	0	5.16575	0	1
GM37215	ENSMUSG00000104020	14.6091	0.195859	0.492348	0.397805	0.690774	0.825306
GM37216	ENSMUSG00000102951	35.6152	0.454599	0.262536	1.73157	0.08335	0.19972
GM37217	ENSMUSG00000102689	0.171423	1.12291	5.16669	0.217337	0.827946
GM37218	ENSMUSG00000102688	0.0363475	0.55671	5.16669	0.10775	0.914194
GM37219	ENSMUSG00000102687	2.97832	1.15269	0.8655	1.33182	0.182921	0.355261
GM37220	ENSMUSG00000102686	0.0315513	-0.274533	5.16669	-0.0531351	0.957624
GM37221	ENSMUSG00000102681	19.6195	-0.563127	0.39617	-1.42143	0.155193	0.315849
GM37223	ENSMUSG00000102682	0.0318908	0	5.16669	0	1
GM37224	ENSMUSG00000102537	2.32224	-0.0521026	0.948916	-0.0549075	0.956212	0.980872
GM37226	ENSMUSG00000102533	184.991	-0.315733	0.191334	-1.65017	0.0989089	0.227009
GM37229	ENSMUSG00000102539	10.6315	0.29045	0.432105	0.672174	0.501473	0.685859
GM37230	ENSMUSG00000102538	1.41716	1.34634	1.24183	1.08416	0.278295	0.472187
GM37232	ENSMUSG00000102337	0.0360507	0	5.16669	0	1
GM37233	ENSMUSG00000102336	227.193	-0.365157	0.121514	-3.00506	0.0026553	0.0118501
GM37234	ENSMUSG00000102330	5.07867	-0.522314	0.635578	-0.821793	0.411195	0.607045
GM37238	ENSMUSG00000103373	110.621	0.473648	0.294698	1.60723	0.108004	0.242442
GM3724	ENSMUSG00000106133	17.1971	-0.221776	0.299693	-0.740012	0.459293	0.650164
GM37240	ENSMUSG00000102805	10.8035	-0.477763	0.622299	-0.767739	0.442642	0.635143
GM37241	ENSMUSG00000102575	3.91313	0.62933	0.842448	0.747025	0.455048	0.646502
GM37242	ENSMUSG00000103630	29.5779	0.374365	0.285199	1.31265	0.189302	0.363691
GM37243	ENSMUSG00000102473	0.103062	0.749485	5.16669	0.145061	0.884663
GM37244	ENSMUSG00000102470	0.976459	2.56016	1.61542	1.58483	0.113006	0.250096
GM37246	ENSMUSG00000102475	18.9378	-0.712101	0.356092	-1.99977	0.0455251	0.125714
GM37247	ENSMUSG00000103466	138.455	-0.248248	0.184811	-1.34325	0.179192	0.349894
GM37248	ENSMUSG00000103216	54.5301	-0.103964	0.283985	-0.366089	0.714299	0.841904
GM37249	ENSMUSG00000103857	102.014	-0.276895	0.138815	-1.9947	0.0460753	0.12686
GM37250	ENSMUSG00000103854	49.284	0.203639	0.244377	0.833298	0.404677	0.601295
GM37254	ENSMUSG00000104394	116.761	0.156936	0.202623	0.77452	0.438623	0.631098
GM37255	ENSMUSG00000104449	45.0349	0.809524	0.299599	2.70202	0.00689188	0.0269623
GM37258	ENSMUSG00000102760	66.7305	0.865659	0.260768	3.31966	0.000901282	0.00460826
GM37259	ENSMUSG00000104172	0.373495	2.62241	4.01626	0.652949	0.513789
GM37260	ENSMUSG00000102702	39.5551	-0.811745	0.260134	-3.12049	0.00180549	0.00846737
GM37261	ENSMUSG00000103527	3.11719	2.1109	0.911071	2.31694	0.0205069	0.0666296
GM37262	ENSMUSG00000103525	13.7215	1.12025	0.551077	2.03284	0.042069	0.118061
GM37264	ENSMUSG00000102605	13.5082	0.388797	0.400774	0.970117	0.331988	0.531983
GM37265	ENSMUSG00000102607	23.5383	-0.244625	0.343661	-0.711821	0.476576	0.66498
GM37266	ENSMUSG00000102600	42.1547	-2.05313	0.320304	-6.40995	1.45565e-10	2.38619e-09
GM37267	ENSMUSG00000102608	0.0651828	0	5.16669	0	1
GM37268	ENSMUSG00000103952	20.6084	-0.118249	0.472278	-0.25038	0.802293	0.898252
GM37269	ENSMUSG00000103951	1.57252	4.52572	1.40832	3.21356	0.00131099	0.00640338
GM37270	ENSMUSG00000103955	1.98514	-0.7057	5.12473	-0.137705	0.890474	0.947694
GM37273	ENSMUSG00000103288	0.0328014	0.881981	5.16669	0.170705	0.864456
GM37274	ENSMUSG00000103285	109.219	0.215892	0.166684	1.29521	0.195246	0.371399
GM37277	ENSMUSG00000103280	27.2391	0.630463	0.358039	1.76088	0.078259	0.190657
GM37278	ENSMUSG00000103281	4.5658	-0.411916	0.531415	-0.77513	0.438263	0.63075
GM3728	ENSMUSG00000118150	0.596884	2.00406	2.30252	0.870375	0.384096	0.582572
GM37280	ENSMUSG00000102885	0.193494	0	4.61811	0	1
GM37281	ENSMUSG00000102884	0.0352686	0	5.16669	0	1
GM37283	ENSMUSG00000103751	16.7223	-0.85886	0.35469	-2.42144	0.0154592	0.052715
GM37284	ENSMUSG00000103754	7.767	0.312525	0.485142	0.644193	0.51945	0.701064
GM37285	ENSMUSG00000103756	33.0436	0.930586	0.350905	2.65196	0.00800258	0.0305727
GM37289	ENSMUSG00000102630	17.8833	0.782951	0.297185	2.63455	0.00842484	0.0318578
GM37291	ENSMUSG00000103704	0.065264	0	5.16669	0	1
GM37292	ENSMUSG00000104113	17.092	-0.0373504	0.375974	-0.0993429	0.920866	0.962587
GM37294	ENSMUSG00000104111	0.0346117	0	5.16669	0	1
GM37296	ENSMUSG00000104116	100.555	0.719517	0.24369	2.9526	0.00315114	0.0137682
GM37297	ENSMUSG00000104114	233.285	-0.0128497	0.200438	-0.0641082	0.948884	0.977449
GM37298	ENSMUSG00000104118	132.633	-0.0889925	0.29526	-0.301404	0.763107	0.874268
GM37299	ENSMUSG00000102229	0.550782	-0.859738	1.988	-0.432464	0.665404
GM37301	ENSMUSG00000102221	0.0686373	1.06872	5.16669	0.206848	0.836129
GM37302	ENSMUSG00000102227	0.807773	3.40432	2.36709	1.43818	0.150382	0.308481
GM37303	ENSMUSG00000103133	73.5165	0.250482	0.279964	0.894695	0.37095	0.570225
GM37305	ENSMUSG00000103041	189.406	0.0825167	0.110389	0.747511	0.454755	0.646236
GM37306	ENSMUSG00000103043	4.98604	0.0115981	0.727903	0.0159335	0.987287	0.995997
GM37307	ENSMUSG00000103044	3.87579	2.08729	0.905339	2.30554	0.0211364	0.0682097
GM37308	ENSMUSG00000103045	0
GM37309	ENSMUSG00000103046	38.0099	0.541187	0.27275	1.98419	0.0472347	0.129423
GM37310	ENSMUSG00000103047	274.26	0.793601	0.174272	4.5538	5.26847e-06	4.4937e-05
GM37311	ENSMUSG00000103049	85.5098	0.141248	0.24992	0.565176	0.571954	0.741862
GM37313	ENSMUSG00000104097	1.68867	-0.611412	1.05125	-0.581608	0.560831	0.734058
GM37314	ENSMUSG00000104094	75.1623	0.462443	0.259253	1.78375	0.0744636	0.183315
GM37315	ENSMUSG00000104095	0.0346117	0	5.16669	0	1
GM37317	ENSMUSG00000104091	2.03726	0.390033	0.906731	0.430153	0.667085	0.809618
GM37320	ENSMUSG00000104324	77.3049	1.47825	0.412748	3.58148	0.000341656	0.00196658
GM37321	ENSMUSG00000104325	79.5634	-0.222272	0.198181	-1.12156	0.262047	0.452957
GM37322	ENSMUSG00000104327	1.4402	1.61388	1.40344	1.14994	0.250168	0.438843
GM37323	ENSMUSG00000104328	0.768948	1.9369	1.92945	1.00386	0.315445	0.514267
GM37324	ENSMUSG00000104329	0.954642	0.713037	1.55436	0.458733	0.646426	0.79554
GM37326	ENSMUSG00000103202	83.0438	-0.300881	0.236348	-1.27304	0.203004	0.3812
GM37328	ENSMUSG00000103200	6.84	0.369272	0.687927	0.53679	0.591412	0.756246
GM37329	ENSMUSG00000103201	70.3644	0.0569568	0.354903	0.160486	0.872499	0.938232
GM37331	ENSMUSG00000103209	175.988	-0.292973	0.300682	-0.974364	0.329876	0.529634
GM37332	ENSMUSG00000104527	7.60422	-0.487974	0.566554	-0.861301	0.389072	0.586764
GM37333	ENSMUSG00000104524	130.226	-0.277574	0.127957	-2.16927	0.0300622	0.0902915
GM37334	ENSMUSG00000104525	512.458	-0.0362981	0.094957	-0.382258	0.70227	0.833857
GM37336	ENSMUSG00000104520	1.39172	0.181062	1.01968	0.177567	0.859063	0.93088
GM37337	ENSMUSG00000103555	0.525285	1.39345	2.72913	0.510585	0.609641
GM37339	ENSMUSG00000103415	0.559856	1.55615	1.78701	0.870816	0.383855	0.582345
GM3734	ENSMUSG00000117780	7.04117	3.02398	0.781732	3.86831	0.000109592	0.000711002
GM37340	ENSMUSG00000103412	20.0401	-0.988394	0.380115	-2.60025	0.00931566	0.034619
GM37342	ENSMUSG00000102732	90.9859	-0.178141	0.167497	-1.06354	0.287535	0.483112
GM37345	ENSMUSG00000103947	26.1722	-0.060244	0.290505	-0.207377	0.835716	0.917928
GM37347	ENSMUSG00000102975	5.01731	3.75921	0.791325	4.75052	2.0289e-06	1.86572e-05
GM37348	ENSMUSG00000102972	0.64436	0.0936099	1.99381	0.0469502	0.962553	0.984054
GM37349	ENSMUSG00000102970	5.63516	-0.22462	0.594277	-0.377972	0.705452	0.836046
GM37350	ENSMUSG00000102979	0.14142	1.4043	5.16637	0.271815	0.785764
GM37352	ENSMUSG00000103593	139.329	0.681099	0.181439	3.75388	0.000174118	0.00107894
GM37353	ENSMUSG00000103590	0.745272	0.599784	1.46709	0.408825	0.682668	0.820076
GM37354	ENSMUSG00000103596	47.5442	0.889898	0.383701	2.31925	0.0203817	0.0663309
GM37355	ENSMUSG00000103595	0.116252	-0.206194	5.16604	-0.0399134	0.968162
GM37356	ENSMUSG00000103599	5.96013	-0.613125	0.596831	-1.0273	0.304278	0.501422
GM37357	ENSMUSG00000103625	12.1595	0.363989	0.393337	0.925387	0.354765	0.554646
GM37358	ENSMUSG00000103626	0.0346117	0	5.16669	0	1
GM37359	ENSMUSG00000103620	0.271926	1.2641	5.05215	0.250211	0.802424
GM37362	ENSMUSG00000104016	8.24731	-0.0221486	0.505751	-0.0437936	0.965069	0.985274
GM37363	ENSMUSG00000104017	132.007	-0.451807	0.309368	-1.46042	0.144174	0.298783
GM37364	ENSMUSG00000104012	8.68112	0.614583	0.423195	1.45225	0.146433	0.302345
GM37366	ENSMUSG00000104010	27.7883	0.977549	0.435064	2.24691	0.0246459	0.0771166
GM37367	ENSMUSG00000102508	99.3855	-0.0790415	0.231989	-0.340713	0.73332	0.855191
GM37368	ENSMUSG00000102509	51.2189	0.0688511	0.237656	0.289709	0.772039	0.879636
GM37370	ENSMUSG00000102503	12.722	0.222233	0.570082	0.389827	0.696664	0.829703
GM37371	ENSMUSG00000102500	0.0656029	1.53054	5.16111	0.296552	0.766809
GM37372	ENSMUSG00000102501	28.8857	0.836776	0.288247	2.90298	0.00369625	0.0158318
GM37373	ENSMUSG00000102685	1.88582	-0.0926134	1.27461	-0.0726604	0.942076	0.973595
GM37374	ENSMUSG00000102684	2.54226	-0.215077	1.12292	-0.191533	0.848108	0.925293
GM37381	ENSMUSG00000102343	0.0684525	0	5.16669	0	1
GM37382	ENSMUSG00000102831	96.97	0.450913	0.272334	1.65573	0.0977756	0.225088
GM37383	ENSMUSG00000102837	6.83572	0.487697	0.550667	0.885646	0.375808	0.574426
GM37385	ENSMUSG00000102839	0.0673397	-0.919037	5.16669	-0.177877	0.858819
GM37388	ENSMUSG00000103125	3.3206	0.997865	1.13212	0.881412	0.378095	0.57632
GM3739	ENSMUSG00000091472	46.269	1.11179	0.238064	4.67013	3.01013e-06	2.67997e-05
GM37390	ENSMUSG00000103123	51.7879	0.888403	0.198346	4.47905	7.49744e-06	6.24787e-05
GM37391	ENSMUSG00000103122	24.43	0.870403	0.257879	3.37524	0.000737506	0.00386694
GM37393	ENSMUSG00000103129	14.7768	-1.3554	0.610162	-2.22137	0.0263259	0.0812575
GM37396	ENSMUSG00000104205	14.0298	-0.124577	0.58463	-0.213086	0.83126	0.915
GM37397	ENSMUSG00000104204	16.5518	0.500817	0.466057	1.07458	0.282561	0.477319
GM37398	ENSMUSG00000104203	0.529007	1.25921	2.19258	0.574305	0.565761
GM37399	ENSMUSG00000104200	3.28205	1.18832	0.837365	1.41912	0.155865	0.316735
GM37400	ENSMUSG00000104209	0.620264	-1.07649	2.04158	-0.52728	0.597999	0.760764
GM37401	ENSMUSG00000104208	0.0644431	1.06872	5.16669	0.206848	0.836129
GM37402	ENSMUSG00000103324	22.0137	0.233511	0.389603	0.599357	0.548935	0.724254
GM37403	ENSMUSG00000103320	30.5189	0.140407	0.305272	0.459941	0.645558	0.795187
GM37404	ENSMUSG00000103322	0.100049	0.719333	5.16669	0.139225	0.889272
GM37406	ENSMUSG00000103328	0.367	2.58824	2.27864	1.13587	0.256011
GM37407	ENSMUSG00000103497	69.7286	-0.401037	0.372514	-1.07657	0.281672	0.476222
GM37409	ENSMUSG00000103495	50.2904	0.406215	0.243496	1.66826	0.095264	0.220884
GM37410	ENSMUSG00000103494	0.130179	0	5.16669	0	1
GM37411	ENSMUSG00000103493	39.9172	0.0899335	0.223668	0.402085	0.687622	0.823378
GM37412	ENSMUSG00000103492	9.13796	0.491493	0.509314	0.965009	0.33454	0.534899
GM37415	ENSMUSG00000103864	29.1225	-0.0868244	0.342211	-0.253716	0.799715	0.896913
GM37416	ENSMUSG00000103865	0.0302791	-0.274533	5.16669	-0.0531351	0.957624
GM37419	ENSMUSG00000110291	3.96957	1.44168	0.661098	2.18074	0.0292023	0.0882738
GM37420	ENSMUSG00000103869	137.783	0.702254	0.313798	2.23792	0.0252262	0.0785549
GM37422	ENSMUSG00000104435	130.753	-0.0265751	0.17708	-0.150074	0.880706	0.942516
GM37423	ENSMUSG00000104436	118.458	0.994592	0.156313	6.36284	1.98057e-10	3.19577e-09
GM37426	ENSMUSG00000104433	6.74715	-0.208326	0.63742	-0.326826	0.743799	0.861648
GM37427	ENSMUSG00000104438	0.0957227	0.550288	5.16645	0.106512	0.915176
GM37429	ENSMUSG00000103519	0.0931734	0	5.16521	0	1
GM37432	ENSMUSG00000103517	0.280312	0.314567	3.1804	0.0989081	0.921211
GM37435	ENSMUSG00000102676	2.07364	0.990662	0.980309	1.01056	0.312226	0.510456
GM37436	ENSMUSG00000102670	77.0341	0.371809	0.285288	1.30328	0.19248	0.367936
GM37437	ENSMUSG00000102673	26.0547	1.0676	0.418147	2.55316	0.0106749	0.0387935
GM37438	ENSMUSG00000102584	1.92298	0.0128635	1.0989	0.0117058	0.99066	0.997314
GM37439	ENSMUSG00000102585	0.227262	-0.138848	5.16219	-0.0268972	0.978542
GM3744	ENSMUSG00000117411	1.121	-1.73314	1.38818	-1.2485	0.211849	0.391903
GM37443	ENSMUSG00000102581	190.608	-0.37651	0.251939	-1.49445	0.135058	0.284906
GM37444	ENSMUSG00000102588	1.78736	2.01147	1.34844	1.49171	0.135776	0.285853
GM37446	ENSMUSG00000103985	43.154	0.679469	0.513572	1.32303	0.185827	0.358852
GM37447	ENSMUSG00000103984	103.763	-0.0991946	0.142683	-0.695208	0.486925	0.673996
GM3745	ENSMUSG00000103792	0.190149	0.556693	5.16669	0.107747	0.914197
GM37452	ENSMUSG00000103882	40.7586	0.33901	0.296683	1.14267	0.253176	0.442296
GM37455	ENSMUSG00000104288	0.173005	0.173204	5.16601	0.0335277	0.973254
GM37456	ENSMUSG00000104287	2.50941	-0.701068	0.858571	-0.816552	0.414185	0.610023
GM37457	ENSMUSG00000104286	15.7202	0.571253	0.39554	1.44424	0.148672	0.305805
GM37458	ENSMUSG00000104285	0.0310578	0	5.16669	0	1
GM37459	ENSMUSG00000104283	116.015	-0.0891881	0.286726	-0.311057	0.755758	0.869298
GM37460	ENSMUSG00000104282	9.31246	-0.0849027	0.440316	-0.192822	0.847098	0.924508
GM37461	ENSMUSG00000104281	3.10128	-0.102956	0.79659	-0.129246	0.897163	0.950893
GM37463	ENSMUSG00000102427	48.9041	0.797325	0.409957	1.9449	0.0517871	0.139336
GM37464	ENSMUSG00000102420	7.88367	-0.594082	0.547039	-1.086	0.27748	0.471232
GM37465	ENSMUSG00000102423	141.277	-0.0380267	0.160615	-0.236756	0.812846	0.904781
GM37466	ENSMUSG00000103972	11.5538	-0.0952691	0.441624	-0.215724	0.829203	0.914177
GM37468	ENSMUSG00000102155	3.48277	4.83606	1.04489	4.62829	3.68689e-06	3.23465e-05
GM37469	ENSMUSG00000102154	3.71285	3.58016	1.09461	3.27073	0.00107272	0.00536949
GM37470	ENSMUSG00000102157	57.0653	0.673012	0.316426	2.12692	0.0334271	0.098424
GM37472	ENSMUSG00000102151	322.414	0.491004	0.192279	2.5536	0.0106617	0.0387587
GM37474	ENSMUSG00000102153	60.5963	1.64267	0.363047	4.52469	6.04836e-06	5.10566e-05
GM37475	ENSMUSG00000102152	5.28125	-0.35316	0.668213	-0.528514	0.597143	0.760457
GM37477	ENSMUSG00000102803	24.4624	-0.499181	0.330424	-1.51073	0.130858	0.278879
GM37478	ENSMUSG00000102801	52.6823	-0.19372	0.375803	-0.515481	0.606217	0.767447
GM37479	ENSMUSG00000102800	18.206	0.509843	0.429852	1.18609	0.235587	0.421707
GM37480	ENSMUSG00000102807	0.0340375	0.55671	5.16669	0.10775	0.914194
GM37482	ENSMUSG00000104122	1.62157	2.9732	1.22022	2.43662	0.0148253	0.0508908
GM37483	ENSMUSG00000104123	0.0278467	0	5.16669	0	1
GM37484	ENSMUSG00000104120	1.43849	0.462468	1.1067	0.417879	0.676036	0.815486
GM37485	ENSMUSG00000104121	19.9695	0.550176	0.423905	1.29788	0.19433	0.370296
GM37486	ENSMUSG00000104126	1.31937	3.49239	1.21654	2.87076	0.00409492	0.0172972
GM37488	ENSMUSG00000104125	77.1752	0.703437	0.354954	1.98177	0.047505	0.130034
GM3749	ENSMUSG00000116388	0.0656029	1.53054	5.16111	0.296552	0.766809
GM37490	ENSMUSG00000102211	5.95647	1.03553	0.752363	1.37638	0.168705	0.335386
GM37491	ENSMUSG00000102217	0.103823	0.339852	5.16669	0.0657774	0.947555
GM37492	ENSMUSG00000102214	0.245126	2.5006	3.65618	0.683938	0.494014
GM37493	ENSMUSG00000102218	0.196193	0	5.16635	0	1
GM37495	ENSMUSG00000103140	0.0278467	0	5.16669	0	1
GM37496	ENSMUSG00000102694	0.559049	3.1354	2.25659	1.38944	0.164698	0.329599
GM37497	ENSMUSG00000103904	0.236853	0.665137	3.76664	0.176586	0.859833
GM37498	ENSMUSG00000103907	51.4692	0.787237	0.32636	2.41218	0.0158577	0.0538893
GM37499	ENSMUSG00000103901	111.943	0.330896	0.302469	1.09398	0.273963	0.466849
GM37500	ENSMUSG00000103900	20.5718	-0.196527	0.30924	-0.635516	0.525092	0.705367
GM37502	ENSMUSG00000103908	0.0966646	1.44717	5.1596	0.280481	0.779109
GM37503	ENSMUSG00000103013	12.395	-0.246078	0.404028	-0.609062	0.542484	0.719582
GM37504	ENSMUSG00000103010	10.0447	0.382847	0.456498	0.838659	0.401661	0.598541
GM37505	ENSMUSG00000103017	0.0556935	0	5.1665	0	1
GM37506	ENSMUSG00000103016	0.580428	-0.287765	1.87641	-0.153359	0.878115	0.940915
GM37509	ENSMUSG00000104379	80.2627	0.518916	0.246539	2.1048	0.0353085	0.102642
GM37510	ENSMUSG00000104378	203.533	-0.191588	0.1408	-1.36071	0.173605	0.342382
GM37513	ENSMUSG00000104371	22.6644	0.100366	0.390169	0.257236	0.796996	0.895344
GM37514	ENSMUSG00000104370	1.09361	0.485892	1.21662	0.399379	0.689614	0.824685
GM37515	ENSMUSG00000104377	1.90035	1.75301	0.969165	1.80879	0.0704841	0.17599
GM37516	ENSMUSG00000104376	0.168516	0.560211	5.16651	0.108431	0.913654
GM37517	ENSMUSG00000104374	65.7806	0.468812	0.396525	1.1823	0.237086	0.423534
GM37518	ENSMUSG00000103258	0.0706504	0.556706	5.16669	0.107749	0.914195
GM37519	ENSMUSG00000103251	63.7185	0.117989	0.24204	0.487478	0.62592	0.781572
GM3752	ENSMUSG00000091617	14.9666	2.97749	0.53374	5.57854	2.42541e-08	3.06904e-07
GM37520	ENSMUSG00000103253	22.3783	0.885019	0.29892	2.96072	0.00306919	0.0134395
GM37521	ENSMUSG00000103252	100.789	-0.133528	0.18135	-0.736299	0.461549	0.651825
GM37522	ENSMUSG00000103783	82.6256	0.264388	0.178635	1.48004	0.138861	0.290529
GM37523	ENSMUSG00000103781	0.175539	1.53596	5.15654	0.297866	0.765805
GM37524	ENSMUSG00000103780	253.647	-0.159692	0.162718	-0.981403	0.326394	0.526072
GM37525	ENSMUSG00000103786	0.229996	2.45806	4.38815	0.560159	0.575371
GM37526	ENSMUSG00000103784	21.7731	-0.500791	0.277552	-1.80432	0.0711817	0.177316
GM37527	ENSMUSG00000103788	1.1142	4.13575	2.15097	1.92274	0.0545127	0.144732
GM37529	ENSMUSG00000103693	179.909	0.624741	0.345348	1.80902	0.0704484	0.175942
GM37530	ENSMUSG00000103694	451.84	-0.282079	0.130047	-2.16905	0.0300786	0.0903152
GM37531	ENSMUSG00000103696	149.398	0.515336	0.219999	2.34244	0.019158	0.0630172
GM37534	ENSMUSG00000103427	230.696	-0.366056	0.246781	-1.48332	0.13799	0.289231
GM37535	ENSMUSG00000103424	0.834376	3.15015	1.63836	1.92275	0.054512	0.144732
GM37536	ENSMUSG00000103422	64.6666	-0.196297	0.194593	-1.00876	0.31309	0.511501
GM37537	ENSMUSG00000103420	64.3071	0.11214	0.214349	0.523167	0.600858	0.76285
GM37539	ENSMUSG00000102299	0.921986	1.32711	1.39525	0.951162	0.341522	0.541183
GM37541	ENSMUSG00000102293	22.4751	-0.492918	0.294031	-1.67641	0.0936571	0.218173
GM37542	ENSMUSG00000102291	0.54929	1.17572	2.09726	0.560597	0.575072
GM37543	ENSMUSG00000102296	29.4954	0.523478	0.449577	1.16438	0.24427	0.431654
GM37545	ENSMUSG00000099610	0
GM37548	ENSMUSG00000103012	7.01233	-0.0687912	0.51405	-0.133822	0.893543	0.949185
GM37549	ENSMUSG00000103015	1.16611	2.53693	1.65229	1.53541	0.124684	0.269181
GM3755	ENSMUSG00000091227	0.155106	0.684421	5.16361	0.132547	0.894552
GM37551	ENSMUSG00000102940	76.7536	-0.227193	0.382992	-0.593205	0.553044	0.727689
GM37552	ENSMUSG00000102941	1.79206	2.85565	1.16759	2.44577	0.0144543	0.0498209
GM37553	ENSMUSG00000104383	80.2742	0.705287	0.271902	2.5939	0.0094894	0.0351418
GM37555	ENSMUSG00000103091	0.0360507	0	5.16669	0	1
GM37556	ENSMUSG00000103097	0.0318908	0	5.16669	0	1
GM37558	ENSMUSG00000103094	96.9163	1.0501	0.337951	3.10724	0.00188842	0.00880451
GM37559	ENSMUSG00000103098	33.022	-0.475088	0.259557	-1.83038	0.0671929	0.169604
GM3756	ENSMUSG00000091639	15.6036	0.272975	0.421679	0.647351	0.517405	0.699314
GM37560	ENSMUSG00000103165	0.394064	1.25535	2.73143	0.459592	0.645809
GM37562	ENSMUSG00000104041	55.7879	-0.706138	0.229644	-3.07492	0.00210559	0.00969518
GM37563	ENSMUSG00000104040	26.4859	0.329481	0.245231	1.34356	0.179092	0.349784
GM37564	ENSMUSG00000104042	0.419562	0.743195	2.61451	0.284258	0.776213
GM37566	ENSMUSG00000104044	56.3065	0.687706	0.395424	1.73916	0.082007	0.197362
GM37567	ENSMUSG00000104046	0.446051	0.473299	2.17273	0.217836	0.827557
GM37568	ENSMUSG00000102554	13.1783	0.93626	0.37607	2.48959	0.0127891	0.0450349
GM37569	ENSMUSG00000102556	21.5191	0.359972	0.411759	0.874228	0.381994	0.580566
GM37570	ENSMUSG00000102559	98.6471	0.617365	0.281906	2.18997	0.0285265	0.0866002
GM37571	ENSMUSG00000102558	5.74406	0.623732	0.671793	0.928459	0.35317	0.553097
GM37573	ENSMUSG00000102397	26.5862	-0.0835265	0.360752	-0.231534	0.8169	0.906814
GM37575	ENSMUSG00000102394	0.0318908	0	5.16669	0	1
GM37578	ENSMUSG00000102391	30.3883	0.399478	0.416642	0.958805	0.337657	0.537408
GM37580	ENSMUSG00000102398	5.09499	0.383779	0.568391	0.675203	0.499547	0.684219
GM37581	ENSMUSG00000103388	35.7013	-0.0167933	0.247387	-0.0678826	0.945879	0.975701
GM37582	ENSMUSG00000103118	0.811676	2.2564	1.78123	1.26676	0.20524	0.38406
GM37583	ENSMUSG00000103119	7.80081	0.232492	0.507145	0.458434	0.64664	0.795668
GM37584	ENSMUSG00000103115	21.6601	0.0421839	0.307671	0.137107	0.890946	0.947763
GM37586	ENSMUSG00000103110	0.0661163	-0.274537	5.16669	-0.0531359	0.957624
GM37587	ENSMUSG00000104238	2.86456	-1.41731	0.818233	-1.73216	0.0832454	0.199589
GM37588	ENSMUSG00000104239	45.7393	0.0494888	0.363877	0.136004	0.891818	0.948236
GM37589	ENSMUSG00000104235	152.882	1.10361	0.308627	3.57585	0.000349089	0.00200431
GM37590	ENSMUSG00000104232	0.0340375	0.55671	5.16669	0.10775	0.914194
GM37591	ENSMUSG00000104230	0.12262	0.0808685	5.16669	0.0156519	0.987512
GM37592	ENSMUSG00000104231	8.4735	1.16876	0.461329	2.53346	0.0112942	0.0406321
GM37593	ENSMUSG00000103358	67.1723	-1.70478	0.351751	-4.84656	1.25619e-06	1.20157e-05
GM37598	ENSMUSG00000102749	21.3478	0.2834	0.391314	0.724227	0.468926	0.657904
GM37599	ENSMUSG00000102740	0.0295921	-0.274533	5.16669	-0.0531351	0.957624
GM3760	ENSMUSG00000091325	0.107301	1.06871	5.16669	0.206847	0.836129
GM37600	ENSMUSG00000102745	3.12938	0.128985	0.897564	0.143706	0.885733	0.945295
GM37601	ENSMUSG00000102746	0.0994911	-0.491391	5.16669	-0.0951075	0.924229
GM37602	ENSMUSG00000102747	217.406	-0.296325	0.239302	-1.23829	0.21561	0.396767
GM37606	ENSMUSG00000103851	52.1095	0.0662225	0.314002	0.210899	0.832966	0.916326
GM37607	ENSMUSG00000103839	26.2034	0.652202	0.398681	1.6359	0.10186	0.232095
GM37608	ENSMUSG00000103831	233.212	-0.175991	0.163332	-1.07751	0.281254	0.475715
GM37609	ENSMUSG00000103830	1.14786	0.101053	1.34732	0.0750033	0.940212	0.972307
GM37611	ENSMUSG00000103832	21.6153	0.00481031	0.387933	0.0123999	0.990107	0.997223
GM37612	ENSMUSG00000103835	9.80071	0.0279558	0.441305	0.0633481	0.949489	0.977528
GM37613	ENSMUSG00000103834	180.102	-0.454868	0.195983	-2.32095	0.0202893	0.0661045
GM37618	ENSMUSG00000102714	31.5947	0.221855	0.341486	0.649676	0.515902	0.697954
GM37619	ENSMUSG00000104162	0.260503	-1.04858	5.11536	-0.204987	0.837582
GM37621	ENSMUSG00000103672	176.443	0.720035	0.215111	3.34728	0.000816087	0.00422342
GM37622	ENSMUSG00000103670	3.54664	-0.0744834	0.808558	-0.0921188	0.926604	0.965717
GM37623	ENSMUSG00000103679	1.2646	-0.826238	1.31018	-0.630629	0.528283	0.708018
GM37624	ENSMUSG00000103678	0.834884	1.733	2.03637	0.851026	0.394755	0.591961
GM37625	ENSMUSG00000102782	24.1027	0.323784	0.276018	1.17305	0.240774	0.427775
GM37626	ENSMUSG00000102319	14.4953	0.767261	0.460627	1.66569	0.0957752	0.221666
GM37628	ENSMUSG00000102317	473.498	0.0392737	0.332347	0.118171	0.905933	0.95578
GM37629	ENSMUSG00000102316	15.1751	0.171321	0.461699	0.371067	0.710588	0.839298
GM37630	ENSMUSG00000102314	0.0659396	0.237476	5.16669	0.0459628	0.96334
GM37631	ENSMUSG00000102310	0.0998323	0	5.16669	0	1
GM37632	ENSMUSG00000104197	9.74326	-0.431289	0.489286	-0.881465	0.378066	0.576319
GM37633	ENSMUSG00000102868	147.055	-0.0775249	0.204739	-0.378652	0.704946	0.83576
GM37634	ENSMUSG00000102864	0.14575	0.556692	5.16669	0.107746	0.914197
GM37636	ENSMUSG00000102866	0.438658	3.04481	3.2653	0.932472	0.351093
GM37637	ENSMUSG00000102861	38.9528	0.363455	0.279373	1.30097	0.193269	0.368826
GM37639	ENSMUSG00000102863	46.2617	0.821943	0.358632	2.29188	0.0219123	0.0701246
GM3764	ENSMUSG00000097156	3589.26	-0.297993	0.108047	-2.758	0.00581563	0.0233249
GM37640	ENSMUSG00000102862	0.667154	0.180273	1.89854	0.0949532	0.924352	0.964501
GM37642	ENSMUSG00000103197	10.5306	-0.567024	0.538491	-1.05299	0.292347	0.488572
GM37643	ENSMUSG00000103194	77.0752	-0.100587	0.235025	-0.427982	0.668664	0.810166
GM37644	ENSMUSG00000103195	30.618	1.00931	0.256072	3.94152	8.0966e-05	0.000541812
GM37645	ENSMUSG00000103192	72.9751	0.4925	0.318002	1.54873	0.121446	0.263941
GM37646	ENSMUSG00000103191	0.450345	1.17482	3.44676	0.340848	0.733218
GM37647	ENSMUSG00000103256	1.24938	3.33798	1.37111	2.43452	0.0149118	0.0511302
GM37648	ENSMUSG00000103199	47.9457	0.821097	0.289887	2.83247	0.004619	0.0191982
GM37649	ENSMUSG00000102257	98.4003	0.135867	0.221483	0.613444	0.539582	0.717299
GM3765	ENSMUSG00000086261	0.0963382	0.556702	5.16669	0.107748	0.914195
GM37651	ENSMUSG00000103734	82.3954	0.246955	0.238196	1.03677	0.299843	0.496548
GM37652	ENSMUSG00000103738	23.4615	1.69463	0.432139	3.92149	8.80046e-05	0.000583285
GM37653	ENSMUSG00000103739	89.8202	0.671872	0.274017	2.45193	0.0142091	0.0491084
GM37655	ENSMUSG00000102451	42.878	1.31304	0.372055	3.52917	0.000416863	0.00234283
GM37660	ENSMUSG00000104467	19.5082	1.13746	0.353072	3.22162	0.00127467	0.00625567
GM37661	ENSMUSG00000104462	53.1334	0.241914	0.369638	0.654463	0.512814	0.695348
GM37662	ENSMUSG00000104461	0.138112	0.42421	5.16669	0.0821048	0.934563
GM37663	ENSMUSG00000104469	96.0698	-0.208283	0.25064	-0.831004	0.405971	0.602516
GM37664	ENSMUSG00000103100	1.54775	1.76189	1.31875	1.33603	0.181541	0.353184
GM37666	ENSMUSG00000103546	32.296	0.292147	0.226932	1.28738	0.197962	0.375088
GM37668	ENSMUSG00000103540	6.06209	1.71188	0.634296	2.69887	0.00695759	0.0271861
GM37669	ENSMUSG00000103543	7.27882	0.695661	0.485894	1.43171	0.152226	0.311243
GM37670	ENSMUSG00000103548	0.223593	-0.250789	4.48473	-0.0559207	0.955405
GM37671	ENSMUSG00000102628	6.34565	0.646277	0.491002	1.31624	0.188093	0.361979
GM37672	ENSMUSG00000102625	21.7225	-0.798299	0.434333	-1.83799	0.0660643	0.167392
GM37673	ENSMUSG00000102623	267.25	-0.268276	0.158929	-1.68802	0.0914065	0.214239
GM37674	ENSMUSG00000102621	101.987	-0.0910359	0.192114	-0.473864	0.635597	0.78841
GM37675	ENSMUSG00000102620	27.7891	-0.445538	0.264352	-1.6854	0.0919118	0.215128
GM37677	ENSMUSG00000103976	435.01	0.0307223	0.197251	0.155753	0.876228	0.939824
GM37678	ENSMUSG00000103970	48.0751	-0.0561692	0.246323	-0.228031	0.819623	0.908334
GM37679	ENSMUSG00000103971	12.8627	-0.653935	0.397256	-1.64613	0.0997374	0.228417
GM37681	ENSMUSG00000103020	0.69357	3.92306	2.28229	1.71891	0.0856307	0.203883
GM37682	ENSMUSG00000103021	0.0990976	-0.491391	5.16669	-0.0951075	0.924229
GM37685	ENSMUSG00000103024	45.7716	-0.191818	0.187161	-1.02489	0.305417	0.502855
GM37686	ENSMUSG00000103025	42.0284	-0.0175155	0.370909	-0.0472232	0.962335	0.983989
GM37688	ENSMUSG00000104341	0.191695	-0.328778	5.16669	-0.063634	0.949262
GM37689	ENSMUSG00000104347	4.53177	0.256327	0.6476	0.395811	0.692244	0.826413
GM37691	ENSMUSG00000104348	27.8072	0.139555	0.314831	0.443268	0.657572	0.802899
GM37694	ENSMUSG00000102562	51.684	0.673426	0.252557	2.66644	0.00766603	0.029494
GM37695	ENSMUSG00000102563	1.02986	-0.472433	1.22163	-0.386725	0.69896	0.831413
GM37696	ENSMUSG00000103473	23.1505	0.816037	0.325454	2.50738	0.0121631	0.0432314
GM37697	ENSMUSG00000103475	3.62629	1.08072	0.656715	1.64565	0.0998354	0.228625
GM37700	ENSMUSG00000104175	0.0318908	0	5.16669	0	1
GM37701	ENSMUSG00000104174	1.34942	0.835802	1.4133	0.591381	0.554265	0.728755
GM37702	ENSMUSG00000104170	133.71	0.0435323	0.140693	0.309414	0.757007	0.870029
GM37703	ENSMUSG00000104173	0.0721013	0	5.16669	0	1
GM37706	ENSMUSG00000103646	129.909	0.40697	0.328785	1.2378	0.21579	0.39698
GM37707	ENSMUSG00000103647	1.70445	-0.222886	0.975686	-0.22844	0.819304	0.908204
GM37708	ENSMUSG00000102793	0.0328014	0.881981	5.16669	0.170705	0.864456
GM37710	ENSMUSG00000102797	2.30591	-1.03049	1.51308	-0.681055	0.495837	0.681217
GM37711	ENSMUSG00000102796	70.0355	-0.308239	0.221305	-1.39283	0.163673	0.328045
GM37714	ENSMUSG00000102244	1.02864	1.19721	1.73276	0.690927	0.489611	0.67654
GM37716	ENSMUSG00000102241	13.892	0.00622346	0.340374	0.0182842	0.985412	0.995101
GM37717	ENSMUSG00000102240	248.868	-0.684333	0.365716	-1.87121	0.0613154	0.158467
GM37718	ENSMUSG00000102243	38.2191	1.37973	0.344464	4.00543	6.1904e-05	0.000425224
GM3772	ENSMUSG00000113074	0.73272	-0.0962403	1.95874	-0.0491339	0.960813	0.983189
GM37720	ENSMUSG00000103959	16.8991	0.45415	0.422543	1.0748	0.282463	0.477205
GM37724	ENSMUSG00000102917	34.3167	0.0610415	0.223091	0.273617	0.784379	0.887766
GM37725	ENSMUSG00000102916	11.5841	0.182126	0.484631	0.375802	0.707064	0.836995
GM37726	ENSMUSG00000102919	53.2287	1.04221	0.341479	3.05204	0.00227293	0.0103713
GM37727	ENSMUSG00000103228	0.245829	1.56812	5.15025	0.304475	0.760766
GM37728	ENSMUSG00000103220	318.935	0.0895623	0.144312	0.620616	0.534853	0.713316
GM37729	ENSMUSG00000103222	4.024	0.118451	0.675946	0.175237	0.860893	0.931688
GM37730	ENSMUSG00000103223	4.09693	-0.393663	0.739963	-0.532003	0.594724	0.758868
GM37731	ENSMUSG00000103225	214.769	-0.523345	0.117425	-4.45682	8.3183e-06	6.86733e-05
GM37732	ENSMUSG00000103226	0.0340375	0.55671	5.16669	0.10775	0.914194
GM37733	ENSMUSG00000103227	60.2935	1.05121	0.282406	3.72234	0.000197388	0.00120557
GM37735	ENSMUSG00000104508	8.67635	0.910969	0.534362	1.70478	0.088236	0.208221
GM37736	ENSMUSG00000104501	47.4981	-0.142691	0.22413	-0.636644	0.524357	0.704769
GM37737	ENSMUSG00000104502	0.401096	1.61954	2.93475	0.55185	0.581051
GM37738	ENSMUSG00000104503	199.885	0.520754	0.16359	3.18329	0.00145613	0.0070093
GM3774	ENSMUSG00000109889	0.0686492	0.448281	5.16669	0.0867636	0.930859
GM37741	ENSMUSG00000103141	0.502355	0.71339	2.68431	0.265763	0.790422
GM37742	ENSMUSG00000103143	2.97015	1.9231	0.763382	2.51918	0.0117628	0.0420334
GM37743	ENSMUSG00000103142	0.0762031	0	5.16669	0	1
GM37744	ENSMUSG00000103145	1.86796	0.404165	1.11696	0.361844	0.717469	0.84405
GM37745	ENSMUSG00000103146	217.35	0.193348	0.204443	0.945731	0.344286	0.543827
GM37746	ENSMUSG00000103148	0.37481	1.57673	3.05673	0.515821	0.60598
GM37747	ENSMUSG00000104262	40.3981	1.36012	0.522047	2.60535	0.00917806	0.0342193
GM37748	ENSMUSG00000104266	2.74249	0.385642	0.684321	0.563539	0.573068	0.742611
GM37749	ENSMUSG00000104269	0.163035	-0.166133	5.16669	-0.0321545	0.974349
GM37750	ENSMUSG00000104268	0.0686492	0.448281	5.16669	0.0867636	0.930859
GM37751	ENSMUSG00000103386	3.86778	1.04798	0.727978	1.43957	0.149988	0.30789
GM37752	ENSMUSG00000103385	0.123542	-1.16049	5.16193	-0.224817	0.822121
GM37753	ENSMUSG00000103384	0.164843	-0.111921	5.16669	-0.0216621	0.982718
GM37754	ENSMUSG00000103383	0.196886	1.46486	5.16402	0.283667	0.776666
GM37755	ENSMUSG00000103382	0.77147	2.60308	5.12732	0.507689	0.611671	0.771163
GM37756	ENSMUSG00000103380	3.99991	0.380442	0.792525	0.480038	0.6312	0.785636
GM37757	ENSMUSG00000103389	0.0340375	0.55671	5.16669	0.10775	0.914194
GM37758	ENSMUSG00000102712	7.35905	0.0433251	0.46561	0.0930502	0.925864	0.965156
GM37759	ENSMUSG00000102717	4.64077	1.12938	0.870102	1.29798	0.194294	0.370295
GM3776	ENSMUSG00000111709	0.0310578	0	5.16669	0	1
GM37760	ENSMUSG00000102719	52.4741	2.80674	0.313309	8.95838	3.29473e-19	1.09253e-17
GM37761	ENSMUSG00000102718	0.0322215	0.55671	5.16669	0.10775	0.914194
GM37762	ENSMUSG00000102999	0.202711	1.90803	3.86735	0.493369	0.621752
GM37764	ENSMUSG00000102990	0.121117	-1.14463	5.16226	-0.22173	0.824524
GM37766	ENSMUSG00000102992	8.64027	1.17373	0.544233	2.15668	0.0310308	0.0926162
GM37767	ENSMUSG00000102994	8.32131	0.331038	0.575339	0.57538	0.565035	0.737203
GM37768	ENSMUSG00000103649	23.0964	0.282031	0.273153	1.0325	0.301836	0.498824
GM37769	ENSMUSG00000103642	30.4388	-0.336055	0.378711	-0.887367	0.374881	0.573505
GM37770	ENSMUSG00000103643	0.705062	1.8646	1.59186	1.17133	0.241466	0.428551
GM37772	ENSMUSG00000104039	29.9665	0.33044	0.216323	1.52753	0.12663	0.272276
GM37773	ENSMUSG00000104033	73.3879	0.348396	0.358868	0.97082	0.331638	0.531621
GM37774	ENSMUSG00000104035	0.0302791	-0.274533	5.16669	-0.0531351	0.957624
GM37776	ENSMUSG00000104037	50.048	-0.308741	0.285147	-1.08274	0.278923	0.472951
GM37777	ENSMUSG00000102698	50.8446	-0.260841	0.347665	-0.750265	0.453095	0.644709
GM37779	ENSMUSG00000102690	1.94345	2.45284	1.16187	2.11112	0.0347624	0.101345
GM37780	ENSMUSG00000102691	37.086	0.45725	0.309852	1.47571	0.140023	0.292267
GM37781	ENSMUSG00000102521	20.3875	-0.243104	0.508414	-0.478162	0.632535	0.786477
GM37782	ENSMUSG00000102522	1.01237	1.30689	1.72172	0.759058	0.447818	0.639815
GM37783	ENSMUSG00000102523	130.524	-0.31336	0.163356	-1.91826	0.0550775	0.145795
GM37784	ENSMUSG00000102525	0.31602	0.730132	3.12926	0.233324	0.81551
GM37785	ENSMUSG00000102526	16.234	0.0778413	0.353365	0.220286	0.825648	0.911924
GM37786	ENSMUSG00000102632	30.5093	0.410936	0.292867	1.40315	0.160573	0.323611
GM37787	ENSMUSG00000103219	4.09016	5.74335	1.00956	5.68898	1.27799e-08	1.67425e-07
GM37788	ENSMUSG00000102326	43.2917	0.383938	0.421565	0.910744	0.36243	0.562386
GM37790	ENSMUSG00000102323	36.7406	0.478721	0.313318	1.52791	0.126535	0.272128
GM37792	ENSMUSG00000102321	26.8698	0.291871	0.425514	0.685925	0.49276	0.679038
GM37795	ENSMUSG00000102813	86.7365	-0.0441455	0.15421	-0.286268	0.774673	0.881623
GM37800	ENSMUSG00000103308	0.441781	2.60926	2.23517	1.16736	0.243063
GM37802	ENSMUSG00000103303	62.3989	-0.0822151	0.30561	-0.26902	0.787914	0.889999
GM37804	ENSMUSG00000103301	2.65477	0.599078	0.718231	0.834103	0.404223	0.6009
GM37805	ENSMUSG00000103755	12.8794	0.0551358	0.382383	0.14419	0.88535	0.945045
GM37806	ENSMUSG00000103849	0.0322215	0.55671	5.16669	0.10775	0.914194
GM37809	ENSMUSG00000103846	18.4709	0.837366	0.344772	2.42876	0.0151507	0.0518069
GM37811	ENSMUSG00000102900	15.4555	-0.916152	0.462893	-1.97919	0.0477951	0.130636
GM37812	ENSMUSG00000102814	6.02773	0.619269	0.634447	0.976076	0.329027	0.528657
GM37813	ENSMUSG00000102815	0.0613684	-0.599807	5.16669	-0.116091	0.90758
GM37814	ENSMUSG00000102816	352.944	0.0589686	0.315955	0.186636	0.851946	0.927419
GM37817	ENSMUSG00000102819	1.27622	-0.310769	1.40971	-0.220449	0.825522	0.911847
GM37818	ENSMUSG00000104184	37.7008	0.585089	0.33405	1.7515	0.0798599	0.193567
GM37819	ENSMUSG00000104186	0.0680953	0.556703	5.16669	0.107748	0.914195
GM37820	ENSMUSG00000104187	5.53965	0.565377	0.642471	0.880004	0.378857	0.577128
GM37821	ENSMUSG00000104188	0.857161	3.13898	1.48813	2.10934	0.0349153	0.101698
GM37822	ENSMUSG00000104189	0.241953	1.87546	4.35035	0.431106	0.666391
GM37824	ENSMUSG00000104459	28.7645	-0.417718	0.319051	-1.30925	0.190449	0.365279
GM37827	ENSMUSG00000104454	52.8903	-0.330226	0.178825	-1.84664	0.0647992	0.165093
GM37829	ENSMUSG00000104453	24.0484	-0.050699	0.395724	-0.128117	0.898056	0.951318
GM37830	ENSMUSG00000104450	0.415869	-1.59496	2.41738	-0.65979	0.509389
GM37831	ENSMUSG00000104451	0.0361101	0	5.16669	0	1
GM37832	ENSMUSG00000081537	0.0623937	-0.593767	5.16669	-0.114922	0.908507
GM37833	ENSMUSG00000103581	8.24468	1.1192	0.701734	1.59491	0.110732	0.246517
GM37834	ENSMUSG00000103539	23.6476	0.853712	0.365401	2.33637	0.0194719	0.063852
GM37837	ENSMUSG00000103536	0.980625	0.62872	1.50928	0.416569	0.676993	0.816148
GM37839	ENSMUSG00000103530	0.0666266	0.237476	5.16669	0.0459628	0.96334
GM37841	ENSMUSG00000102616	0.0308477	-0.274533	5.16669	-0.0531351	0.957624
GM37842	ENSMUSG00000102617	19.3623	0.953469	0.3339	2.85555	0.00429624	0.0180471
GM37843	ENSMUSG00000102614	2.21052	1.9964	0.971762	2.05441	0.0399362	0.113352
GM37844	ENSMUSG00000102615	116.88	0.00906178	0.160376	0.0565033	0.954941	0.980242
GM37845	ENSMUSG00000102612	0.64628	1.51133	1.73389	0.871645	0.383402	0.581957
GM37846	ENSMUSG00000102610	2.14661	0.333338	0.952839	0.349836	0.726462	0.850119
GM37847	ENSMUSG00000102611	10.405	0.458192	0.449196	1.02003	0.307716	0.505532
GM37848	ENSMUSG00000102618	127.023	-0.299027	0.16134	-1.85339	0.0638261	0.163237
GM37849	ENSMUSG00000102619	18.7166	0.331311	0.326642	1.01429	0.310443	0.508504
GM37850	ENSMUSG00000102899	36.853	0.629291	0.262553	2.39682	0.0165382	0.0557624
GM37851	ENSMUSG00000102894	1.47597	-0.347844	0.923572	-0.376629	0.706449	0.836578
GM37853	ENSMUSG00000102897	0.273196	-0.0588885	4.28704	-0.0137364	0.98904
GM37854	ENSMUSG00000102892	0.0302791	-0.274533	5.16669	-0.0531351	0.957624
GM37855	ENSMUSG00000102893	29.0621	0.804545	0.315627	2.54904	0.010802	0.0391707
GM37856	ENSMUSG00000103768	3.3973	3.6075	1.04242	3.46069	0.0005388	0.00294512
GM37857	ENSMUSG00000103765	0.0324018	0	5.16669	0	1
GM37858	ENSMUSG00000103767	0.53651	1.64478	2.29001	0.718241	0.472609
GM37859	ENSMUSG00000103761	60.1337	-0.140173	0.264565	-0.529826	0.596233	0.760063
GM37860	ENSMUSG00000103763	15.1351	0.0843263	0.460145	0.18326	0.854594	0.928558
GM37861	ENSMUSG00000103762	119.628	-0.0877403	0.182488	-0.480799	0.630659	0.785311
GM37862	ENSMUSG00000102407	171.795	-0.0887299	0.276213	-0.321237	0.748031	0.864415
GM37863	ENSMUSG00000102405	0.515814	1.12184	1.77907	0.630576	0.528318
GM37864	ENSMUSG00000102401	116.746	0.562414	0.203849	2.75897	0.00579833	0.0232669
GM37866	ENSMUSG00000104276	0.0322215	0.55671	5.16669	0.10775	0.914194
GM37867	ENSMUSG00000104275	0.0318908	0	5.16669	0	1
GM37868	ENSMUSG00000102179	54.2568	0.531631	0.491443	1.08178	0.279352	0.473453
GM37869	ENSMUSG00000102178	0.0693714	0	5.16669	0	1
GM3787	ENSMUSG00000116284	1.28975	0.117066	1.29857	0.0901502	0.928168	0.966377
GM37871	ENSMUSG00000102176	8.06717	0.136855	0.457797	0.298943	0.764984	0.875286
GM37872	ENSMUSG00000102173	0.0622169	0.556706	5.16669	0.107749	0.914195
GM37873	ENSMUSG00000102172	19.2577	0.0174459	0.37535	0.0464791	0.962928	0.984301
GM37876	ENSMUSG00000104108	17.8943	0.663378	0.346425	1.91493	0.055502	0.146675
GM37877	ENSMUSG00000104104	12.7228	0.11853	0.367642	0.322406	0.747145	0.863826
GM37879	ENSMUSG00000104107	26.8555	-0.00916473	0.393502	-0.0232902	0.981419	0.993645
GM3788	ENSMUSG00000094392	3.49008	0.414304	0.662818	0.625065	0.531928	0.710908
GM37880	ENSMUSG00000104100	263.936	-0.0922584	0.287845	-0.320514	0.748578	0.864641
GM37881	ENSMUSG00000104101	0.545618	2.98547	2.75417	1.08398	0.278373
GM37883	ENSMUSG00000102946	0.0893891	0	5.16669	0	1
GM37884	ENSMUSG00000102945	9.19958	-0.0627931	0.560596	-0.112011	0.910814	0.957885
GM37885	ENSMUSG00000102234	40.541	-0.644879	0.344276	-1.87315	0.0610483	0.157956
GM37886	ENSMUSG00000102235	9.32691	1.65432	0.475415	3.47973	0.000501922	0.00276534
GM37887	ENSMUSG00000102236	0.978769	-0.220147	1.56738	-0.140455	0.8883	0.946611
GM37889	ENSMUSG00000102233	0.0680969	0	5.16669	0	1
GM37890	ENSMUSG00000102238	0.839704	1.86177	1.4929	1.24708	0.212367	0.392657
GM37891	ENSMUSG00000104271	43.3723	0.40058	0.329131	1.21709	0.223571	0.406771
GM37892	ENSMUSG00000103929	0.0648789	0.237476	5.16669	0.0459628	0.96334
GM37893	ENSMUSG00000103928	130.827	0.823581	0.208471	3.95059	7.79594e-05	0.000523559
GM37894	ENSMUSG00000103926	34.5546	0.638424	0.386142	1.65334	0.0982618	0.225946
GM37895	ENSMUSG00000103924	415.079	-0.107729	0.307647	-0.35017	0.726211	0.850007
GM37896	ENSMUSG00000103923	10.3781	1.57266	0.456334	3.44629	0.000568339	0.00308543
GM37897	ENSMUSG00000103920	12.5961	0.86995	0.517828	1.68	0.0929579	0.216988
GM37899	ENSMUSG00000102657	1021.74	-0.0675369	0.283833	-0.237945	0.811923	0.904179
GM37900	ENSMUSG00000103000	30.7363	0.292999	0.287466	1.01925	0.308085	0.505864
GM37902	ENSMUSG00000103076	45.2847	0.523842	0.38594	1.35731	0.174682	0.343911
GM37903	ENSMUSG00000103070	2.29381	1.1589	0.744405	1.55681	0.119516	0.26072
GM37905	ENSMUSG00000103072	0.738884	-0.489537	1.71763	-0.285007	0.775639	0.882204
GM37906	ENSMUSG00000104315	147.994	0.347446	0.233231	1.48971	0.136301	0.28658
GM37907	ENSMUSG00000104314	0.749951	1.83396	2.57757	0.711507	0.47677	0.665114
GM37909	ENSMUSG00000104316	52.3779	0.246338	0.283924	0.867621	0.385602	0.583664
GM3791	ENSMUSG00000113423	18.6487	-0.0327794	0.347175	-0.0944174	0.924778	0.964538
GM37911	ENSMUSG00000104313	18.7982	0.0350078	0.417435	0.0838639	0.933165	0.968662
GM37912	ENSMUSG00000104312	0.221072	1.0687	5.16669	0.206844	0.836131
GM37913	ENSMUSG00000103273	0.303451	0.430237	3.15099	0.13654	0.891394
GM37914	ENSMUSG00000103272	65.2004	1.18363	0.323335	3.6607	0.000251527	0.00149553
GM37915	ENSMUSG00000103270	6.40132	0.0720275	1.01107	0.0712388	0.943208	0.974108
GM37916	ENSMUSG00000103277	36.4638	0.621917	0.411919	1.5098	0.131094	0.279183
GM37918	ENSMUSG00000103274	0.0976695	0.129047	5.16669	0.0249766	0.980074
GM37920	ENSMUSG00000102488	0.0318908	0	5.16669	0	1
GM37922	ENSMUSG00000102485	0.0357883	-0.599803	5.16669	-0.11609	0.907581
GM37924	ENSMUSG00000102482	0.207415	1.96951	5.12609	0.384212	0.700821
GM37925	ENSMUSG00000102481	172.084	-0.12207	0.145376	-0.839681	0.401087	0.598001
GM37926	ENSMUSG00000102480	0.0328014	0.881981	5.16669	0.170705	0.864456
GM37928	ENSMUSG00000104362	179.584	0.60437	0.294135	2.05474	0.0399045	0.113272
GM37929	ENSMUSG00000103401	4.93319	-0.750796	0.698398	-1.07503	0.282363	0.47706
GM3793	ENSMUSG00000108260	14.3284	0.639293	0.352335	1.81444	0.0696094	0.174338
GM37931	ENSMUSG00000103403	97.8312	-0.385901	0.178096	-2.16681	0.0302495	0.0907171
GM37932	ENSMUSG00000103404	3.00203	1.98819	0.919896	2.16132	0.0306706	0.0917299
GM37933	ENSMUSG00000103408	3.81483	0.180812	0.605694	0.29852	0.765306	0.875341
GM37934	ENSMUSG00000102728	1.938	0.863233	1.05784	0.81603	0.414483	0.610371
GM37935	ENSMUSG00000102722	2.97293	0.125446	0.807437	0.155364	0.876535	0.939976
GM37936	ENSMUSG00000102723	7.96264	0.941459	0.565995	1.66337	0.0962384	0.222432
GM37940	ENSMUSG00000103899	312.701	0.267621	0.121485	2.20292	0.0276003	0.0843422
GM37941	ENSMUSG00000103891	120.478	-0.114484	0.272779	-0.419698	0.674706	0.8149
GM37942	ENSMUSG00000103895	5.90738	-0.0299565	0.688783	-0.043492	0.965309	0.985446
GM37943	ENSMUSG00000102960	16.1632	0.482264	0.529958	0.910005	0.36282	0.562684
GM37944	ENSMUSG00000102962	0.0346003	0	5.16669	0	1
GM37945	ENSMUSG00000102963	242.167	-0.664961	0.166148	-4.00223	6.27483e-05	0.000430282
GM37946	ENSMUSG00000102967	8.8616	-0.418678	0.460085	-0.910002	0.362822	0.562684
GM37947	ENSMUSG00000103610	0.209249	1.53051	5.16111	0.296547	0.766812
GM37949	ENSMUSG00000103614	110.938	0.196979	0.173184	1.13739	0.255374	0.444909
GM37950	ENSMUSG00000103617	0.109043	1.56902	5.15545	0.304343	0.760867
GM37953	ENSMUSG00000104061	36.6732	0.186068	0.36813	0.505442	0.613249	0.772189
GM37954	ENSMUSG00000104060	35.6602	0.724948	0.350732	2.06696	0.0387382	0.110582
GM37955	ENSMUSG00000104066	2.08585	0.385475	0.908416	0.424337	0.67132	0.81192
GM37956	ENSMUSG00000104064	32.2402	-0.0456951	0.338323	-0.135064	0.892561	0.948648
GM37958	ENSMUSG00000104397	0.0692234	0	5.16669	0	1
GM37959	ENSMUSG00000104396	30.9733	0.326863	0.368495	0.887021	0.375068	0.573659
GM37960	ENSMUSG00000104391	79.6894	0.853093	0.346876	2.45936	0.0139185	0.0482661
GM37962	ENSMUSG00000104392	99.3765	0.281934	0.178174	1.58236	0.113568	0.250934
GM37963	ENSMUSG00000104399	38.0221	-0.22407	0.242978	-0.922181	0.356434	0.556245
GM37964	ENSMUSG00000104398	135.805	0.722511	0.323453	2.23374	0.0255	0.079224
GM37965	ENSMUSG00000102579	12.6825	0.0770195	0.453634	0.169783	0.86518	0.934206
GM37967	ENSMUSG00000102571	18.2074	0.686851	0.447118	1.53617	0.124496	0.268829
GM37968	ENSMUSG00000102570	44.7263	0.0227382	0.273298	0.0831993	0.933693	0.96899
GM37969	ENSMUSG00000102577	19.0925	-0.688097	0.397157	-1.73255	0.0831748	0.19948
GM37970	ENSMUSG00000104180	0.245748	2.17174	5.1348	0.422945	0.672336
GM37971	ENSMUSG00000102379	1.18078	2.52443	1.33892	1.88542	0.0593729	0.154724
GM37973	ENSMUSG00000102370	9.21263	0.750458	0.58476	1.28336	0.199366	0.376808
GM37974	ENSMUSG00000102377	0.216674	-0.204794	3.84632	-0.0532441	0.957537
GM37975	ENSMUSG00000102376	23.2593	0.304097	0.33862	0.898046	0.369161	0.568609
GM37977	ENSMUSG00000103131	5.76108	1.28782	0.713455	1.80505	0.0710668	0.177126
GM37978	ENSMUSG00000103132	99.2118	0.149751	0.226438	0.661334	0.508398	0.691595
GM37979	ENSMUSG00000103135	20.2356	0.139144	0.326733	0.425863	0.670207	0.811213
GM37980	ENSMUSG00000103136	22.8037	-0.405078	0.349582	-1.15875	0.246558	0.434329
GM37981	ENSMUSG00000103137	0.236744	0.448263	5.16669	0.0867602	0.930862
GM37982	ENSMUSG00000103139	2.52872	0.622007	1.02729	0.605486	0.544856	0.721499
GM37983	ENSMUSG00000102225	43.0792	0.379445	0.399061	0.950847	0.341682	0.541329
GM37984	ENSMUSG00000104210	124.575	-1.01904	0.229086	-4.44829	8.65562e-06	7.12185e-05
GM37985	ENSMUSG00000104211	6.06003	3.52605	0.681455	5.1743	2.28773e-07	2.49396e-06
GM37986	ENSMUSG00000104212	5.07132	-0.166473	0.638692	-0.260646	0.794365	0.894116
GM37987	ENSMUSG00000104216	0.21803	1.60139	4.46455	0.358691	0.719826
GM37988	ENSMUSG00000104217	0.81881	1.60874	2.61217	0.615862	0.537985	0.716027
GM37993	ENSMUSG00000103336	0.366165	0	3.5429	0	1
GM37994	ENSMUSG00000103333	0.0975493	0.773547	5.16669	0.149718	0.880987
GM37995	ENSMUSG00000103331	162.752	0.186266	0.36673	0.50791	0.611516	0.771141
GM37999	ENSMUSG00000103482	33.2118	1.06365	0.506805	2.09874	0.0358402	0.103852
GM3800	ENSMUSG00000114194	0.640703	1.13135	2.15365	0.525318	0.599362	0.761496
GM38000	ENSMUSG00000103484	7.22294	-0.611484	0.498745	-1.22605	0.220182	0.402233
GM38001	ENSMUSG00000103485	80.662	-0.365569	0.179075	-2.04143	0.0412083	0.116229
GM38002	ENSMUSG00000102855	0.0646923	0.881976	5.16669	0.170704	0.864456
GM38004	ENSMUSG00000103811	1.25708	0.148387	1.24214	0.119461	0.90491	0.955501
GM38005	ENSMUSG00000103810	1.70609	-0.278512	1.30589	-0.213273	0.831114	0.915
GM38006	ENSMUSG00000103816	0.305925	0	4.97452	0	1
GM38007	ENSMUSG00000103814	0.460593	-1.05529	2.42085	-0.435915	0.662898
GM38008	ENSMUSG00000103819	3.26221	0.518741	0.739155	0.701803	0.482802	0.670646
GM38009	ENSMUSG00000103818	48.4069	0.921071	0.269953	3.41197	0.000644955	0.00345029
GM38010	ENSMUSG00000104400	38.7609	0.227349	0.239939	0.947531	0.343368	0.542999
GM38011	ENSMUSG00000104403	0.64683	1.01688	2.23787	0.454396	0.649544	0.797369
GM38012	ENSMUSG00000104402	6.02506	1.75664	0.627805	2.79807	0.00514096	0.0210314
GM38014	ENSMUSG00000104406	47.6881	1.03504	0.381181	2.71534	0.00662071	0.0260705
GM38018	ENSMUSG00000103699	0.094654	-0.91424	5.16665	-0.17695	0.859547
GM38019	ENSMUSG00000103691	0.0693061	0.556706	5.16669	0.107749	0.914195
GM38020	ENSMUSG00000103697	992.034	-0.1879	0.153558	-1.22364	0.221088	0.403473
GM38021	ENSMUSG00000102649	20.5408	0.671565	0.356221	1.88525	0.0593962	0.154748
GM38022	ENSMUSG00000102648	0.0360507	0	5.16669	0	1
GM38024	ENSMUSG00000102647	15.0059	-0.444834	0.519822	-0.855742	0.39214	0.589568
GM38025	ENSMUSG00000103998	12.39	1.27116	0.455665	2.78967	0.00527613	0.0214899
GM38026	ENSMUSG00000103999	6.42076	1.36317	0.550907	2.47441	0.0133458	0.0466601
GM38027	ENSMUSG00000103997	0.0363475	0.55671	5.16669	0.10775	0.914194
GM38029	ENSMUSG00000103992	84.6887	-0.0932335	0.35763	-0.260698	0.794325	0.894106
GM38031	ENSMUSG00000103991	59.0585	0.101827	0.26399	0.385722	0.699703	0.832022
GM38032	ENSMUSG00000102441	104.84	0.0941315	0.247033	0.381049	0.703167	0.834394
GM38033	ENSMUSG00000102845	0.201905	-0.0878124	4.5743	-0.0191969	0.984684
GM38034	ENSMUSG00000102844	146.174	0.502069	0.214287	2.34297	0.019131	0.0629412
GM38036	ENSMUSG00000102841	221.049	-0.541927	0.151589	-3.57498	0.000350258	0.00200994
GM38037	ENSMUSG00000102840	3.26412	0.380583	0.650489	0.585073	0.558499	0.732149
GM38038	ENSMUSG00000103717	3.67668	0.240268	0.652362	0.368304	0.712646	0.840577
GM38040	ENSMUSG00000104298	0.130337	0	5.16667	0	1
GM38041	ENSMUSG00000104290	0.594502	1.48968	2.4191	0.6158	0.538027	0.716027
GM38042	ENSMUSG00000104292	165.396	0.0898219	0.188627	0.476189	0.63394	0.787371
GM38043	ENSMUSG00000104293	301.565	0.239875	0.142017	1.68906	0.0912085	0.213843
GM38046	ENSMUSG00000104297	0.135764	1.23153	5.15592	0.238858	0.811216
GM38047	ENSMUSG00000102436	4.02939	2.21031	0.888275	2.48832	0.0128348	0.0451512
GM38049	ENSMUSG00000102434	0.469873	0.294435	1.99158	0.14784	0.882469
GM38053	ENSMUSG00000103584	0.413791	0.665142	2.99261	0.222261	0.82411
GM38055	ENSMUSG00000102147	58.5368	-0.255111	0.3375	-0.755883	0.449719	0.641738
GM38056	ENSMUSG00000102145	596.396	0.235084	0.12143	1.93595	0.0528734	0.14151
GM38057	ENSMUSG00000102143	94.8283	0.368781	0.313562	1.1761	0.239554	0.426486
GM38058	ENSMUSG00000102140	10.3213	0.964836	0.381483	2.52917	0.0114331	0.0410586
GM38059	ENSMUSG00000102148	104.406	-0.407289	0.211452	-1.92615	0.054086	0.143827
GM38060	ENSMUSG00000103631	0.23822	0.422568	5.13519	0.0822886	0.934417
GM38061	ENSMUSG00000103635	0.240106	-0.328762	3.25498	-0.101003	0.919548
GM38062	ENSMUSG00000104488	73.3894	0.603792	0.2565	2.35397	0.0185741	0.0614067
GM38063	ENSMUSG00000104481	0.825168	0.196508	1.97913	0.09929	0.920908	0.962587
GM38064	ENSMUSG00000104482	0.0322215	0.55671	5.16669	0.10775	0.914194
GM38065	ENSMUSG00000104485	3.08545	0.995157	0.716827	1.38828	0.165052	0.330103
GM38066	ENSMUSG00000104486	5.48307	1.77646	0.713855	2.48855	0.0128265	0.0451319
GM38067	ENSMUSG00000103569	94.7575	0.219651	0.218668	1.0045	0.315139	0.513874
GM38069	ENSMUSG00000103561	9.09299	0.266469	0.458734	0.58088	0.561322	0.734171
GM3807	ENSMUSG00000102881	7.96411	0.686563	0.471715	1.45546	0.145542	0.300874
GM38070	ENSMUSG00000103560	41.9209	1.15548	0.345932	3.3402	0.000837182	0.00432207
GM38071	ENSMUSG00000103916	28.92	0.591718	0.341047	1.735	0.0827401	0.198706
GM38073	ENSMUSG00000103914	169.06	-0.596928	0.352428	-1.69376	0.0903111	0.212129
GM38075	ENSMUSG00000103002	3.95062	0.659709	0.724248	0.910888	0.362354	0.562317
GM38076	ENSMUSG00000103003	0.0621156	0	5.16625	0	1
GM38077	ENSMUSG00000104344	300.815	-0.146662	0.133635	-1.09748	0.272433	0.465258
GM38080	ENSMUSG00000104361	4.61786	0.0280853	0.617549	0.0454787	0.963726	0.984464
GM38081	ENSMUSG00000104363	37.8745	0.511152	0.385914	1.32452	0.185329	0.358195
GM38082	ENSMUSG00000104369	404.68	0.00465099	0.157018	0.0296208	0.976369	0.991222
GM38083	ENSMUSG00000103354	24.0974	0.0474305	0.410986	0.115407	0.908123	0.956487
GM38085	ENSMUSG00000102517	375.53	-0.430552	0.153133	-2.81162	0.00492924	0.0203235
GM3809	ENSMUSG00000097935	0.820275	0.202222	1.47076	0.137495	0.89064	0.947694
GM38090	ENSMUSG00000103246	0.878857	0.952132	1.55875	0.610831	0.541311	0.718774
GM38091	ENSMUSG00000103247	91.4302	-0.0831627	0.164413	-0.505816	0.612986	0.77201
GM38092	ENSMUSG00000103244	0.220357	-0.00480453	5.15769	-0.000931528	0.999257
GM38093	ENSMUSG00000103799	0.0321145	-0.274533	5.16669	-0.0531351	0.957624
GM38095	ENSMUSG00000103791	1.08912	0.853355	1.30435	0.654236	0.51296	0.695487
GM38096	ENSMUSG00000103459	0.809067	2.28621	1.53611	1.48831	0.136669	0.287147
GM38097	ENSMUSG00000103456	3.69785	0.127224	0.765106	0.166283	0.867934	0.935691
GM38099	ENSMUSG00000104159	19.2893	0.35339	0.350718	1.00762	0.313638	0.51216
GM38101	ENSMUSG00000104157	25.8865	0.157039	0.227397	0.690594	0.48982	0.676565
GM38102	ENSMUSG00000104156	310.048	0.154876	0.13485	1.14851	0.250757	0.439587
GM38103	ENSMUSG00000104155	3.19947	-2.222	0.917276	-2.42238	0.015419	0.0526173
GM38104	ENSMUSG00000104154	74.1556	0.130273	0.282262	0.461535	0.644415	0.794253
GM38105	ENSMUSG00000104153	19.3626	0.722544	0.52689	1.37134	0.17027	0.33762
GM38106	ENSMUSG00000102266	0.856507	1.1165	1.81311	0.615795	0.53803	0.716027
GM38108	ENSMUSG00000102743	0.0986598	-0.593771	5.16669	-0.114923	0.908506
GM38109	ENSMUSG00000103075	3.91567	0.490098	0.668304	0.733346	0.463348	0.653208
GM38110	ENSMUSG00000103071	10.1314	0.167387	0.420263	0.398292	0.690415	0.825063
GM38111	ENSMUSG00000102939	44.857	0.154265	0.397932	0.387667	0.698263	0.830945
GM38113	ENSMUSG00000102932	0.0328014	0.881981	5.16669	0.170705	0.864456
GM38114	ENSMUSG00000102931	6.64091	0.25936	0.542816	0.477805	0.632789	0.78667
GM38115	ENSMUSG00000102930	100.088	0.133874	0.246501	0.543099	0.587062	0.753115
GM38116	ENSMUSG00000102937	73.5283	-0.51218	0.296917	-1.72499	0.0845289	0.201884
GM38117	ENSMUSG00000102934	2.2382	1.81482	1.0466	1.73401	0.0829167	0.198995
GM38118	ENSMUSG00000103089	5.66479	0.486919	0.605328	0.804388	0.421173	0.615964
GM38120	ENSMUSG00000103085	385.656	0.0686236	0.137092	0.500565	0.616677	0.77458
GM38122	ENSMUSG00000103087	0.136688	0.237467	5.16669	0.0459612	0.963341
GM38123	ENSMUSG00000103080	4.39347	4.84172	1.05702	4.58052	4.6383e-06	3.99895e-05
GM38124	ENSMUSG00000103082	9.53593	-0.253949	0.599472	-0.423622	0.671842	0.812363
GM38125	ENSMUSG00000104052	56.8636	0.710943	0.347971	2.04311	0.0410417	0.115871
GM38126	ENSMUSG00000104053	36.9431	0.660645	0.396395	1.66664	0.0955869	0.221362
GM38128	ENSMUSG00000104051	0.369125	2.8668	2.57473	1.11344	0.26552
GM38130	ENSMUSG00000104057	2.80142	0.793645	0.874822	0.907207	0.364297	0.56413
GM38132	ENSMUSG00000104055	0.0381016	0	5.16669	0	1
GM38133	ENSMUSG00000102542	0.0310578	0	5.16669	0	1
GM38134	ENSMUSG00000102540	60.4613	0.65158	0.280388	2.32385	0.0201334	0.0656905
GM38135	ENSMUSG00000102541	0.824545	3.63039	1.94374	1.86773	0.0617993	0.159382
GM38137	ENSMUSG00000102549	1.93986	0.923153	0.946228	0.975614	0.329256	0.528865
GM38139	ENSMUSG00000103204	1.01087	-1.93707	1.45681	-1.32966	0.18363	0.356033
GM38140	ENSMUSG00000102380	4.1849	4.71443	1.07664	4.37885	1.19308e-05	9.58915e-05
GM38142	ENSMUSG00000102383	41.0661	0.150213	0.305104	0.492333	0.622484	0.779037
GM38143	ENSMUSG00000102384	0.219525	-0.914266	5.16665	-0.176955	0.859544
GM38144	ENSMUSG00000102385	0.162438	-0.0105403	4.81093	-0.00219091	0.998252
GM38146	ENSMUSG00000103163	33.8978	0.139147	0.325432	0.427576	0.66896	0.810408
GM38147	ENSMUSG00000103162	104.233	0.01326	0.186491	0.071103	0.943316	0.974142
GM38148	ENSMUSG00000103161	151.939	0.480699	0.312363	1.53891	0.123826	0.267794
GM3815	ENSMUSG00000118088	2.75149	0.186037	0.821747	0.226392	0.820897	0.909187
GM38150	ENSMUSG00000103164	3.18131	-0.804356	0.808128	-0.995332	0.319575	0.518352
GM38151	ENSMUSG00000104249	0.0663525	0	5.16669	0	1
GM38152	ENSMUSG00000104248	1.14998	1.86864	1.26662	1.4753	0.140133	0.292395
GM38154	ENSMUSG00000104242	0.760714	0.124941	1.96554	0.0635654	0.949316	0.977484
GM38155	ENSMUSG00000104245	97.7616	0.143259	0.178648	0.801907	0.422607	0.617269
GM38156	ENSMUSG00000103360	22.8344	0.014368	0.370822	0.0387465	0.969092	0.987406
GM38157	ENSMUSG00000103364	111.042	0.334176	0.146353	2.28336	0.022409	0.0714418
GM38158	ENSMUSG00000103367	0.192486	0	5.16597	0	1
GM38160	ENSMUSG00000102775	8.31889	0.477706	0.493096	0.968789	0.33265	0.532688
GM38161	ENSMUSG00000102777	0.0363475	0.55671	5.16669	0.10775	0.914194
GM38162	ENSMUSG00000102776	99.9804	0.721377	0.227778	3.16702	0.00154008	0.00735127
GM38163	ENSMUSG00000102770	4.20458	-1.06929	0.671449	-1.59251	0.111271	0.247309
GM38164	ENSMUSG00000102779	3.55368	1.46977	0.771942	1.90398	0.0569122	0.149534
GM38165	ENSMUSG00000102778	0.747551	-0.353911	1.83863	-0.192486	0.847362	0.924668
GM38166	ENSMUSG00000102190	0.0322215	0.55671	5.16669	0.10775	0.914194
GM38167	ENSMUSG00000102192	9.04418	0.505019	0.500908	1.00821	0.313355	0.511823
GM38169	ENSMUSG00000102194	67.8188	0.0902105	0.302045	0.298665	0.765195	0.87534
GM38170	ENSMUSG00000102197	0.100971	0.906076	5.16669	0.175369	0.86079
GM38171	ENSMUSG00000102196	0.494517	1.30433	1.81987	0.716714	0.47355
GM38173	ENSMUSG00000102198	1.42569	-1.06576	1.11078	-0.959469	0.337323	0.537142
GM38177	ENSMUSG00000103824	8.60178	1.18456	0.536289	2.20881	0.0271876	0.0832966
GM38178	ENSMUSG00000103825	29.3983	-0.0783737	0.355661	-0.22036	0.82559	0.911891
GM38180	ENSMUSG00000103684	0.0310578	0	5.16669	0	1
GM38182	ENSMUSG00000102828	11.533	-0.452397	0.523088	-0.864859	0.387116	0.585123
GM38186	ENSMUSG00000103668	1.1629	1.32261	1.18955	1.11185	0.266201	0.457927
GM38187	ENSMUSG00000102403	25.4795	0.54345	0.415934	1.30658	0.191356	0.366425
GM38188	ENSMUSG00000103576	0.975583	3.13823	1.31291	2.39029	0.016835	0.0565718
GM38189	ENSMUSG00000102309	0.177996	-0.382981	5.16669	-0.0741249	0.940911
GM38190	ENSMUSG00000102302	345.904	0.293067	0.129516	2.26278	0.0236493	0.0745909
GM38191	ENSMUSG00000102303	0.0324018	0	5.16669	0	1
GM38192	ENSMUSG00000102305	91.5505	0.113405	0.20867	0.543468	0.586808	0.753097
GM38194	ENSMUSG00000102307	11.2828	-0.474453	0.504268	-0.940873	0.34677	0.546459
GM38197	ENSMUSG00000102460	12.2394	1.33838	0.535133	2.50102	0.0123835	0.0438681
GM38198	ENSMUSG00000102465	309.189	0.019937	0.28155	0.0708115	0.943548	0.974142
GM38199	ENSMUSG00000102464	0.36839	1.20208	2.96536	0.405374	0.685203
GM38200	ENSMUSG00000102466	108.966	0.431971	0.253775	1.70218	0.0887219	0.209182
GM38204	ENSMUSG00000103676	0.0328014	0.881981	5.16669	0.170705	0.864456
GM38210	ENSMUSG00000104474	11.3787	0.591722	0.416851	1.41951	0.155752	0.316638
GM38211	ENSMUSG00000104476	5.40407	0.304636	0.672102	0.453259	0.650362	0.797971
GM38214	ENSMUSG00000103967	27.1017	-0.44167	0.364131	-1.21294	0.225151	0.408458
GM38215	ENSMUSG00000103556	4.50565	2.80791	0.662788	4.23652	2.27015e-05	0.000172547
GM38217	ENSMUSG00000103552	153.642	-0.0122481	0.210725	-0.0581234	0.95365	0.97976
GM38218	ENSMUSG00000103553	19.0409	1.40883	0.363537	3.87535	0.00010647	0.000692717
GM3822	ENSMUSG00000107125	0.318366	2.51665	4.12547	0.610027	0.541844
GM38220	ENSMUSG00000103558	29.9271	0.950573	0.345897	2.74814	0.00599349	0.0239649
GM38223	ENSMUSG00000102639	21.5226	-0.00304135	0.286107	-0.0106301	0.991519	0.997744
GM38224	ENSMUSG00000102633	10.6582	-0.209517	0.419249	-0.499743	0.617256	0.775001
GM38225	ENSMUSG00000102634	2.32749	2.4375	1.53601	1.5869	0.112534	0.249399
GM38226	ENSMUSG00000103949	0.169967	-0.756424	4.75509	-0.159077	0.873608
GM38227	ENSMUSG00000103940	24.8121	-0.0047865	0.255972	-0.0186993	0.985081	0.994937
GM38228	ENSMUSG00000103945	44.167	-0.0459354	0.233587	-0.196652	0.8441	0.922853
GM38230	ENSMUSG00000102259	9.13152	-0.107545	0.484252	-0.222084	0.824248	0.91104
GM38231	ENSMUSG00000103299	0.78603	-0.942691	2.11449	-0.445825	0.655724	0.801754
GM38232	ENSMUSG00000103298	0.0985644	1.06871	5.16669	0.206847	0.836129
GM38233	ENSMUSG00000103294	0.62851	-1.7248	2.21002	-0.780446	0.435128	0.628223
GM38234	ENSMUSG00000103296	1.31922	-1.56362	1.42525	-1.09708	0.272607	0.465408
GM38235	ENSMUSG00000103291	355.755	-0.0778153	0.222966	-0.349001	0.727088	0.850567
GM38236	ENSMUSG00000103747	119.811	0.721981	0.168316	4.28942	1.79137e-05	0.000139616
GM38237	ENSMUSG00000103745	0.103361	0.285638	5.16669	0.0552845	0.955912
GM38240	ENSMUSG00000103742	17.2147	0.798973	0.45747	1.7465	0.0807233	0.195067
GM38241	ENSMUSG00000103741	4.44677	0.0119122	0.664256	0.0179332	0.985692	0.995101
GM38243	ENSMUSG00000103748	63.3018	-0.510142	0.421653	-1.20986	0.226332	0.409924
GM38244	ENSMUSG00000104350	12.4803	2.64014	0.643808	4.10082	4.11689e-05	0.000295386
GM38245	ENSMUSG00000103467	109.027	-0.459781	0.201139	-2.28589	0.0222605	0.0710395
GM38246	ENSMUSG00000103464	3.9781	0.117611	0.667495	0.176198	0.860139	0.931221
GM38247	ENSMUSG00000104166	0.0969957	1.55427	5.16139	0.301133	0.763313
GM38248	ENSMUSG00000104164	51.0243	0.833354	0.303136	2.74911	0.00597578	0.0239061
GM38249	ENSMUSG00000104165	4.72798	1.44372	0.578825	2.49422	0.0126233	0.0445735
GM38250	ENSMUSG00000104168	30.461	-0.0462557	0.282382	-0.163806	0.869884	0.936717
GM38251	ENSMUSG00000102784	79.4383	-0.241868	0.177769	-1.36057	0.173649	0.342424
GM38252	ENSMUSG00000102786	37.0911	-0.168928	0.222354	-0.759725	0.447419	0.639542
GM38253	ENSMUSG00000102780	38.1336	0.946262	0.353301	2.67835	0.00739866	0.0286255
GM38254	ENSMUSG00000102783	2.07159	1.69272	1.18592	1.42736	0.153477	0.313159
GM38255	ENSMUSG00000102788	24.2802	1.3944	0.454869	3.0655	0.0021731	0.00996432
GM38256	ENSMUSG00000102789	0.134238	0.641055	5.16669	0.124075	0.901256
GM38257	ENSMUSG00000102258	106.826	0.0776266	0.181335	0.428084	0.66859	0.810144
GM38259	ENSMUSG00000102253	38.4996	-0.180618	0.331619	-0.544657	0.58599	0.752582
GM38260	ENSMUSG00000102250	222.254	-0.131588	0.253594	-0.518894	0.603835	0.765518
GM38262	ENSMUSG00000102733	36.3028	0.0314767	0.418462	0.07522	0.94004	0.972227
GM38263	ENSMUSG00000102902	76.1043	-0.337835	0.32544	-1.03808	0.299231	0.495941
GM38264	ENSMUSG00000102907	0.0733976	0.556703	5.16669	0.107748	0.914195
GM38265	ENSMUSG00000102904	0.23234	-0.515481	3.7928	-0.13591	0.891892
GM38266	ENSMUSG00000102905	0.321698	1.52737	3.12525	0.48872	0.62504
GM38268	ENSMUSG00000103056	0.300456	-0.434542	3.65454	-0.118905	0.905351
GM38270	ENSMUSG00000103054	0.240845	0.285633	4.42633	0.0645305	0.948548
GM38271	ENSMUSG00000103053	2.14551	1.83599	0.917673	2.0007	0.0454245	0.12548
GM38272	ENSMUSG00000103052	0.191788	1.22076	4.62622	0.263877	0.791874
GM38273	ENSMUSG00000103050	86.1924	0.618869	0.259617	2.38378	0.0171361	0.0574443
GM38275	ENSMUSG00000104088	5.30828	3.51082	0.944542	3.71695	0.000201642	0.00122943
GM38276	ENSMUSG00000104084	0.134596	0.240977	5.16644	0.0466429	0.962798
GM38277	ENSMUSG00000104087	2.50994	1.25651	0.926482	1.35622	0.17503	0.344318
GM38278	ENSMUSG00000104081	2.17116	0.0836201	0.936353	0.089304	0.92884	0.966795
GM38279	ENSMUSG00000104080	0.863017	-0.496445	1.60881	-0.30858	0.757641	0.870275
GM3828	ENSMUSG00000083808	2.04681	-0.939704	1.3263	-0.708515	0.478626	0.666819
GM38283	ENSMUSG00000104332	11.6442	0.996488	0.456945	2.18076	0.0292012	0.0882738
GM38284	ENSMUSG00000104331	0.750044	2.09986	1.65873	1.26594	0.205533	0.384387
GM38285	ENSMUSG00000104330	34.1784	-0.515228	0.303097	-1.69988	0.0891538	0.210045
GM38286	ENSMUSG00000103214	267.192	-0.66208	0.255527	-2.59103	0.00956881	0.035403
GM38287	ENSMUSG00000103217	2.61274	-6.08843	5.10069	-1.19365	0.232615	0.417757
GM38288	ENSMUSG00000103211	0.0293984	0	5.16669	0	1
GM38289	ENSMUSG00000103213	0.538069	2.99758	2.12596	1.40999	0.158542
GM38292	ENSMUSG00000103151	41.5556	0.970078	0.281784	3.44263	0.000576082	0.00312322
GM38293	ENSMUSG00000103156	2.5462	0.539492	0.80704	0.668482	0.503826	0.68781
GM38294	ENSMUSG00000103157	0.0361101	0	5.16669	0	1
GM38297	ENSMUSG00000104272	13.6863	1.21304	0.526209	2.30524	0.021153	0.0682435
GM38299	ENSMUSG00000104277	96.5481	0.573842	0.296959	1.93239	0.053311	0.142407
GM3830	ENSMUSG00000099465	1.72865	0.584343	1.0618	0.550333	0.582091	0.749585
GM38300	ENSMUSG00000104279	34.0828	0.382844	0.248623	1.53986	0.123595	0.267501
GM38301	ENSMUSG00000103390	15.0837	0.181107	0.388641	0.466	0.641215	0.792049
GM38302	ENSMUSG00000103391	64.7889	0.0704504	0.270217	0.260718	0.79431	0.894106
GM38303	ENSMUSG00000103392	0.239735	0.0748299	3.25678	0.0229767	0.981669
GM38304	ENSMUSG00000103393	5.24309	0.318698	0.547412	0.58219	0.560439	0.733734
GM38307	ENSMUSG00000103398	6.36242	0.229707	0.578972	0.39675	0.691552	0.825957
GM38308	ENSMUSG00000102709	47.9535	0.926794	0.308875	3.00054	0.00269497	0.0120103
GM38309	ENSMUSG00000102704	20.973	0.64329	0.455141	1.41339	0.157541	0.319334
GM38312	ENSMUSG00000102700	17.1595	0.0107602	0.358732	0.0299951	0.976071	0.991063
GM38313	ENSMUSG00000102703	0.646858	0.221391	1.91411	0.115662	0.90792	0.956473
GM38314	ENSMUSG00000102877	0.163702	-0.0626617	5.16637	-0.0121288	0.990323
GM38315	ENSMUSG00000103732	19.453	-0.34934	0.412232	-0.847437	0.396752	0.593889
GM38316	ENSMUSG00000103730	2.44101	3.02507	1.23333	2.45277	0.0141763	0.0490187
GM38317	ENSMUSG00000103735	2.66826	-1.0326	1.11278	-0.927944	0.353437	0.553296
GM38318	ENSMUSG00000102989	29.3956	0.292762	0.284897	1.0276	0.304136	0.501314
GM38319	ENSMUSG00000102982	22.0944	-0.158524	0.349914	-0.453037	0.650522	0.798063
GM38320	ENSMUSG00000102983	3.73292	0.762123	0.698525	1.09105	0.275253	0.468622
GM38321	ENSMUSG00000102980	0.108271	0	5.16624	0	1
GM38322	ENSMUSG00000102981	0.357592	2.20666	2.97814	0.740952	0.458722
GM38323	ENSMUSG00000102986	0.0295921	-0.274533	5.16669	-0.0531351	0.957624
GM38324	ENSMUSG00000102987	0.0710876	0.556703	5.16669	0.107748	0.914195
GM38325	ENSMUSG00000103583	2.06237	1.8683	1.93613	0.964964	0.334563	0.534899
GM38326	ENSMUSG00000103587	0.166433	0	5.16584	0	1
GM38327	ENSMUSG00000103638	1.16355	3.23774	1.3623	2.37668	0.0174693	0.0584018
GM38328	ENSMUSG00000103633	1.1237	2.24325	1.36886	1.63877	0.101262	0.23114
GM38329	ENSMUSG00000103632	5.25655	0.378674	0.592991	0.638582	0.523095	0.703885
GM38330	ENSMUSG00000103637	3.33654	2.53866	0.771154	3.29203	0.000994664	0.00502451
GM38331	ENSMUSG00000103636	85.1421	-0.138243	0.283992	-0.486784	0.626412	0.781921
GM38334	ENSMUSG00000104001	0.710753	1.41842	1.68993	0.839334	0.401282	0.598172
GM38335	ENSMUSG00000104000	1.65582	1.10113	0.877028	1.25553	0.209287	0.389036
GM38336	ENSMUSG00000104002	160.698	-0.0333166	0.174406	-0.191028	0.848503	0.925503
GM38337	ENSMUSG00000104009	0.236577	-0.0878119	5.16669	-0.0169958	0.98644
GM38339	ENSMUSG00000102518	1.03095	3.47949	1.44853	2.40209	0.0163015	0.0551276
GM38340	ENSMUSG00000102516	191.214	-0.442047	0.165958	-2.66361	0.00773067	0.0296976
GM38341	ENSMUSG00000103315	0.10157	1.06871	5.16669	0.206846	0.83613
GM38342	ENSMUSG00000102457	41.4857	0.0573537	0.190677	0.30079	0.763575	0.874637
GM38343	ENSMUSG00000102450	0.316714	2.43123	5.12296	0.474575	0.63509
GM38344	ENSMUSG00000102452	22.3406	0.490265	0.318657	1.53854	0.123917	0.267925
GM38345	ENSMUSG00000102353	2.69195	1.65802	0.834083	1.98784	0.0468296	0.128515
GM38346	ENSMUSG00000102352	75.2102	1.13473	0.205115	5.53216	3.16312e-08	3.94308e-07
GM38348	ENSMUSG00000102357	237.388	-0.424231	0.145757	-2.91054	0.00360808	0.0155052
GM3835	ENSMUSG00000083922	0.735659	-0.550714	1.84907	-0.297833	0.765831	0.875634
GM38351	ENSMUSG00000102359	1.63619	1.08871	1.00974	1.07821	0.280939	0.475359
GM38352	ENSMUSG00000102459	22.6161	-0.260199	0.293022	-0.887985	0.374549	0.573298
GM38353	ENSMUSG00000102820	1.1176	-2.38712	1.51618	-1.57443	0.115388	0.253923
GM38355	ENSMUSG00000102935	17.7123	0.79528	0.414212	1.91998	0.0548599	0.145408
GM38357	ENSMUSG00000103313	293.477	1.09953	0.21742	5.05716	4.2555e-07	4.44646e-06
GM38359	ENSMUSG00000103317	71.5094	0.264597	0.249889	1.05886	0.289665	0.485335
GM38360	ENSMUSG00000103874	0.0299954	0	5.16669	0	1
GM38362	ENSMUSG00000103870	5.1682	0.386342	0.638792	0.604802	0.545311	0.721912
GM38364	ENSMUSG00000103592	0.494112	-1.20417	2.24449	-0.536498	0.591614
GM38365	ENSMUSG00000103591	232.319	-0.0952399	0.124186	-0.766915	0.443132	0.635465
GM38366	ENSMUSG00000103621	135.964	0.0133078	0.209538	0.0635101	0.94936	0.97749
GM38368	ENSMUSG00000104427	54.6477	-0.0106942	0.303781	-0.0352037	0.971917	0.988874
GM38372	ENSMUSG00000103509	231.943	0.610036	0.297404	2.05121	0.0402469	0.114021
GM38374	ENSMUSG00000103505	98.1003	0.80895	0.291077	2.77916	0.00544995	0.0220682
GM38375	ENSMUSG00000103507	159.741	0.65915	0.121382	5.43037	5.62374e-08	6.78507e-07
GM38376	ENSMUSG00000103506	74.8283	-0.09757	0.153275	-0.63657	0.524405	0.704804
GM38377	ENSMUSG00000102662	147.739	0.15919	0.172055	0.925229	0.354847	0.55466
GM38378	ENSMUSG00000102660	22.6644	0.100366	0.390169	0.257236	0.796996	0.895344
GM38379	ENSMUSG00000102665	13.8299	-0.424305	0.466154	-0.910226	0.362703	0.562632
GM38380	ENSMUSG00000102664	182.122	0.364237	0.191655	1.90048	0.0573702	0.150502
GM38381	ENSMUSG00000102594	452.122	-0.418747	0.118718	-3.52725	0.000419906	0.00235786
GM38383	ENSMUSG00000102591	23.0571	0.144556	0.339714	0.425521	0.670457	0.811381
GM38384	ENSMUSG00000102593	51.4126	0.572915	0.204857	2.79667	0.0051633	0.021103
GM38385	ENSMUSG00000102592	0.0340375	0.55671	5.16669	0.10775	0.914194
GM38386	ENSMUSG00000102599	6.09691	1.26261	0.504911	2.50066	0.0123964	0.0439041
GM38387	ENSMUSG00000102374	82.9767	0.545289	0.293413	1.85843	0.0631073	0.16183
GM38388	ENSMUSG00000103215	0.352911	2.46427	3.41514	0.721572	0.470558
GM38389	ENSMUSG00000103413	1.99036	-1.72324	1.11004	-1.55242	0.120562	0.26252
GM3839	ENSMUSG00000097148	1.37593	-0.687644	1.3462	-0.510803	0.609489	0.769816
GM38392	ENSMUSG00000103766	1.27872	2.24205	1.57858	1.4203	0.155522	0.316319
GM38393	ENSMUSG00000000948	1022.88	0.125809	0.229183	0.548944	0.583044	0.750357
GM38395	ENSMUSG00000105665	0.805999	4.22355	2.20632	1.91429	0.0555827	0.146815
GM38397	ENSMUSG00000114472	0.444952	0.110984	3.0184	0.0367692	0.970669
GM38398	ENSMUSG00000111774	3.05677	1.97475	0.887301	2.22557	0.0260427	0.0806409
GM38403	ENSMUSG00000112854	1.70447	1.91174	0.916497	2.08593	0.0369853	0.106522
GM38404	ENSMUSG00000107153	1.10152	1.41341	1.80633	0.782475	0.433935	0.627182
GM38405	ENSMUSG00000109002	2.88131	3.7644	0.964017	3.90491	9.42608e-05	0.00062088
GM38407	ENSMUSG00000112792	0.328194	1.34922	3.56133	0.378853	0.704797
GM38408	ENSMUSG00000114924	4.25969	-0.670536	0.589904	-1.13669	0.255669	0.44523
GM38409	ENSMUSG00000114744	0.308519	-0.401024	3.6083	-0.111139	0.911506
GM3841	ENSMUSG00000100236	0.393318	1.56977	4.67917	0.335481	0.737262
GM38410	ENSMUSG00000117570	0.230844	0.786583	5.16641	0.152249	0.87899
GM38411	ENSMUSG00000104669	0.0622169	0.556706	5.16669	0.107749	0.914195
GM38412	ENSMUSG00000104768	4.62892	0.702385	0.732278	0.959177	0.337469	0.537232
GM38413	ENSMUSG00000105218	32.1803	-0.586102	0.272746	-2.1489	0.0316427	0.094122
GM38414	ENSMUSG00000109704	2.43754	2.73862	0.996311	2.74877	0.00598202	0.0239251
GM38416	ENSMUSG00000110151	0.995144	4.10084	1.57354	2.60612	0.00915733	0.0341659
GM38431	ENSMUSG00000111497	142.391	0.423725	0.233468	1.81491	0.069537	0.174198
GM38433	ENSMUSG00000106669	0.0899861	0	5.16669	0	1
GM38451	ENSMUSG00000108917	46.4359	0.019556	0.390768	0.0500451	0.960086	0.982792
GM38477	ENSMUSG00000116555	0.676867	1.80891	1.7081	1.05902	0.289591	0.485263
GM38505	ENSMUSG00000092196	11.5676	0.313846	0.492711	0.636977	0.52414	0.704716
GM38509	ENSMUSG00000106519	0.306142	0.912112	4.19635	0.217359	0.827929
GM3851	ENSMUSG00000091876	1.65344	0.449546	1.04549	0.429988	0.667205	0.809733
GM38523	ENSMUSG00000118613	0.186783	-0.382977	5.16669	-0.0741242	0.940912
GM38534	ENSMUSG00000108634	10.3822	1.62737	0.542509	2.99971	0.00270236	0.0120382
GM3854	ENSMUSG00000109398	86.6783	-0.0662902	0.172523	-0.38424	0.7008	0.832608
GM38551	ENSMUSG00000116801	0.164565	0.556695	5.16669	0.107747	0.914196
GM38560	ENSMUSG00000112375	2.1593	0.397048	1.03444	0.38383	0.701105	0.832894
GM38562	ENSMUSG00000105489	8.22452	-1.38426	0.681974	-2.02979	0.042378	0.118774
GM38563	ENSMUSG00000116498	4.82627	0.333504	0.671241	0.496847	0.619297	0.776586
GM38569	ENSMUSG00000108553	2.43034	3.20055	1.07225	2.9849	0.00283674	0.0125666
GM38572	ENSMUSG00000110329	2.92529	0.591144	0.774227	0.763528	0.445148	0.63721
GM38574	ENSMUSG00000110648	0.0308477	-0.274533	5.16669	-0.0531351	0.957624
GM38575	ENSMUSG00000111752	11.6053	-0.918091	0.455388	-2.01606	0.0437933	0.12186
GM38576	ENSMUSG00000118075	3.00417	-0.36663	0.783637	-0.467856	0.639887	0.791209
GM38577	ENSMUSG00000113710	8.6925	0.203212	0.435426	0.466698	0.640716	0.791721
GM3858	ENSMUSG00000118638	0.0346003	0	5.16669	0	1
GM38584	ENSMUSG00000109153	0.175532	0	5.16669	0	1
GM38590	ENSMUSG00000110045	0.0973842	0	5.16625	0	1
GM38593	ENSMUSG00000117004	5.93188	0.0454331	0.494114	0.0919487	0.926739	0.965767
GM38604	ENSMUSG00000114401	8.53069	0.163745	0.463788	0.35306	0.724043	0.848312
GM38616	ENSMUSG00000118355	0.0318908	0	5.16669	0	1
GM38619	ENSMUSG00000116197	0.0969988	-0.0817585	5.16669	-0.0158241	0.987375
GM38642	ENSMUSG00000111219	17.8008	0.617727	0.322346	1.91635	0.0553206	0.146317
GM38642	ENSMUSG00000111360	15.57	0.894909	0.378633	2.36352	0.0181021	0.0601079
GM38661	ENSMUSG00000110814	16.6485	2.72646	0.514128	5.30309	1.13858e-07	1.30933e-06
GM38666	ENSMUSG00000102836	0.0357883	-0.599803	5.16669	-0.11609	0.907581
GM38695	ENSMUSG00000117701	0.135564	0.339845	5.16669	0.065776	0.947556
GM38697	ENSMUSG00000104952	0.167088	0.430246	5.16669	0.0832729	0.933635
GM38699	ENSMUSG00000113691	3.63777	-1.36657	0.901886	-1.51523	0.129713	0.276947
GM38708	ENSMUSG00000108010	2.1935	-1.18396	0.958451	-1.23528	0.216726	0.397993
GM38804	ENSMUSG00000107640	1.95713	-0.639944	1.24362	-0.51458	0.606847	0.767846
GM38811	ENSMUSG00000108145	4.15572	2.13557	0.685898	3.11354	0.00184858	0.00864786
GM38825	ENSMUSG00000107799	1.49782	1.42551	1.17359	1.21466	0.224495	0.407866
GM3883	ENSMUSG00000093909	70.7226	-2.32918	1.89755	-1.22747	0.219647	0.401486
GM38832	ENSMUSG00000108371	0.399727	1.44195	2.94568	0.489513	0.624479
GM38839	ENSMUSG00000107419	0.298416	0.182843	3.65778	0.0499873	0.960132
GM38840	ENSMUSG00000107817	0.0360507	0	5.16669	0	1
GM38843	ENSMUSG00000109556	1.03956	-0.620668	1.98568	-0.312573	0.754605	0.868364
GM3888	ENSMUSG00000116093	28.2632	-0.481577	0.588621	-0.818145	0.413274	0.608992
GM3889	ENSMUSG00000110482	0.0691996	1.06872	5.16669	0.206848	0.836129
GM38901	ENSMUSG00000107060	6.39744	1.73977	0.51014	3.41039	0.000648708	0.0034663
GM38910	ENSMUSG00000107728	60.1722	0.0376934	0.184059	0.20479	0.837736	0.919227
GM3892	ENSMUSG00000095348	26.2612	-0.9861	0.613305	-1.60784	0.107869	0.242206
GM38941	ENSMUSG00000109549	5.59653	-0.548425	0.602697	-0.909952	0.362848	0.562684
GM38944	ENSMUSG00000109080	1.50222	-0.799346	1.00486	-0.795477	0.426336	0.62033
GM38947	ENSMUSG00000110365	0.576501	-0.376066	1.85109	-0.203159	0.83901	0.919835
GM38948	ENSMUSG00000109984	4.54962	0.600713	0.803245	0.747858	0.454546	0.646053
GM3896	ENSMUSG00000093721	107.309	-0.596447	0.195733	-3.04726	0.00230941	0.0105123
GM38973	ENSMUSG00000108592	1.42105	2.07352	1.2799	1.62006	0.105218	0.237862
GM38979	ENSMUSG00000109017	1.4998	-0.68395	1.17345	-0.582854	0.559992	0.733265
GM38999	ENSMUSG00000118553	0.0360507	0	5.16669	0	1
GM39027	ENSMUSG00000109193	4.14329	-1.52074	0.71081	-2.13944	0.0323998	0.0959036
GM39033	ENSMUSG00000109161	0.35222	0.423628	3.55609	0.119127	0.905174
GM39038	ENSMUSG00000108390	11.0006	0.018039	0.44745	0.0403152	0.967842	0.986758
GM39041	ENSMUSG00000108460	315.744	0.161498	0.158444	1.01927	0.308073	0.505864
GM39043	ENSMUSG00000109450	13.3921	-0.224557	0.431736	-0.520126	0.602976	0.764717
GM39059	ENSMUSG00000109123	0.650462	-0.636419	2.29118	-0.277769	0.781189	0.885527
GM39078	ENSMUSG00000109478	0.100494	1.06871	5.16669	0.206847	0.836129
GM39079	ENSMUSG00000109093	0.455609	2.91337	2.47542	1.17692	0.239227
GM39090	ENSMUSG00000108801	83.5519	0.59674	0.178173	3.34923	0.000810376	0.00419659
GM39115	ENSMUSG00000110091	5.2955	-0.746636	0.669094	-1.11589	0.264469	0.455921
GM39117	ENSMUSG00000108952	0.212527	0.556684	5.16669	0.107745	0.914198
GM39119	ENSMUSG00000108977	0.326605	1.06343	3.10866	0.342085	0.732287
GM39121	ENSMUSG00000109277	3.05235	-1.04129	0.738825	-1.40938	0.158721	0.321127
GM39128	ENSMUSG00000109064	0.386285	2.46652	3.36248	0.733541	0.463228
GM39129	ENSMUSG00000109271	0.6587	1.42639	1.73704	0.821161	0.411554	0.607355
GM39132	ENSMUSG00000109772	0.742474	2.93738	2.0242	1.45113	0.146743	0.302827
GM39139	ENSMUSG00000110542	3.61288	2.43168	0.759797	3.20044	0.00137217	0.00665335
GM39147	ENSMUSG00000110172	0.032857	0	5.16669	0	1
GM39154	ENSMUSG00000109666	0.12835	-0.328764	5.16669	-0.0636315	0.949264
GM39157	ENSMUSG00000110663	0.475745	2.02687	2.90767	0.697079	0.485753
GM39158	ENSMUSG00000109869	1.29562	1.21956	1.34991	0.903437	0.366294	0.565986
GM39164	ENSMUSG00000110321	0.0315513	-0.274533	5.16669	-0.0531351	0.957624
GM39168	ENSMUSG00000110179	0.948067	0.93837	1.83657	0.510936	0.609396	0.769816
GM39185	ENSMUSG00000110468	0.547647	0.824444	2.16003	0.381681	0.702698
GM3919	ENSMUSG00000115911	1.11445	0.610959	1.38502	0.44112	0.659126	0.804192
GM39197	ENSMUSG00000110443	0.435666	3.3998	3.75745	0.904814	0.365564
GM39204	ENSMUSG00000109583	0.0599907	0	5.16669	0	1
GM39213	ENSMUSG00000119989	10.9571	0.876069	0.364146	2.40582	0.0161363	0.0546384
GM39214	ENSMUSG00000109754	20.0954	0.63598	0.354546	1.79379	0.0728473	0.180198
GM3924	ENSMUSG00000116287	0.971257	-0.765677	1.45344	-0.526803	0.598331	0.760853
GM39244	ENSMUSG00000109868	49.0993	-0.485049	0.210606	-2.30311	0.0212726	0.0685452
GM3926	ENSMUSG00000113929	0.220533	-1.02144	5.16669	-0.197698	0.843282
GM39271	ENSMUSG00000110716	0.525865	0.206975	2.1416	0.0966453	0.923008
GM3928	ENSMUSG00000084341	2.0092	0.678418	1.08911	0.62291	0.533343	0.711987
GM39288	ENSMUSG00000109851	0.0360507	0	5.16669	0	1
GM39302	ENSMUSG00000111172	0.71057	0.275064	1.51958	0.181013	0.856357	0.929467
GM39307	ENSMUSG00000111205	2.92947	2.79126	1.07947	2.58576	0.00971643	0.0358563
GM39312	ENSMUSG00000111240	0.320422	0.749472	4.16455	0.179965	0.85718
GM39317	ENSMUSG00000111056	0.703674	3.15527	2.14392	1.47173	0.141094	0.293887
GM39318	ENSMUSG00000110774	2.12741	-0.234166	1.02516	-0.22842	0.81932	0.908204
GM39321	ENSMUSG00000111167	0.666934	2.64337	1.43501	1.84205	0.0654672	0.166314
GM39323	ENSMUSG00000111229	34.8867	1.36645	0.282017	4.84526	1.26448e-06	1.20877e-05
GM39325	ENSMUSG00000111415	4.99468	0.771315	0.664555	1.16065	0.245784	0.433393
GM39326	ENSMUSG00000110773	89.7695	0.0163187	0.207954	0.0784728	0.937452	0.971133
GM39327	ENSMUSG00000111811	0.154831	-0.401001	4.87507	-0.0822555	0.934444
GM39329	ENSMUSG00000111126	0.529961	1.56508	2.25719	0.693373	0.488075
GM39348	ENSMUSG00000111180	0.307156	-0.176325	3.12851	-0.0563607	0.955054
GM39363	ENSMUSG00000111712	1.26694	1.90087	1.22197	1.55557	0.11981	0.261257
GM39375	ENSMUSG00000111335	0.108152	0	5.16669	0	1
GM39377	ENSMUSG00000111633	1.62149	1.3828	1.01785	1.35855	0.174289	0.343326
GM39383	ENSMUSG00000111839	0.687575	0.424822	1.51434	0.280532	0.779069	0.884078
GM39384	ENSMUSG00000110950	5.4439	-0.72297	0.582478	-1.2412	0.214533	0.39537
GM39388	ENSMUSG00000111245	0.159361	-0.756419	5.16669	-0.146403	0.883603
GM39397	ENSMUSG00000110636	0.135676	0	5.16669	0	1
GM3940	ENSMUSG00000078291	0.427904	-0.609756	2.03035	-0.30032	0.763933
GM39404	ENSMUSG00000111019	0.849378	0.640009	1.66048	0.385436	0.699914	0.832165
GM3942	ENSMUSG00000112722	0.0984043	18.7464	5.13735	3.64904	0.000263221
GM3943	ENSMUSG00000081414	2.73604	0.812067	1.03378	0.785531	0.432143	0.62568
GM39436	ENSMUSG00000110784	1.89054	-0.841729	1.20267	-0.699885	0.483999	0.67168
GM39456	ENSMUSG00000110760	3.05855	-2.3481	1.02144	-2.29881	0.0215156	0.0692021
GM39458	ENSMUSG00000111533	1.22869	1.23721	1.26329	0.979358	0.327403	0.527084
GM39459	ENSMUSG00000111720	0.692989	-0.347143	2.87701	-0.120661	0.90396	0.955003
GM3946	ENSMUSG00000117513	12.9759	0.0681149	0.385727	0.176588	0.859832	0.931078
GM39460	ENSMUSG00000111528	0.162213	0	5.16669	0	1
GM39463	ENSMUSG00000111873	10.7998	-1.26856	0.41494	-3.05722	0.00223402	0.0102158
GM39464	ENSMUSG00000111785	9.88695	-0.674624	0.45741	-1.47488	0.140246	0.292541
GM39465	ENSMUSG00000111389	83.4308	-0.35787	0.284741	-1.25683	0.208817	0.38848
GM39468	ENSMUSG00000121049	11.9453	-0.570764	0.379158	-1.50535	0.132235	0.280677
GM39469	ENSMUSG00000110834	12.3536	0.336169	0.486737	0.690658	0.489781	0.676565
GM39473	ENSMUSG00000113845	0.185712	-1.69214	5.15739	-0.328101	0.742835
GM3948	ENSMUSG00000087295	0.393428	2.37654	4.03205	0.589413	0.555584
GM39526	ENSMUSG00000109459	10.6759	0.989952	0.474498	2.08631	0.0369504	0.106459
GM39529	ENSMUSG00000120909	0.742669	1.13891	1.90501	0.597852	0.549939	0.725034
GM3953	ENSMUSG00000111326	0.0363475	0.55671	5.16669	0.10775	0.914194
GM39556	ENSMUSG00000116380	9.87046	2.30736	0.531292	4.34292	1.40603e-05	0.000111352
GM3961	ENSMUSG00000107572	0.204289	-0.166129	4.57436	-0.0363174	0.971029
GM3963	ENSMUSG00000114383	0.899525	-1.74792	1.50502	-1.16139	0.245482	0.433028
GM39653	ENSMUSG00000115378	0.329409	-1.2643	3.16444	-0.399535	0.689499
GM39662	ENSMUSG00000110712	1.75191	-0.104621	1.03753	-0.100837	0.91968	0.962026
GM3970	ENSMUSG00000105795	3.22511	-0.779839	0.705843	-1.10483	0.269232	0.461276
GM39822	ENSMUSG00000110618	26.3811	-1.02626	0.352664	-2.91002	0.00361401	0.0155248
GM3985	ENSMUSG00000079070	16.837	-0.845067	0.359876	-2.34822	0.0188635	0.0622088
GM39929	ENSMUSG00000109931	2.1031	0.716784	0.974606	0.735461	0.462059	0.652314
GM40	ENSMUSG00000082497	1.14244	1.61015	1.88518	0.854107	0.393046	0.590336
GM40003	ENSMUSG00000120109	0.195053	0.556693	5.16669	0.107746	0.914197
GM40020	ENSMUSG00000111834	0.0328014	0.881981	5.16669	0.170705	0.864456
GM40038	ENSMUSG00000105258	0.708975	0.726814	1.92617	0.377337	0.705923	0.836265
GM40040	ENSMUSG00000105260	0.552677	0.161625	2.10583	0.0767512	0.938821
GM40055	ENSMUSG00000105003	14.9368	0.378198	0.382443	0.988901	0.322712	0.52206
GM40117	ENSMUSG00000105355	0.953175	-1.08809	1.29102	-0.842814	0.399333	0.596381
GM40123	ENSMUSG00000105961	1.36982	-1.1522	1.26434	-0.911311	0.362132	0.562223
GM4013	ENSMUSG00000117662	6.08009	0.259786	0.64746	0.401239	0.688244	0.82392
GM40155	ENSMUSG00000106629	12.5095	0.14166	0.383519	0.369368	0.711853	0.840139
GM4017	ENSMUSG00000101059	1.6218	1.03028	1.10278	0.934255	0.350172	0.550177
GM40190	ENSMUSG00000105057	1.37702	1.66798	1.40064	1.19087	0.233704	0.419277
GM40193	ENSMUSG00000109833	0.0321145	-0.274533	5.16669	-0.0531351	0.957624
GM40264	ENSMUSG00000114430	0.46731	0.0633354	2.066	0.030656	0.975544
GM40289	ENSMUSG00000107126	0.777642	1.16209	1.80182	0.644955	0.518957	0.700506
GM40304	ENSMUSG00000107111	0.031373	-0.599803	5.16669	-0.11609	0.907581
GM40309	ENSMUSG00000107362	204.94	0.224749	0.174648	1.28687	0.19814	0.375291
GM40323	ENSMUSG00000104932	0.0671594	0	5.16669	0	1
GM40330	ENSMUSG00000104825	0.0299954	0	5.16669	0	1
GM40331	ENSMUSG00000106644	0.179659	0	5.16669	0	1
GM40332	ENSMUSG00000104873	5.32081	1.02811	0.527039	1.95073	0.0510894	0.137853
GM40348	ENSMUSG00000106466	0.0668945	0.448281	5.16669	0.0867636	0.930859
GM4035	ENSMUSG00000100760	1.14307	-0.985922	1.3324	-0.739957	0.459326	0.650182
GM4036	ENSMUSG00000113498	0.140826	0.394059	5.16669	0.076269	0.939205
GM40375	ENSMUSG00000112865	1.524	1.49081	1.2135	1.22852	0.219253	0.40101
GM40377	ENSMUSG00000107440	0.293434	0.641051	4.24815	0.150901	0.880054
GM40383	ENSMUSG00000114082	0.0975625	-0.702196	5.16669	-0.135908	0.891894
GM40392	ENSMUSG00000113832	0.0278467	0	5.16669	0	1
GM40414	ENSMUSG00000106309	0.0363475	0.55671	5.16669	0.10775	0.914194
GM40418	ENSMUSG00000112353	0.301779	-1.42237	4.20153	-0.338536	0.734959
GM40421	ENSMUSG00000112685	0.0310578	0	5.16669	0	1
GM40437	ENSMUSG00000113900	1.27372	2.03563	1.32479	1.53657	0.124399	0.268712
GM40438	ENSMUSG00000113441	0.932967	-0.65012	1.43246	-0.453847	0.649939	0.79766
GM4045	ENSMUSG00000108231	0.785744	-2.86212	1.89254	-1.51232	0.130452	0.278263
GM40460	ENSMUSG00000110324	0.697251	2.91704	2.36936	1.23115	0.218266	0.399925
GM40466	ENSMUSG00000110649	7.38885	0.704265	0.478123	1.47298	0.140757	0.293285
GM40477	ENSMUSG00000113940	0.239825	-1.60768	3.76439	-0.427076	0.669324
GM40493	ENSMUSG00000110236	2.38229	-1.77349	1.15874	-1.53054	0.125882	0.271163
GM40513	ENSMUSG00000111726	0.189327	0.552503	4.63372	0.119235	0.905089
GM40518	ENSMUSG00000110924	36.4325	-0.0528274	0.271424	-0.194631	0.845682	0.923682
GM40538	ENSMUSG00000113001	0.0674012	1.39399	5.16669	0.269803	0.787312
GM40548	ENSMUSG00000113236	0.459003	-1.84454	2.4194	-0.762395	0.445824
GM40552	ENSMUSG00000112598	0.218089	-0.462541	4.50082	-0.102768	0.918147
GM40557	ENSMUSG00000113362	10.8265	0.076156	0.419451	0.181561	0.855927	0.929342
GM40576	ENSMUSG00000113193	0.532027	0.992153	2.14931	0.461615	0.644358
GM40578	ENSMUSG00000113029	37.464	-0.88029	0.217822	-4.04133	5.31485e-05	0.000370912
GM4059	ENSMUSG00000114338	0.10833	0	5.16558	0	1
GM40598	ENSMUSG00000113643	0.133245	0.339847	5.16669	0.0657766	0.947556
GM40603	ENSMUSG00000112679	1.38263	2.4601	1.42489	1.72652	0.0842547	0.201395
GM40604	ENSMUSG00000112800	0.066991	0	5.16669	0	1
GM40608	ENSMUSG00000110967	0.0762031	0	5.16669	0	1
GM40614	ENSMUSG00000085451	0.309721	1.55928	3.60019	0.43311	0.664935
GM40617	ENSMUSG00000112352	4.06845	-0.843654	0.776242	-1.08684	0.277106	0.470708
GM40621	ENSMUSG00000111646	1.02211	2.25051	1.45394	1.54787	0.121654	0.264259
GM40634	ENSMUSG00000111377	0.477174	1.64995	2.03508	0.810756	0.417506
GM40639	ENSMUSG00000110891	0.0363475	0.55671	5.16669	0.10775	0.914194
GM40645	ENSMUSG00000112766	0.661783	1.65608	2.04779	0.808714	0.41868	0.613894
GM40649	ENSMUSG00000112376	0.206894	0.68917	5.16549	0.133418	0.893863
GM4065	ENSMUSG00000112198	0.680676	1.44042	1.84782	0.779526	0.43567	0.628607
GM40650	ENSMUSG00000112733	1.82214	1.62523	1.11615	1.45611	0.145364	0.300564
GM40652	ENSMUSG00000112345	0.248946	-2.31595	5.13568	-0.450953	0.652024
GM40653	ENSMUSG00000113271	2.74555	-0.254113	0.897854	-0.283023	0.777159	0.882852
GM40660	ENSMUSG00000114098	0.122442	0.135082	5.16669	0.0261448	0.979142
GM40663	ENSMUSG00000113241	0.956251	-1.57607	1.48978	-1.05792	0.290093	0.4859
GM40685	ENSMUSG00000112798	0.141301	1.06871	5.16669	0.206846	0.83613
GM40689	ENSMUSG00000112870	0.0334955	0	5.16669	0	1
GM40692	ENSMUSG00000112136	0.128693	0.394059	5.16669	0.076269	0.939205
GM40709	ENSMUSG00000112641	4.52739	0.134256	0.657377	0.20423	0.838174	0.91936
GM40723	ENSMUSG00000112134	0.0360507	0	5.16669	0	1
GM4076	ENSMUSG00000096449	0.340485	-2.42928	3.52393	-0.689367	0.490592
GM40761	ENSMUSG00000112246	1.1584	1.87551	1.38792	1.35131	0.176596	0.346339
GM40770	ENSMUSG00000112796	0.461536	-0.156138	2.67598	-0.058348	0.953471
GM40773	ENSMUSG00000112458	0.683871	2.67051	2.26125	1.18099	0.237609	0.424064
GM40778	ENSMUSG00000111972	0.469326	1.0233	2.46179	0.415672	0.67765
GM40787	ENSMUSG00000112539	3.49263	0.610524	0.786894	0.775866	0.437828	0.630523
GM40797	ENSMUSG00000112208	0.237894	-0.274558	5.16669	-0.05314	0.95762
GM4081	ENSMUSG00000104310	21.2541	-1.28349	0.334982	-3.83153	0.000127351	0.000814783
GM40828	ENSMUSG00000114702	0.564013	0.970359	1.94387	0.499189	0.617646	0.775247
GM40841	ENSMUSG00000113216	513.208	-0.60394	0.177702	-3.39862	0.000677276	0.00359213
GM40849	ENSMUSG00000114188	0.031373	-0.599803	5.16669	-0.11609	0.907581
GM40853	ENSMUSG00000113287	0.16529	0	5.16634	0	1
GM40864	ENSMUSG00000113123	0.972471	-0.0700786	1.61252	-0.0434591	0.965336	0.985446
GM40879	ENSMUSG00000113736	0.0345998	0.55671	5.16669	0.10775	0.914194
GM40881	ENSMUSG00000116715	0.0361101	0	5.16669	0	1
GM40884	ENSMUSG00000113096	1.4378	3.15048	1.27025	2.4802	0.0131309	0.0460808
GM40893	ENSMUSG00000113613	45.6603	-0.404523	0.252028	-1.60507	0.108478	0.243162
GM40909	ENSMUSG00000113998	8.17356	1.42565	0.610356	2.33576	0.0195035	0.0639231
GM40915	ENSMUSG00000114404	0.621843	1.59768	1.99428	0.801131	0.423056	0.617642
GM40922	ENSMUSG00000114866	0.196001	0.448262	5.16669	0.0867599	0.930862
GM40923	ENSMUSG00000114710	0.0346117	0	5.16669	0	1
GM40932	ENSMUSG00000113553	0.102697	0.556702	5.16669	0.107748	0.914195
GM40968	ENSMUSG00000114231	1.06725	1.12959	1.52104	0.742647	0.457696	0.648767
GM40975	ENSMUSG00000114502	0.0328014	0.881981	5.16669	0.170705	0.864456
GM40977	ENSMUSG00000113566	0.0328014	0.881981	5.16669	0.170705	0.864456
GM40983	ENSMUSG00000112935	0.0682383	0.556706	5.16669	0.107749	0.914195
GM40999	ENSMUSG00000114038	1.53111	0.0818361	1.02371	0.0799408	0.936284	0.97041
GM41002	ENSMUSG00000113274	0.134524	0.556693	5.16669	0.107746	0.914197
GM41030	ENSMUSG00000114415	1.75381	1.4908	1.10869	1.34466	0.178736	0.349368
GM41031	ENSMUSG00000114348	0.103835	0	5.16646	0	1
GM41041	ENSMUSG00000114738	0.322455	1.65248	3.08724	0.535263	0.592468
GM41043	ENSMUSG00000114652	1.24633	3.85839	1.46209	2.63895	0.00831629	0.0315371
GM4107	ENSMUSG00000118002	2.85554	2.45211	0.818268	2.99671	0.00272911	0.0121387
GM41071	ENSMUSG00000114864	0.827782	0.744821	1.82526	0.408063	0.683228	0.820346
GM41077	ENSMUSG00000114369	52.5435	0.631825	0.209687	3.01318	0.00258524	0.0115828
GM41102	ENSMUSG00000114214	0.475205	-0.571255	2.92731	-0.195147	0.845278
GM41109	ENSMUSG00000114207	0.169518	1.49558	5.1579	0.28996	0.771847
GM41115	ENSMUSG00000114785	2.43247	0.768942	0.839624	0.915817	0.359763	0.559881
GM41118	ENSMUSG00000114815	1.70467	2.90741	1.11775	2.60113	0.00929161	0.0345457
GM41138	ENSMUSG00000115659	0.164914	1.06871	5.16669	0.206845	0.836131
GM41144	ENSMUSG00000115846	0.707496	1.19075	1.58401	0.751727	0.452215	0.643888
GM41148	ENSMUSG00000115215	0.102134	0.556702	5.16669	0.107748	0.914195
GM4116	ENSMUSG00000116007	0.135544	0.85186	5.16669	0.164875	0.869042
GM41162	ENSMUSG00000114720	0.032857	0	5.16669	0	1
GM41168	ENSMUSG00000115627	0.720622	0.116182	1.82767	0.0635687	0.949314	0.977484
GM4117	ENSMUSG00000089940	68.3949	1.62888	0.281202	5.79255	6.93253e-09	9.41054e-08
GM41177	ENSMUSG00000114693	1.04144	0.731532	1.42194	0.51446	0.606931	0.767846
GM4118	ENSMUSG00000114902	2.01816	1.18718	0.845538	1.40405	0.160303	0.32324
GM41183	ENSMUSG00000114618	3.50954	1.99435	0.746548	2.67143	0.00755293	0.0291238
GM41192	ENSMUSG00000114833	0.442255	-0.95321	2.45935	-0.387586	0.698322
GM4120	ENSMUSG00000114120	0.239669	-1.08889	5.14404	-0.21168	0.832357
GM41206	ENSMUSG00000115532	0.0705372	0	5.16669	0	1
GM41225	ENSMUSG00000115623	0.0328014	0.881981	5.16669	0.170705	0.864456
GM41230	ENSMUSG00000115580	1.44914	-0.976938	1.16175	-0.840917	0.400394	0.597436
GM41231	ENSMUSG00000110273	1.16914	0.253185	1.19733	0.211458	0.83253	0.915909
GM41253	ENSMUSG00000115835	0.23639	-0.91983	5.1666	-0.178034	0.858696
GM41271	ENSMUSG00000115585	0.15069	0	5.16669	0	1
GM41279	ENSMUSG00000115335	0.20507	1.37624	4.53801	0.30327	0.761684
GM4128	ENSMUSG00000085352	0.280039	0.749483	3.66357	0.204577	0.837902
GM41289	ENSMUSG00000115749	0.0340375	0.55671	5.16669	0.10775	0.914194
GM4129	ENSMUSG00000112294	3.39336	1.05614	0.643641	1.64088	0.100823	0.230325
GM41290	ENSMUSG00000115428	0.615886	2.61747	2.16141	1.211	0.225895	0.409319
GM41293	ENSMUSG00000115811	6.63703	0.0746042	0.631215	0.118191	0.905916	0.95578
GM4130	ENSMUSG00000114579	104.119	0.196086	0.225645	0.869002	0.384846	0.583156
GM41300	ENSMUSG00000115430	0.290103	0.321813	3.17038	0.101506	0.919149
GM41307	ENSMUSG00000115405	0.599754	1.06287	1.78551	0.595274	0.55166	0.726588
GM4131	ENSMUSG00000100486	9.19853	0.185411	0.439831	0.421551	0.673353	0.813767
GM41311	ENSMUSG00000115820	0.0341036	0	5.16669	0	1
GM41333	ENSMUSG00000115862	0.209339	1.88052	5.1558	0.364739	0.715307
GM41335	ENSMUSG00000115520	0.212804	2.21412	5.13434	0.431237	0.666296
GM41336	ENSMUSG00000115711	0.102112	1.50252	5.15767	0.291317	0.770809
GM4134	ENSMUSG00000092571	2.93895	0.239646	0.816529	0.293494	0.769145	0.877686
GM41341	ENSMUSG00000069996	0.699896	2.10063	2.25886	0.929954	0.352395	0.552539
GM41349	ENSMUSG00000116288	6.49037	1.22886	0.546007	2.25063	0.0244089	0.0765327
GM41361	ENSMUSG00000116125	8.37366	-0.401873	0.517498	-0.776571	0.437412	0.630123
GM41381	ENSMUSG00000118456	11.7875	0.723039	0.392084	1.84409	0.0651701	0.165752
GM41386	ENSMUSG00000116190	0.141856	0	5.16669	0	1
GM41392	ENSMUSG00000116160	0.106267	-0.274541	5.16669	-0.0531367	0.957623
GM41396	ENSMUSG00000116223	4.88316	-0.0298662	0.618797	-0.048265	0.961505	0.983536
GM41409	ENSMUSG00000115961	1.00172	2.21526	1.36982	1.61718	0.105839	0.238875
GM41414	ENSMUSG00000116029	82.7818	-0.604193	0.198534	-3.04328	0.00234018	0.0106311
GM41434	ENSMUSG00000116785	0.0686373	1.06872	5.16669	0.206848	0.836129
GM41442	ENSMUSG00000116946	63.835	0.947724	0.285467	3.31991	0.000900456	0.00460551
GM41467	ENSMUSG00000116728	0.373352	2.08564	2.10202	0.992209	0.321095
GM4149	ENSMUSG00000074800	67.3203	-0.374042	0.232965	-1.60557	0.108369	0.242983
GM41492	ENSMUSG00000116763	18.9456	-1.03821	0.324377	-3.20062	0.00137132	0.0066502
GM41495	ENSMUSG00000116608	2.76148	1.20385	0.816713	1.47402	0.140477	0.29287
GM41496	ENSMUSG00000116747	2.66321	1.48371	0.973594	1.52395	0.127521	0.273477
GM41504	ENSMUSG00000116822	10.6128	-1.14321	0.448621	-2.54828	0.0108254	0.0392289
GM41505	ENSMUSG00000116641	145.21	-0.254884	0.161038	-1.58275	0.113477	0.250826
GM41506	ENSMUSG00000117131	1.04617	4.11072	1.71307	2.39962	0.0164122	0.0554256
GM41517	ENSMUSG00000116551	1.25836	1.5775	1.29662	1.21663	0.223747	0.406998
GM4152	ENSMUSG00000092512	0.305384	0.285638	4.18206	0.0683007	0.945546
GM41541	ENSMUSG00000117070	0.343834	-0.194226	3.54053	-0.0548578	0.956252
GM41545	ENSMUSG00000117488	0.519831	0.162605	2.88241	0.0564129	0.955013
GM41555	ENSMUSG00000118147	0.790008	2.80324	1.8466	1.51805	0.129002	0.275981
GM41556	ENSMUSG00000117007	2.84011	-0.275991	1.00338	-0.275062	0.783269	0.88717
GM41561	ENSMUSG00000117760	0.0556935	0	5.1665	0	1
GM41562	ENSMUSG00000118284	1.18591	-0.412571	1.19442	-0.345416	0.729782	0.852467
GM41584	ENSMUSG00000117048	2.2726	-0.148394	0.95335	-0.155656	0.876305	0.939824
GM41597	ENSMUSG00000117009	0.0599907	0	5.16669	0	1
GM41600	ENSMUSG00000117076	0.0341028	0	5.16669	0	1
GM41609	ENSMUSG00000117231	205.948	0.144262	0.188465	0.765457	0.444	0.636182
GM41611	ENSMUSG00000117079	5.07331	1.21634	0.645947	1.88303	0.0596957	0.155275
GM41625	ENSMUSG00000117415	0.372622	1.22347	3.50471	0.349093	0.727019
GM41638	ENSMUSG00000117564	0.0308477	-0.274533	5.16669	-0.0531351	0.957624
GM41639	ENSMUSG00000117421	2.16331	-0.152755	0.988657	-0.154508	0.877209	0.940352
GM4165	ENSMUSG00000114366	0.2031	0	5.16466	0	1
GM41653	ENSMUSG00000117635	0.224636	0.556691	5.16669	0.107746	0.914197
GM4166	ENSMUSG00000113421	0.237074	2.14175	5.13592	0.417013	0.676669
GM41662	ENSMUSG00000117548	8.59946	0.638029	0.545362	1.16992	0.242034	0.429225
GM41664	ENSMUSG00000117519	4.29615	-0.253962	0.711401	-0.356988	0.7211	0.846512
GM41668	ENSMUSG00000117573	9.09093	1.01081	0.47694	2.11936	0.03406	0.0997901
GM41669	ENSMUSG00000117536	0.821055	-0.989317	1.73095	-0.571546	0.56763	0.739048
GM41675	ENSMUSG00000117357	0.28712	-0.950609	3.64573	-0.260746	0.794288
GM41693	ENSMUSG00000118080	0.754357	0.863641	1.56504	0.551832	0.581064	0.74888
GM41708	ENSMUSG00000118015	0.321824	2.76913	4.11892	0.672295	0.501396
GM41717	ENSMUSG00000117919	0.48511	0.168998	1.91111	0.0884292	0.929536
GM41720	ENSMUSG00000118139	0.0357883	-0.599803	5.16669	-0.11609	0.907581
GM41724	ENSMUSG00000118365	0.0370501	0	5.16669	0	1
GM41750	ENSMUSG00000118370	0.74989	1.0173	1.629	0.624494	0.532304	0.711161
GM41757	ENSMUSG00000118163	0.230782	0.960291	4.44875	0.215856	0.8291
GM41760	ENSMUSG00000117992	71.9568	0.00482462	0.220768	0.0218538	0.982565	0.994233
GM41764	ENSMUSG00000117891	53.9044	0.370823	0.248318	1.49334	0.135348	0.285272
GM4178	ENSMUSG00000112363	0.0318908	0	5.16669	0	1
GM41780	ENSMUSG00000117526	0.0340375	0.55671	5.16669	0.10775	0.914194
GM41787	ENSMUSG00000118373	0.368982	2.48288	3.45919	0.717765	0.472902
GM41790	ENSMUSG00000118379	0.65721	3.32999	2.27708	1.4624	0.143632	0.297853
GM41792	ENSMUSG00000117870	0.15571	-1.02144	4.86767	-0.209842	0.833791
GM41793	ENSMUSG00000117842	0.586737	1.06777	1.77631	0.601114	0.547764	0.723608
GM41804	ENSMUSG00000118280	5.24426	-0.503062	0.618504	-0.813353	0.416016	0.611506
GM4181	ENSMUSG00000091296	0.0360507	0	5.16669	0	1
GM41815	ENSMUSG00000118109	0.0334955	0	5.16669	0	1
GM41819	ENSMUSG00000118273	0.132513	1.7877	5.15483	0.3468	0.728741
GM41821	ENSMUSG00000117837	0.0340375	0.55671	5.16669	0.10775	0.914194
GM41836	ENSMUSG00000118212	1.03408	0.966253	1.46802	0.6582	0.51041	0.693179
GM4189	ENSMUSG00000092384	14.252	0.157565	0.366591	0.429812	0.667332	0.80985
GM4202	ENSMUSG00000091421	334.138	-0.390624	0.100433	-3.88941	0.000100489	0.000657022
GM42031	ENSMUSG00000110386	67.3405	1.8643	0.199685	9.33622	9.98366e-21	3.61497e-19
GM4204	ENSMUSG00000079139	80.2325	-0.152775	0.253488	-0.602691	0.546714	0.722999
GM42047	ENSMUSG00000110631	290.743	2.71395	0.2853	9.51262	1.85927e-21	7.03567e-20
GM42064	ENSMUSG00000118263	28.9311	-0.806961	0.356339	-2.26459	0.023538	0.0743483
GM42067	ENSMUSG00000110156	44.7276	0.14046	0.219288	0.640527	0.52183	0.702883
GM4208	ENSMUSG00000100426	1.56187	-0.118214	1.13956	-0.103736	0.917379	0.961166
GM42109	ENSMUSG00000106863	0.0315513	-0.274533	5.16669	-0.0531351	0.957624
GM4211	ENSMUSG00000097146	10.4497	0.381736	0.370614	1.03001	0.303006	0.500072
GM42133	ENSMUSG00000105097	0.104903	0.881972	5.16669	0.170703	0.864457
GM42141	ENSMUSG00000105826	11.9112	2.4633	0.418675	5.88355	4.01548e-09	5.6305e-08
GM42161	ENSMUSG00000106659	4.40804	-0.207761	0.820741	-0.253138	0.800161	0.897288
GM4217	ENSMUSG00000097954	1.11388	2.26835	1.53008	1.4825	0.138206	0.289558
GM4219	ENSMUSG00000091378	2.80323	-0.470604	0.921408	-0.510745	0.60953	0.769816
GM42196	ENSMUSG00000109716	0.139815	1.60297	5.15831	0.310755	0.755987
GM42205	ENSMUSG00000105222	1.66736	1.53405	1.20679	1.27119	0.203661	0.382045
GM42208	ENSMUSG00000106140	0.126559	1.5713	5.16161	0.30442	0.760808
GM4221	ENSMUSG00000096948	71.0004	-0.876821	0.210463	-4.16616	3.09777e-05	0.000228325
GM4230	ENSMUSG00000118141	0.352346	-1.06207	2.76823	-0.383664	0.701227
GM42303	ENSMUSG00000110373	77.8858	-0.294503	0.243968	-1.20714	0.227379	0.411097
GM4234	ENSMUSG00000081108	0.0721013	0	5.16669	0	1
GM42397	ENSMUSG00000109532	2.13958	-1.24017	1.16523	-1.06431	0.287189	0.482657
GM4240	ENSMUSG00000115025	3.9782	1.35014	0.708381	1.90595	0.0566568	0.149035
GM42402	ENSMUSG00000109331	0.3858	3.22818	3.27209	0.986581	0.323848
GM4241	ENSMUSG00000114379	1.83783	0.655961	1.07454	0.610456	0.54156	0.718925
GM42413	ENSMUSG00000105255	0.362662	0.452524	2.66901	0.169548	0.865366
GM42417	ENSMUSG00000109510	1.07216	1.17987	5.11486	0.230676	0.817567	0.907071
GM4242	ENSMUSG00000117740	0.0321145	-0.274533	5.16669	-0.0531351	0.957624
GM42420	ENSMUSG00000107071	0.172875	0	5.16624	0	1
GM42421	ENSMUSG00000104633	13.8127	-0.0778583	0.408563	-0.190566	0.848865	0.925711
GM42423	ENSMUSG00000105335	0.544248	0.689936	2.04656	0.33712	0.736026
GM42424	ENSMUSG00000104637	0.0706504	0.556706	5.16669	0.107749	0.914195
GM42425	ENSMUSG00000105759	7.00726	-0.154775	0.492024	-0.314569	0.753089	0.867276
GM42427	ENSMUSG00000105263	37.3822	-0.00221827	0.259186	-0.00855861	0.993171	0.998429
GM42432	ENSMUSG00000105962	45.5682	0.62168	0.256932	2.41963	0.0155363	0.0529609
GM42433	ENSMUSG00000105230	81.4435	0.0896698	0.319185	0.280933	0.778761	0.883854
GM42435	ENSMUSG00000105534	7.77903	1.65359	0.455359	3.63139	0.0002819	0.00165579
GM42436	ENSMUSG00000105517	69.2782	0.342829	0.272289	1.25906	0.208007	0.387402
GM42437	ENSMUSG00000105674	13.4212	-0.369158	0.384054	-0.961216	0.336444	0.536536
GM42438	ENSMUSG00000106356	59.9592	-0.183335	0.295391	-0.620652	0.534829	0.713316
GM42439	ENSMUSG00000106395	7.12706	-0.376999	0.556264	-0.677734	0.49794	0.682901
GM42440	ENSMUSG00000105720	179.748	-0.454504	0.208288	-2.1821	0.0291024	0.0880134
GM42441	ENSMUSG00000106516	39.7017	-0.249506	0.33901	-0.735985	0.46174	0.652031
GM42442	ENSMUSG00000106557	119.143	-0.608706	0.150417	-4.04678	5.19266e-05	0.000363418
GM42443	ENSMUSG00000105726	72.8269	-0.108467	0.203376	-0.533333	0.593803	0.758178
GM42444	ENSMUSG00000106048	92.1998	0.389465	0.357365	1.08982	0.27579	0.469198
GM42445	ENSMUSG00000106411	31.6146	0.0882028	0.373418	0.236204	0.813274	0.904993
GM42446	ENSMUSG00000106491	146.737	-0.3863	0.266808	-1.44786	0.147656	0.30424
GM42447	ENSMUSG00000105485	87.1096	-0.252447	0.340078	-0.742321	0.457893	0.648931
GM42448	ENSMUSG00000104625	62.8153	-0.0754714	0.365825	-0.206304	0.836553	0.918245
GM42449	ENSMUSG00000104612	43.2819	-0.621922	0.301065	-2.06574	0.0388528	0.110809
GM42450	ENSMUSG00000105437	3.05763	3.41368	1.0348	3.29888	0.000970703	0.00491593
GM42455	ENSMUSG00000106637	15.7911	-0.380627	0.457058	-0.832777	0.40497	0.601619
GM42456	ENSMUSG00000105736	2.14713	-0.549341	1.07339	-0.511782	0.608804	0.769264
GM42457	ENSMUSG00000105339	0.0321145	-0.274533	5.16669	-0.0531351	0.957624
GM42458	ENSMUSG00000106843	0.265124	-1.49256	3.72571	-0.400611	0.688706
GM4246	ENSMUSG00000092240	0.0340375	0.55671	5.16669	0.10775	0.914194
GM42460	ENSMUSG00000106430	3.22506	-0.0630294	0.719656	-0.0875827	0.930208	0.967105
GM42461	ENSMUSG00000104634	1.05202	0.470222	1.35133	0.347969	0.727863	0.851078
GM42462	ENSMUSG00000104728	44.4818	0.737379	0.224239	3.28836	0.00100774	0.00508732
GM42463	ENSMUSG00000106032	83.5037	0.272467	0.281147	0.969123	0.332484	0.532561
GM42464	ENSMUSG00000104756	12.5325	0.242645	0.550258	0.440967	0.659237	0.804255
GM42466	ENSMUSG00000107136	62.5444	0.521449	0.17985	2.89935	0.00373937	0.0160029
GM42467	ENSMUSG00000106751	45.1616	0.0619637	0.217724	0.284598	0.775952	0.882204
GM42468	ENSMUSG00000105092	0.0682247	-0.111906	5.16669	-0.021659	0.98272
GM4247	ENSMUSG00000110124	27.0602	-0.0115943	0.304974	-0.0380174	0.969674	0.987642
GM42470	ENSMUSG00000105127	0.151993	0	5.16577	0	1
GM42471	ENSMUSG00000107263	9.17463	-0.136686	0.518777	-0.263478	0.792182	0.893081
GM42472	ENSMUSG00000106730	0.0363475	0.55671	5.16669	0.10775	0.914194
GM42473	ENSMUSG00000106869	1.96963	0.277501	0.90983	0.305003	0.760364	0.872441
GM42477	ENSMUSG00000106967	2.50569	1.05263	0.860783	1.22288	0.221377	0.403838
GM42478	ENSMUSG00000106337	36.5672	0.11647	0.349793	0.332968	0.739158	0.859179
GM42479	ENSMUSG00000105877	17.5688	0.540857	0.468906	1.15344	0.248728	0.437158
GM4248	ENSMUSG00000105051	1.11791	-0.281982	1.3059	-0.21593	0.829042	0.914175
GM42480	ENSMUSG00000105637	43.3584	0.257016	0.368056	0.698307	0.484985	0.672412
GM42481	ENSMUSG00000104821	43.8828	-0.378078	0.386633	-0.977874	0.328137	0.527891
GM42482	ENSMUSG00000105050	34.3528	0.253959	0.378554	0.670866	0.502306	0.686557
GM42483	ENSMUSG00000106646	19.9039	-0.18707	0.367942	-0.508423	0.611157	0.770955
GM42484	ENSMUSG00000104709	49.0489	0.293711	0.371382	0.790859	0.429026	0.622824
GM42486	ENSMUSG00000105049	16.2816	-0.188876	0.433612	-0.435586	0.663137	0.806976
GM42488	ENSMUSG00000106060	2.12243	1.4754	0.844735	1.74658	0.0807104	0.195065
GM42489	ENSMUSG00000104833	7.08663	-0.261272	0.534327	-0.488974	0.62486	0.780831
GM42490	ENSMUSG00000106265	136.586	-0.174274	0.217861	-0.799932	0.42375	0.618316
GM42492	ENSMUSG00000103329	36.6972	0.443879	0.341245	1.30077	0.193339	0.368914
GM42493	ENSMUSG00000106134	0.171099	2.64303	5.12579	0.515634	0.60611
GM42494	ENSMUSG00000105162	0.449243	1.51659	3.32559	0.456035	0.648365
GM42495	ENSMUSG00000106275	7.78043	1.01395	0.461433	2.19739	0.0279924	0.0852873
GM42496	ENSMUSG00000105772	31.7286	-0.160284	0.272736	-0.587689	0.556741	0.730565
GM42497	ENSMUSG00000104581	38.509	-0.443331	0.224504	-1.97471	0.0483012	0.131795
GM42498	ENSMUSG00000105059	7.10942	-0.532166	0.565261	-0.941452	0.346473	0.546153
GM42499	ENSMUSG00000105172	0.0918816	0	5.16669	0	1
GM42500	ENSMUSG00000104727	9.10669	1.39873	0.457619	3.05654	0.00223904	0.0102343
GM42501	ENSMUSG00000105609	5.2638	0.14193	0.638806	0.22218	0.824174	0.911035
GM42502	ENSMUSG00000105198	68.77	0.319093	0.194283	1.64242	0.100503	0.229742
GM42503	ENSMUSG00000104708	14.4036	-0.407325	0.377597	-1.07873	0.280708	0.475094
GM42506	ENSMUSG00000106934	1.60903	0.909343	1.34991	0.673632	0.500545	0.684973
GM42507	ENSMUSG00000107168	86.1063	0.0577101	0.206376	0.279636	0.779757	0.884701
GM42508	ENSMUSG00000106536	66.6388	0.10106	0.245165	0.41221	0.680186	0.818542
GM42509	ENSMUSG00000105042	18.4772	0.860085	0.487156	1.76552	0.0774763	0.189126
GM4251	ENSMUSG00000115139	0.0360507	0	5.16669	0	1
GM42510	ENSMUSG00000104860	50.7209	0.614752	0.328248	1.87283	0.0610924	0.158044
GM42511	ENSMUSG00000104730	0.259983	-1.14312	5.14555	-0.222157	0.824192
GM42513	ENSMUSG00000105065	9.62907	-0.183389	0.494792	-0.37064	0.710906	0.839549
GM42514	ENSMUSG00000105553	25.4846	1.09151	0.405638	2.69085	0.00712708	0.0277464
GM42515	ENSMUSG00000105378	72.8591	0.843035	0.333597	2.5271	0.0115008	0.041245
GM42516	ENSMUSG00000105639	0.202496	1.31482	4.55198	0.288845	0.7727
GM42517	ENSMUSG00000105867	399.971	-0.365274	0.185609	-1.96798	0.0490703	0.133562
GM42518	ENSMUSG00000106304	17.7983	-0.404815	0.291911	-1.38678	0.16551	0.33075
GM42519	ENSMUSG00000105247	8.34445	0.349759	0.480892	0.727312	0.467035	0.656337
GM42520	ENSMUSG00000104837	14.051	-0.346351	0.343409	-1.00857	0.313183	0.5116
GM42521	ENSMUSG00000105745	31.5021	0.633809	0.292717	2.16526	0.0303677	0.0910077
GM42522	ENSMUSG00000105253	4.9729	0.273924	0.595589	0.459922	0.645572	0.795187
GM42523	ENSMUSG00000106647	0.384431	1.74248	2.6213	0.664739	0.506217
GM42524	ENSMUSG00000106679	0.711941	-0.318247	2.02405	-0.157233	0.875061	0.93928
GM42525	ENSMUSG00000105969	6.52637	-1.09752	0.569772	-1.92625	0.0540729	0.143804
GM42527	ENSMUSG00000105592	24.462	0.682301	0.353448	1.93041	0.0535555	0.142875
GM42528	ENSMUSG00000107134	108.69	0.424163	0.338302	1.2538	0.209915	0.389681
GM42529	ENSMUSG00000106764	0.131996	-0.407033	5.16669	-0.0787802	0.937207
GM42531	ENSMUSG00000107178	36.0087	0.852327	0.310727	2.743	0.00608798	0.0242819
GM42533	ENSMUSG00000105047	0.393908	2.50159	3.43836	0.727553	0.466887
GM42534	ENSMUSG00000105086	3.90064	-1.44771	0.845867	-1.71151	0.0869868	0.206111
GM42536	ENSMUSG00000105502	7.00124	0.362993	0.597111	0.607914	0.543244	0.720232
GM42537	ENSMUSG00000105184	13.9945	-0.446784	0.443717	-1.00691	0.313976	0.512476
GM42538	ENSMUSG00000106137	1.96482	-2.71693	1.22799	-2.21251	0.0269317	0.0826831
GM42540	ENSMUSG00000106500	11.4315	-0.24511	0.386558	-0.634085	0.526025	0.706096
GM42541	ENSMUSG00000104622	15.2067	-0.426384	0.375741	-1.13478	0.256467	0.446138
GM42542	ENSMUSG00000105267	0.0328014	0.881981	5.16669	0.170705	0.864456
GM42544	ENSMUSG00000104869	10.5473	1.03509	0.433447	2.38805	0.0169382	0.0568587
GM42545	ENSMUSG00000107058	2.02821	-0.392692	0.929594	-0.422434	0.672708	0.813212
GM42546	ENSMUSG00000106714	27.9996	-0.0198004	0.226549	-0.0874	0.930354	0.96716
GM42547	ENSMUSG00000106990	192.187	0.388384	0.241532	1.608	0.107835	0.242164
GM42548	ENSMUSG00000106959	114.525	0.51012	0.247522	2.06091	0.0393118	0.111878
GM42549	ENSMUSG00000107320	191.012	0.934895	0.274557	3.4051	0.000661402	0.00352527
GM42550	ENSMUSG00000107199	21.2251	0.127384	0.359269	0.354563	0.722917	0.847708
GM42551	ENSMUSG00000105374	56.0401	0.266339	0.321214	0.829164	0.407012	0.603358
GM42552	ENSMUSG00000105087	41.7835	-0.411334	0.2886	-1.42527	0.154078	0.314203
GM42553	ENSMUSG00000105416	5.24566	1.21693	0.529888	2.29658	0.0216428	0.0694796
GM42555	ENSMUSG00000104701	0.40347	0.142661	3.07057	0.0464609	0.962943
GM42556	ENSMUSG00000106719	6.36402	-0.812491	0.666266	-1.21947	0.222667	0.405519
GM42558	ENSMUSG00000107360	0.179913	-0.854599	5.16003	-0.165619	0.868457
GM42559	ENSMUSG00000107227	158.323	-0.150361	0.175503	-0.856741	0.391588	0.589007
GM42560	ENSMUSG00000107246	7.04682	-0.057786	0.535197	-0.107971	0.914018	0.959542
GM42564	ENSMUSG00000105183	0.14539	1.95508	5.13921	0.380424	0.703631
GM42565	ENSMUSG00000104928	0.109745	1.06871	5.16669	0.206846	0.83613
GM42566	ENSMUSG00000104806	3.67089	0.495484	0.94953	0.52182	0.601795	0.763678
GM42567	ENSMUSG00000105085	0.0895828	-0.274541	5.16669	-0.0531367	0.957623
GM42568	ENSMUSG00000103703	28.8782	0.170553	0.27354	0.623505	0.532953	0.711734
GM42569	ENSMUSG00000105016	0.193248	2.14952	5.137	0.418439	0.675626
GM4257	ENSMUSG00000113520	0.102375	0	5.16648	0	1
GM42570	ENSMUSG00000104648	0.511085	1.52382	1.84497	0.82593	0.408844
GM42571	ENSMUSG00000107109	84.9149	0.235949	0.172258	1.36974	0.170768	0.338227
GM42572	ENSMUSG00000107171	87.1422	0.77373	0.210108	3.68253	0.000230931	0.00138811
GM42573	ENSMUSG00000106736	1.73177	0.469645	1.2679	0.370412	0.711076	0.839625
GM42575	ENSMUSG00000106987	0.312708	2.92255	4.0904	0.714491	0.474924
GM42576	ENSMUSG00000107205	121.063	0.327079	0.209568	1.56073	0.118587	0.259265
GM42577	ENSMUSG00000107306	32.4924	1.23603	0.327782	3.77089	0.000162666	0.00101567
GM42578	ENSMUSG00000105860	1.39734	-0.268514	1.33802	-0.200681	0.840948	0.921168
GM4258	ENSMUSG00000098243	101.233	-0.193591	0.229273	-0.844371	0.398462	0.595662
GM42581	ENSMUSG00000107067	0.0357883	-0.599803	5.16669	-0.11609	0.907581
GM42583	ENSMUSG00000106826	974.542	0.561877	0.359803	1.56162	0.118377	0.258996
GM42584	ENSMUSG00000107097	5.61549	-0.392312	0.649245	-0.604258	0.545672	0.722226
GM42585	ENSMUSG00000106457	164.506	0.171882	0.267837	0.641738	0.521043	0.702297
GM42587	ENSMUSG00000105701	16.4682	1.61528	0.341549	4.72928	2.25319e-06	2.05479e-05
GM42588	ENSMUSG00000105584	74.5202	-0.376719	0.217158	-1.73477	0.0827816	0.198769
GM42589	ENSMUSG00000105470	119.084	-0.355598	0.225642	-1.57594	0.11504	0.253315
GM42591	ENSMUSG00000105500	49.1582	-0.784498	0.246248	-3.1858	0.00144354	0.00695815
GM42595	ENSMUSG00000105161	44.4772	0.450413	0.224757	2.004	0.0450697	0.124707
GM42596	ENSMUSG00000105482	6.44949	0.160369	0.695806	0.23048	0.817719	0.90714
GM42597	ENSMUSG00000105980	11.6196	-0.95709	0.482109	-1.98522	0.0471203	0.129181
GM42598	ENSMUSG00000105711	13.3441	0.0115295	0.547771	0.021048	0.983207	0.994308
GM42599	ENSMUSG00000107209	2.96236	0.344587	0.730919	0.471443	0.637325	0.789533
GM42600	ENSMUSG00000107278	93.7634	0.00749071	0.291471	0.0256997	0.979497	0.992754
GM42602	ENSMUSG00000104698	9.04445	3.96849	0.644912	6.15353	7.57778e-10	1.15001e-08
GM42603	ENSMUSG00000105356	16.4312	1.20095	0.396496	3.02891	0.00245434	0.0110866
GM42604	ENSMUSG00000106526	2.19439	0.673925	0.878428	0.767194	0.442966	0.63532
GM42605	ENSMUSG00000105446	0.031373	-0.599803	5.16669	-0.11609	0.907581
GM42607	ENSMUSG00000106354	233.351	0.0459612	0.213934	0.214839	0.829893	0.914399
GM42608	ENSMUSG00000106651	252.962	-0.289004	0.223089	-1.29547	0.19516	0.371323
GM42610	ENSMUSG00000106122	0.105146	0	5.16669	0	1
GM42611	ENSMUSG00000105643	122.475	0.83419	0.272076	3.06601	0.00216934	0.0099514
GM42613	ENSMUSG00000106575	12.6189	0.343041	0.434603	0.789321	0.429924	0.62356
GM42614	ENSMUSG00000105442	17.3068	0.530736	0.426156	1.2454	0.212984	0.393511
GM42615	ENSMUSG00000105622	18.4589	0.206907	0.354133	0.584263	0.559044	0.732449
GM42616	ENSMUSG00000106010	489.596	0.317062	0.179114	1.77017	0.0766985	0.187629
GM42617	ENSMUSG00000104919	165.632	0.356525	0.193663	1.84095	0.0656288	0.166565
GM42619	ENSMUSG00000104808	0.0346003	0	5.16669	0	1
GM42620	ENSMUSG00000104580	0.731671	1.97606	1.54139	1.282	0.199843	0.377508
GM42628	ENSMUSG00000106417	0.634024	-0.587118	2.01401	-0.291517	0.770656	0.878687
GM4263	ENSMUSG00000113761	0.130919	0.906072	5.16669	0.175368	0.860791
GM42630	ENSMUSG00000105278	0.233478	2.71429	4.33539	0.626079	0.531263
GM42632	ENSMUSG00000106832	18.899	-0.282674	0.305431	-0.925494	0.354709	0.554586
GM42633	ENSMUSG00000106458	35.4755	-0.0973091	0.273144	-0.356255	0.721649	0.846815
GM42634	ENSMUSG00000106517	0.0357883	-0.599803	5.16669	-0.11609	0.907581
GM42635	ENSMUSG00000105940	83.8479	-0.254539	0.241253	-1.05507	0.291393	0.487336
GM42636	ENSMUSG00000104682	35.1495	0.906111	0.268576	3.37376	0.000741488	0.0038859
GM42638	ENSMUSG00000106123	1.04423	1.20928	1.22894	0.984004	0.325113	0.524905
GM42639	ENSMUSG00000104871	44.1619	-0.0558365	0.314311	-0.177647	0.859	0.930873
GM42640	ENSMUSG00000105431	55.6789	0.108961	0.407272	0.267539	0.789054	0.890752
GM42645	ENSMUSG00000106713	0.323741	1.5845	3.13482	0.505452	0.613241
GM42646	ENSMUSG00000106776	0.399618	1.06872	3.89833	0.274149	0.78397
GM42647	ENSMUSG00000105357	3.35504	-1.58824	0.985347	-1.61186	0.106993	0.240832
GM42648	ENSMUSG00000106682	67.644	0.412528	0.204187	2.02034	0.0433478	0.120874
GM4265	ENSMUSG00000108504	0.221064	0.460999	3.81296	0.120903	0.903768
GM42650	ENSMUSG00000105596	0.100832	0	5.16669	0	1
GM42651	ENSMUSG00000104877	87.0275	0.0482237	0.169932	0.283783	0.776577	0.8826
GM42653	ENSMUSG00000106549	16.9021	-0.130099	0.324847	-0.400493	0.688794	0.824025
GM42654	ENSMUSG00000107141	0.732309	-2.34655	1.70787	-1.37397	0.169452	0.336332
GM42655	ENSMUSG00000106915	3.27811	0.524059	0.870481	0.602034	0.547151	0.723128
GM42656	ENSMUSG00000106841	202.151	-0.867659	0.172088	-5.04196	4.60782e-07	4.77859e-06
GM42658	ENSMUSG00000106251	49.4392	0.966217	0.321545	3.00491	0.00265655	0.011854
GM42659	ENSMUSG00000105655	143.418	0.432159	0.195859	2.20648	0.0273501	0.0837062
GM42660	ENSMUSG00000106104	0.568096	2.45466	1.76339	1.39201	0.163919	0.328496
GM42664	ENSMUSG00000106099	570.646	0.117899	0.14472	0.814668	0.415262	0.610849
GM42665	ENSMUSG00000106982	0.0979066	0	5.16669	0	1
GM42668	ENSMUSG00000107373	5.7989	-0.0643423	0.570957	-0.112692	0.910275	0.957609
GM42669	ENSMUSG00000106631	65.4093	-0.0875226	0.342678	-0.255408	0.798408	0.896078
GM42670	ENSMUSG00000107319	2.78962	0.458881	0.716586	0.640371	0.521931	0.70293
GM42671	ENSMUSG00000105460	9.51291	0.410911	0.462203	0.889028	0.373988	0.572797
GM42672	ENSMUSG00000105395	26.6031	0.646762	0.409007	1.5813	0.11381	0.251283
GM42674	ENSMUSG00000105518	0.0640329	0.556706	5.16669	0.107749	0.914195
GM42675	ENSMUSG00000104626	6.13953	-0.00906997	0.630573	-0.0143837	0.988524	0.996395
GM42676	ENSMUSG00000105041	5.50081	-0.773265	0.650662	-1.18843	0.234665	0.420504
GM42678	ENSMUSG00000104619	1.88435	1.32512	0.985512	1.3446	0.178756	0.349385
GM42679	ENSMUSG00000106121	14.5504	0.161132	0.389421	0.413774	0.67904	0.81775
GM42680	ENSMUSG00000105334	0.923339	1.22791	1.42599	0.861097	0.389185	0.586803
GM42681	ENSMUSG00000105855	0.584644	-0.31682	1.7489	-0.181154	0.856247	0.929467
GM42682	ENSMUSG00000105570	2.56091	0.57144	0.866189	0.659718	0.509435	0.692474
GM42683	ENSMUSG00000105848	78.1786	0.034141	0.20663	0.165228	0.868765	0.935886
GM42684	ENSMUSG00000105392	19.1943	0.144438	0.384776	0.375382	0.707376	0.837149
GM42685	ENSMUSG00000105740	25.1738	-0.0141048	0.440104	-0.0320488	0.974433	0.990013
GM42686	ENSMUSG00000104535	17.4613	0.338956	0.413499	0.819726	0.412372	0.60816
GM42689	ENSMUSG00000107189	0.0340375	0.55671	5.16669	0.10775	0.914194
GM42690	ENSMUSG00000106391	11.4407	-0.54045	0.424348	-1.2736	0.202806	0.381052
GM42692	ENSMUSG00000104901	160.977	-0.844893	0.174346	-4.84607	1.25931e-06	1.2042e-05
GM42693	ENSMUSG00000105284	23.8594	-0.620844	0.337123	-1.84159	0.0655346	0.16643
GM42694	ENSMUSG00000104954	0.0310578	0	5.16669	0	1
GM42695	ENSMUSG00000106525	6.63918	0.290083	0.545218	0.532049	0.594692	0.758857
GM42696	ENSMUSG00000104721	4.86916	2.03608	0.67274	3.02655	0.00247362	0.0111595
GM42697	ENSMUSG00000106120	4.44119	0.58902	0.643775	0.914947	0.360219	0.56029
GM42698	ENSMUSG00000106394	0.171643	0.33984	5.16669	0.0657752	0.947557
GM42699	ENSMUSG00000105083	5.9815	0.792617	0.63909	1.24023	0.214891	0.395764
GM42700	ENSMUSG00000105148	6.12832	1.43307	0.764599	1.87428	0.0608915	0.157627
GM42701	ENSMUSG00000104583	11.4215	-0.114953	0.45327	-0.253608	0.799799	0.896944
GM42702	ENSMUSG00000106443	50.533	-0.277038	0.364149	-0.760781	0.446788	0.638812
GM42704	ENSMUSG00000106109	2.12143	0.215538	1.0187	0.211582	0.832433	0.915854
GM42705	ENSMUSG00000105324	2.88742	-1.00271	0.961556	-1.0428	0.29704	0.493519
GM42706	ENSMUSG00000106524	1.68038	-0.136312	1.03534	-0.13166	0.895253	0.94994
GM42707	ENSMUSG00000105811	0.341672	-0.500769	3.10062	-0.161506	0.871695
GM42708	ENSMUSG00000104865	0.227575	-0.898162	3.81917	-0.235172	0.814075
GM4271	ENSMUSG00000092521	0.0682722	0.556706	5.16669	0.107749	0.914195
GM42710	ENSMUSG00000105894	65.0442	-0.481344	0.198976	-2.4191	0.0155588	0.0530208
GM42711	ENSMUSG00000106501	1.95532	0.383363	1.01857	0.376373	0.70664	0.836648
GM42713	ENSMUSG00000106785	0.263861	-0.135992	2.82888	-0.0480728	0.961658
GM42714	ENSMUSG00000106805	0.142249	0	5.16669	0	1
GM42715	ENSMUSG00000107023	778.498	0.455777	0.115043	3.96181	7.43844e-05	0.000502299
GM42716	ENSMUSG00000105264	28.2817	-0.0999487	0.275412	-0.362906	0.716675	0.843552
GM42717	ENSMUSG00000106197	22.7702	0.219849	0.361673	0.607867	0.543276	0.720243
GM42718	ENSMUSG00000105370	1.05157	2.07976	1.5512	1.34074	0.180004	0.35105
GM42721	ENSMUSG00000104592	10.842	-0.345903	0.496772	-0.696302	0.48624	0.673408
GM42722	ENSMUSG00000106093	9.2996	-0.010735	0.507288	-0.0211616	0.983117	0.994308
GM42723	ENSMUSG00000105709	9.65316	0.268088	0.52365	0.511961	0.608678	0.769263
GM42725	ENSMUSG00000105601	127.102	-0.607811	0.162908	-3.731	0.000190721	0.00116843
GM42726	ENSMUSG00000107102	61.2803	-0.00947877	0.249617	-0.0379733	0.969709	0.987642
GM42727	ENSMUSG00000106767	67.3612	0.562226	0.304703	1.84516	0.0650138	0.165452
GM42728	ENSMUSG00000107158	44.6739	0.164827	0.222555	0.740614	0.458928	0.64982
GM42729	ENSMUSG00000106696	28.5776	0.779459	0.428657	1.81838	0.0690066	0.173195
GM42731	ENSMUSG00000106758	54.1804	0.321699	0.228425	1.40833	0.159032	0.321614
GM42732	ENSMUSG00000107331	330.677	-0.449501	0.173719	-2.58751	0.00966718	0.0357173
GM42733	ENSMUSG00000107292	10.1205	-0.0462397	1.71268	-0.0269985	0.978461	0.99224
GM42734	ENSMUSG00000106999	0.0363475	0.55671	5.16669	0.10775	0.914194
GM42735	ENSMUSG00000107041	98.683	0.185226	0.205322	0.902125	0.36699	0.566693
GM42736	ENSMUSG00000107206	7.94649	1.06736	0.599527	1.78033	0.0750212	0.184415
GM42737	ENSMUSG00000106859	109.188	0.243739	0.252996	0.963411	0.335341	0.535523
GM42738	ENSMUSG00000107219	45.9328	-1.37672	0.329163	-4.18249	2.88335e-05	0.000213724
GM42739	ENSMUSG00000106833	5.47607	-0.590825	0.595598	-0.991986	0.321204	0.52036
GM42741	ENSMUSG00000106905	180.395	-1.21629	0.146125	-8.3236	8.53336e-17	2.43919e-15
GM42742	ENSMUSG00000107068	1372.3	-0.249471	0.126159	-1.97744	0.0479923	0.131131
GM42743	ENSMUSG00000050936	5.81104	0.705802	0.681141	1.03621	0.300106	0.496854
GM42744	ENSMUSG00000105560	8.83561	-0.251663	0.522761	-0.481412	0.630224	0.785104
GM42745	ENSMUSG00000106808	0.144203	0	5.16669	0	1
GM42748	ENSMUSG00000105742	187.529	0.0388577	0.191187	0.203244	0.838944	0.919826
GM4275	ENSMUSG00000099422	7.27453	1.15052	0.469869	2.4486	0.0143412	0.049506
GM42752	ENSMUSG00000106621	0.0299954	0	5.16669	0	1
GM42753	ENSMUSG00000105252	0.23869	0	4.4069	0	1
GM42755	ENSMUSG00000106495	1.7641	-1.02637	1.14534	-0.896125	0.370186	0.569627
GM42756	ENSMUSG00000104674	70.6643	0.541158	0.239153	2.26281	0.0236475	0.0745909
GM42758	ENSMUSG00000107238	1.6325	1.26267	1.19155	1.05968	0.289289	0.48491
GM42759	ENSMUSG00000106518	0.300586	-0.71559	3.62965	-0.197151	0.843709
GM42761	ENSMUSG00000106985	0.0693061	0.556706	5.16669	0.107749	0.914195
GM42763	ENSMUSG00000104983	85.5506	0.439455	0.208594	2.10674	0.0351397	0.102296
GM42764	ENSMUSG00000106173	6.93514	-0.677367	0.474051	-1.42889	0.153036	0.312458
GM42765	ENSMUSG00000106300	0.839383	1.2489	1.56007	0.800542	0.423397	0.617886
GM42766	ENSMUSG00000104929	143.339	-0.177848	0.309836	-0.574007	0.565963	0.737904
GM42767	ENSMUSG00000104562	22.3799	-0.151196	0.417139	-0.362459	0.717009	0.843851
GM42768	ENSMUSG00000104661	245.173	-0.181044	0.301012	-0.601453	0.547538	0.723459
GM42769	ENSMUSG00000105922	127.196	0.289356	0.354915	0.815283	0.41491	0.610625
GM42770	ENSMUSG00000105983	482.398	-0.306998	0.275383	-1.11481	0.264934	0.456338
GM42771	ENSMUSG00000106579	357.54	-0.373082	0.251422	-1.48389	0.137838	0.288974
GM42772	ENSMUSG00000105700	252.078	-0.00168714	0.311319	-0.00541932	0.995676	0.999819
GM42774	ENSMUSG00000105009	1.11993	2.31412	1.48548	1.55783	0.119274	0.260392
GM42775	ENSMUSG00000105484	1.83868	-0.646238	1.1461	-0.563858	0.572851	0.742535
GM42776	ENSMUSG00000105889	0.161412	1.49558	5.1579	0.28996	0.771847
GM42777	ENSMUSG00000104676	18.826	-0.0899417	0.315945	-0.284675	0.775893	0.882204
GM42778	ENSMUSG00000105112	35.344	0.00990703	0.269642	0.0367415	0.970691	0.988257
GM42779	ENSMUSG00000104602	0.186073	0	5.16376	0	1
GM42780	ENSMUSG00000105890	19.961	-0.153244	0.332897	-0.460333	0.645277	0.795
GM42781	ENSMUSG00000106786	0.327208	0.506341	2.47534	0.204554	0.837921
GM42782	ENSMUSG00000105976	13.0962	0.859738	0.372426	2.30848	0.0209723	0.0678172
GM42783	ENSMUSG00000104795	20.452	0.582297	0.287045	2.02859	0.0424998	0.11905
GM42785	ENSMUSG00000106948	2.10968	-0.868617	0.937737	-0.926291	0.354295	0.554237
GM42787	ENSMUSG00000107133	15.5477	-0.277241	0.37762	-0.734179	0.462839	0.653
GM42788	ENSMUSG00000107388	25.0349	0.178634	0.318584	0.560713	0.574993	0.7442
GM42789	ENSMUSG00000107340	4.88601	-0.608802	0.789846	-0.770786	0.440834	0.633266
GM4279	ENSMUSG00000085732	20.3357	-0.497851	0.275391	-1.8078	0.0706378	0.176277
GM42790	ENSMUSG00000106840	6.96391	-1.13251	0.504842	-2.2433	0.0248774	0.0777158
GM42793	ENSMUSG00000105954	6.02278	2.1182	0.706435	2.99844	0.00271369	0.0120785
GM42794	ENSMUSG00000104839	0.0662395	-0.382962	5.16669	-0.0741213	0.940914
GM42796	ENSMUSG00000105192	0.0360507	0	5.16669	0	1
GM42797	ENSMUSG00000105664	0.798329	0.191753	1.33287	0.143864	0.885607	0.945219
GM42798	ENSMUSG00000106717	103.498	0.117712	0.184506	0.637987	0.523482	0.704127
GM42799	ENSMUSG00000106704	0.0346117	0	5.16669	0	1
GM42800	ENSMUSG00000107386	0.0682055	0	5.16626	0	1
GM42801	ENSMUSG00000107377	1.91335	1.46044	1.3177	1.10833	0.267721	0.459519
GM42802	ENSMUSG00000106760	0.0641124	0.556706	5.16669	0.107749	0.914195
GM42803	ENSMUSG00000107245	2.10464	-0.787692	0.986382	-0.798567	0.424542	0.61905
GM42804	ENSMUSG00000106075	0.205623	0.556684	5.16669	0.107745	0.914198
GM42805	ENSMUSG00000105056	0.101646	0	5.16669	0	1
GM42807	ENSMUSG00000105404	0.401208	0.846805	2.44257	0.346686	0.728827
GM42808	ENSMUSG00000105845	0.162944	0	5.1665	0	1
GM42809	ENSMUSG00000105941	3.47412	2.99442	1.09098	2.74471	0.00605651	0.0241866
GM42811	ENSMUSG00000106862	33.7854	-0.82625	0.281476	-2.93542	0.003331	0.014457
GM42812	ENSMUSG00000106422	0.0346003	0	5.16669	0	1
GM42813	ENSMUSG00000105012	0.423065	-1.97208	2.42985	-0.811607	0.417017
GM42814	ENSMUSG00000106568	0.716321	2.67264	1.88457	1.41817	0.15614	0.317137
GM42815	ENSMUSG00000104686	1.02917	0.099738	1.42172	0.0701533	0.944072	0.974529
GM42816	ENSMUSG00000105672	0.0925137	0	5.16669	0	1
GM42817	ENSMUSG00000105857	1.5617	-1.69385	1.07594	-1.57429	0.11542	0.25396
GM42819	ENSMUSG00000105728	92.5789	1.11205	0.209896	5.29811	1.17005e-07	1.34358e-06
GM42820	ENSMUSG00000106427	58.4972	0.623352	0.222139	2.80614	0.00501393	0.0206147
GM42822	ENSMUSG00000106596	270.473	0.12502	0.225516	0.554376	0.579322	0.747708
GM42826	ENSMUSG00000106001	0.40423	1.65935	2.34526	0.707535	0.479234
GM42827	ENSMUSG00000106503	0.462709	3.19782	2.53808	1.25994	0.207692
GM42829	ENSMUSG00000105895	91.5696	0.0680053	0.184694	0.368205	0.71272	0.84061
GM42830	ENSMUSG00000104916	0.593967	1.93886	2.41157	0.803983	0.421407	0.616137
GM42832	ENSMUSG00000106661	0.0605583	-0.593767	5.16669	-0.114922	0.908507
GM42833	ENSMUSG00000105657	0.0341028	0	5.16669	0	1
GM42836	ENSMUSG00000104574	6.88687	0.832278	0.83947	0.991434	0.321474	0.520638
GM42837	ENSMUSG00000105520	11.2056	0.0378357	0.413018	0.0916079	0.92701	0.965767
GM42838	ENSMUSG00000105604	0.734701	-1.62038	5.15174	-0.31453	0.753118	0.867278
GM42839	ENSMUSG00000106663	9.17541	0.163296	0.42435	0.384816	0.700374	0.832282
GM42840	ENSMUSG00000104938	103.418	-0.00902595	0.224213	-0.0402561	0.967889	0.986758
GM42841	ENSMUSG00000106528	54.7003	0.230797	0.407776	0.565988	0.571402	0.741476
GM42842	ENSMUSG00000106211	212.756	-0.185502	0.20322	-0.912813	0.361341	0.561378
GM42843	ENSMUSG00000105293	181.575	-0.0065538	0.347781	-0.0188446	0.984965	0.994937
GM42846	ENSMUSG00000106702	1.38978	-0.876734	1.50462	-0.582695	0.560099	0.733372
GM42847	ENSMUSG00000106743	65.1501	0.109219	0.171161	0.638106	0.523405	0.704053
GM42848	ENSMUSG00000106888	85.11	-0.214724	0.203352	-1.05592	0.291004	0.486864
GM42849	ENSMUSG00000107043	31.8044	2.07284	0.371309	5.58251	2.37074e-08	3.00822e-07
GM4285	ENSMUSG00000085829	60.3233	0.158797	0.17684	0.897966	0.369204	0.568609
GM42851	ENSMUSG00000106688	36.443	1.78192	0.296845	6.00286	1.93873e-09	2.82787e-08
GM42852	ENSMUSG00000106801	8.15144	-0.338485	0.457679	-0.739568	0.459562	0.650458
GM42853	ENSMUSG00000107021	103.309	-0.530228	0.245936	-2.15596	0.0310866	0.0927046
GM42854	ENSMUSG00000106914	40.07	-0.00515217	0.257044	-0.0200439	0.984008	0.994592
GM42856	ENSMUSG00000106946	87.8466	0.626183	0.339566	1.84407	0.0651732	0.165752
GM42858	ENSMUSG00000107276	61.5731	0.138134	0.222847	0.619863	0.535348	0.713798
GM42859	ENSMUSG00000105764	0.0360507	0	5.16669	0	1
GM42860	ENSMUSG00000106044	9.95263	0.138004	0.439745	0.313827	0.753653	0.867549
GM42863	ENSMUSG00000105270	5.05671	-0.472928	0.645812	-0.732299	0.463986	0.653682
GM42864	ENSMUSG00000105152	16.1859	-1.08916	0.37238	-2.92487	0.00344601	0.0148954
GM42865	ENSMUSG00000104807	0.453143	-0.500943	2.25112	-0.222531	0.823901
GM42866	ENSMUSG00000105179	183.606	0.190215	0.156753	1.21346	0.224952	0.408339
GM42867	ENSMUSG00000107128	31.2434	0.357483	0.293126	1.21956	0.222633	0.405487
GM42868	ENSMUSG00000104943	21.8136	1.87806	0.380875	4.93091	8.18455e-07	8.10578e-06
GM42869	ENSMUSG00000105137	44.9811	0.446047	0.370666	1.20337	0.228834	0.412862
GM42870	ENSMUSG00000105128	5.03565	3.37508	1.36549	2.4717	0.0134474	0.0469335
GM42871	ENSMUSG00000106522	2.56161	-0.130773	0.788389	-0.165874	0.868256	0.935878
GM42872	ENSMUSG00000105719	13.8787	-0.575389	0.50368	-1.14237	0.253301	0.442392
GM42873	ENSMUSG00000105217	9.74433	0.582741	0.509675	1.14336	0.252889	0.441916
GM42874	ENSMUSG00000105259	9.11125	0.478693	0.589253	0.812372	0.416578	0.611909
GM42875	ENSMUSG00000105271	29.0236	-0.327647	0.264774	-1.23746	0.215917	0.39704
GM42876	ENSMUSG00000105691	27.1114	0.742471	0.424895	1.74742	0.0805643	0.194815
GM42878	ENSMUSG00000105340	298.519	-0.245609	0.162685	-1.50972	0.131115	0.279211
GM42879	ENSMUSG00000106590	7.48938	0.765371	0.444198	1.72304	0.0848812	0.202446
GM42880	ENSMUSG00000106280	0.0721013	0	5.16669	0	1
GM42881	ENSMUSG00000105973	81.5477	-0.582665	0.194589	-2.99434	0.00275038	0.012218
GM42882	ENSMUSG00000106969	4.17038	-0.0875238	0.665502	-0.131515	0.895368	0.950005
GM42883	ENSMUSG00000107085	2.03664	1.39239	0.939942	1.48136	0.138511	0.290004
GM42884	ENSMUSG00000107090	1.04666	-1.4493	1.5075	-0.961392	0.336355	0.536488
GM42885	ENSMUSG00000106802	10.9209	1.52254	0.466499	3.26377	0.0010994	0.00548841
GM42886	ENSMUSG00000104573	0.062447	0	5.16669	0	1
GM42887	ENSMUSG00000106986	0.0707219	0	5.16669	0	1
GM42888	ENSMUSG00000107148	150.049	-0.07659	0.261916	-0.292422	0.769964	0.878182
GM42889	ENSMUSG00000105650	0.143421	0	5.16669	0	1
GM42890	ENSMUSG00000105852	61.6736	0.361897	0.228175	1.58605	0.112728	0.249688
GM42891	ENSMUSG00000106342	0.102093	1.23135	5.16669	0.238324	0.81163
GM42892	ENSMUSG00000106073	58.8862	0.327686	0.324115	1.01102	0.312008	0.510259
GM42893	ENSMUSG00000106415	7.01584	1.67351	1.28317	1.3042	0.192166	0.367577
GM42894	ENSMUSG00000106694	15.0009	1.55261	0.400299	3.87863	0.000105048	0.000684161
GM42895	ENSMUSG00000106676	48.7177	0.655717	0.324524	2.02055	0.0433265	0.120835
GM42896	ENSMUSG00000107295	26.3216	0.495745	0.421924	1.17496	0.24001	0.426852
GM42897	ENSMUSG00000107207	19.2508	0.96081	0.369322	2.60155	0.0092803	0.0345182
GM42898	ENSMUSG00000104828	278.995	0.226112	0.272346	0.830239	0.406404	0.602868
GM42899	ENSMUSG00000104687	240.952	0.104887	0.220968	0.474671	0.635022	0.788084
GM4290	ENSMUSG00000108637	0.0334955	0	5.16669	0	1
GM42900	ENSMUSG00000106671	66.4032	0.0267343	0.23152	0.115473	0.90807	0.956473
GM42901	ENSMUSG00000104850	20.7952	0.460666	0.288646	1.59596	0.110498	0.2461
GM42902	ENSMUSG00000106396	17.8154	-0.448681	0.336325	-1.33407	0.182182	0.354257
GM42907	ENSMUSG00000106254	107.967	0.433495	0.220843	1.96291	0.0496567	0.134859
GM42908	ENSMUSG00000104940	33.639	0.617853	0.273232	2.26128	0.0237419	0.0748017
GM42909	ENSMUSG00000104632	4.54238	1.33529	0.728322	1.83337	0.0667469	0.168825
GM4291	ENSMUSG00000115303	0.168827	1.09661	5.15676	0.212655	0.831596
GM42910	ENSMUSG00000105155	1.03304	1.29013	1.47746	0.873207	0.38255	0.581115
GM42911	ENSMUSG00000106305	30.1378	0.546563	0.295398	1.85026	0.0642763	0.164191
GM42912	ENSMUSG00000105640	29.6543	-0.209741	0.338747	-0.619168	0.535806	0.714111
GM42913	ENSMUSG00000105514	45.1218	-0.273206	0.257737	-1.06002	0.289136	0.484729
GM42915	ENSMUSG00000104604	0.0341036	0	5.16669	0	1
GM42916	ENSMUSG00000105618	0.602699	2.73334	3.20931	0.851691	0.394386	0.591764
GM42917	ENSMUSG00000104985	6.95017	0.863327	0.608062	1.4198	0.155666	0.316549
GM42918	ENSMUSG00000106209	32.745	0.743619	0.287541	2.58613	0.00970614	0.035828
GM42919	ENSMUSG00000106404	78.8721	-0.520123	0.325763	-1.59663	0.110348	0.245937
GM42921	ENSMUSG00000106441	0.196444	-0.864852	4.6072	-0.187717	0.851098
GM42922	ENSMUSG00000104605	5.51201	-1.40922	0.548455	-2.56944	0.0101862	0.0372937
GM42923	ENSMUSG00000105134	25.5855	1.05366	0.316936	3.32453	0.000885662	0.00453857
GM42927	ENSMUSG00000105207	2.34115	1.73867	0.839165	2.07191	0.0382741	0.109561
GM42928	ENSMUSG00000105813	74.7363	2.95492	0.307349	9.61421	6.96393e-22	2.68621e-20
GM42929	ENSMUSG00000106022	59.9905	1.36948	0.195239	7.01437	2.30985e-12	4.58235e-11
GM42930	ENSMUSG00000106940	278.192	0.0840275	0.198057	0.424258	0.671378	0.811925
GM42931	ENSMUSG00000107110	0.0721013	0	5.16669	0	1
GM42932	ENSMUSG00000106295	1.5186	-0.804447	1.31623	-0.611175	0.541083	0.718502
GM42933	ENSMUSG00000106189	0.93566	1.95027	1.546	1.26149	0.207131	0.386447
GM42934	ENSMUSG00000106451	57.9524	0.113687	0.209283	0.543222	0.586977	0.753115
GM42936	ENSMUSG00000106797	0.95879	1.5424	5.12861	0.300745	0.763609	0.874637
GM42937	ENSMUSG00000104737	37.5508	0.318696	0.232086	1.37318	0.169696	0.336712
GM42938	ENSMUSG00000105611	11.051	0.13561	0.488002	0.277888	0.781098	0.885498
GM42939	ENSMUSG00000104639	20.0862	0.337917	0.347879	0.971364	0.331367	0.531293
GM4294	ENSMUSG00000078377	0.723325	18.3818	5.13351	3.58074	0.000342626	0.00197075
GM42940	ENSMUSG00000106025	11.7395	2.10227	0.543515	3.86792	0.000109769	0.000712005
GM42941	ENSMUSG00000104693	105.129	0.204888	0.196634	1.04198	0.297422	0.494009
GM42942	ENSMUSG00000106047	78.3895	0.911641	0.384148	2.37315	0.017637	0.0588514
GM42943	ENSMUSG00000106385	343.648	0.120883	0.222439	0.543444	0.586824	0.753097
GM42944	ENSMUSG00000104918	28.6244	0.185174	0.301868	0.613428	0.539594	0.717299
GM42946	ENSMUSG00000104696	416.429	0.349429	0.327917	1.0656	0.286603	0.482003
GM42948	ENSMUSG00000104866	1.05354	1.83675	1.62796	1.12825	0.259215	0.449448
GM42949	ENSMUSG00000105401	0.481923	0.978041	2.42376	0.403522	0.686564
GM42951	ENSMUSG00000105254	0.950558	4.43417	1.64401	2.69717	0.00699316	0.0272849
GM42952	ENSMUSG00000105593	0.342919	1.50842	4.79758	0.314414	0.753207
GM42953	ENSMUSG00000105316	0.891658	0.525315	1.38541	0.379177	0.704556	0.835597
GM42955	ENSMUSG00000105782	1.082	4.10443	1.87509	2.18893	0.028602	0.0867469
GM42957	ENSMUSG00000106447	25.9247	0.27913	0.320394	0.87121	0.38364	0.582109
GM42959	ENSMUSG00000107233	0.0302791	-0.274533	5.16669	-0.0531351	0.957624
GM42962	ENSMUSG00000106737	3.75339	1.09629	0.608042	1.80298	0.0713907	0.177679
GM42963	ENSMUSG00000106976	15.0888	4.72824	0.556664	8.49388	1.99858e-17	5.94726e-16
GM42964	ENSMUSG00000107316	0.261216	1.8366	3.6287	0.50613	0.612765
GM42965	ENSMUSG00000106971	0.0691996	1.06872	5.16669	0.206848	0.836129
GM42966	ENSMUSG00000105048	1.65969	0.936816	1.11498	0.840211	0.40079	0.597803
GM42967	ENSMUSG00000104822	73.0741	0.670553	0.388547	1.7258	0.0843838	0.201606
GM42968	ENSMUSG00000106043	72.2831	-0.443779	0.294411	-1.50735	0.131721	0.280053
GM42969	ENSMUSG00000105822	185.842	0.402256	0.231545	1.73727	0.0823398	0.198088
GM42970	ENSMUSG00000106446	130.432	0.265035	0.322131	0.822757	0.410646	0.606548
GM42971	ENSMUSG00000105568	213.265	0.28478	0.321068	0.886976	0.375092	0.573659
GM42972	ENSMUSG00000105445	815.893	-0.258842	0.143006	-1.81001	0.0702935	0.175582
GM42973	ENSMUSG00000105733	267.363	0.0904086	0.245101	0.368863	0.71223	0.840335
GM42974	ENSMUSG00000104963	238.069	-0.0341052	0.143796	-0.237177	0.812519	0.904688
GM42975	ENSMUSG00000105660	1.76687	3.97873	1.26576	3.14335	0.00167028	0.0079065
GM42976	ENSMUSG00000105525	0.0361101	0	5.16669	0	1
GM42979	ENSMUSG00000104814	217.975	-0.116742	0.125834	-0.927751	0.353537	0.553375
GM42980	ENSMUSG00000106015	5.32718	2.0677	0.616894	3.35179	0.0008029	0.00416193
GM42981	ENSMUSG00000105282	44.9551	-0.410151	0.275452	-1.48901	0.136485	0.286836
GM42982	ENSMUSG00000105503	5.7245	0.0757672	0.585431	0.129421	0.897024	0.950893
GM42983	ENSMUSG00000105149	20.4704	0.0119158	0.315385	0.0377819	0.969862	0.987696
GM42984	ENSMUSG00000104784	21.5299	-0.71667	0.33738	-2.12422	0.0336516	0.0988763
GM42986	ENSMUSG00000107118	110.732	0.0878762	0.236338	0.371824	0.710024	0.83888
GM42987	ENSMUSG00000106178	11.1351	0.558619	0.416804	1.34024	0.180166	0.35128
GM42989	ENSMUSG00000104994	173.732	-0.713362	0.175767	-4.05856	4.93769e-05	0.000346943
GM42991	ENSMUSG00000106386	383.969	-0.34577	0.230726	-1.49862	0.133973	0.283159
GM42992	ENSMUSG00000106320	808.035	-0.556215	0.156081	-3.56363	0.000365763	0.00208765
GM42993	ENSMUSG00000105985	580.978	-0.12131	0.264358	-0.458884	0.646318	0.795511
GM42994	ENSMUSG00000106364	46.5945	0.110759	0.248089	0.446447	0.655274	0.801546
GM42995	ENSMUSG00000105495	105.685	-0.48806	0.185591	-2.62976	0.00854445	0.032226
GM42996	ENSMUSG00000106045	172.216	-0.822608	0.17603	-4.67313	2.96647e-06	2.64404e-05
GM42997	ENSMUSG00000105789	2.39615	-0.597256	0.891769	-0.669743	0.503022	0.68719
GM42998	ENSMUSG00000105466	20.9839	0.518001	0.331441	1.56287	0.118082	0.258532
GM43000	ENSMUSG00000104886	37.2891	-0.00325168	0.309788	-0.0104965	0.991625	0.997756
GM43001	ENSMUSG00000104681	0.638777	0.369244	1.64851	0.223987	0.822767	0.910223
GM43004	ENSMUSG00000106681	0.498782	0.653734	2.68	0.243931	0.807284
GM43005	ENSMUSG00000104906	9.81521	1.39255	0.438092	3.17868	0.00147948	0.00710345
GM43006	ENSMUSG00000105774	37.2937	1.32263	0.33756	3.91819	8.92148e-05	0.000590569
GM43009	ENSMUSG00000105586	157.537	0.794126	0.26265	3.02351	0.0024986	0.0112578
GM43010	ENSMUSG00000104571	112.018	1.2125	0.326381	3.71498	0.00020322	0.00123716
GM43011	ENSMUSG00000106475	346.815	0.970489	0.216103	4.49087	7.09327e-06	5.92965e-05
GM43012	ENSMUSG00000105802	27.5439	-0.30362	0.26423	-1.14908	0.250524	0.439315
GM43013	ENSMUSG00000106058	0.986642	-0.418304	1.326	-0.315464	0.752409	0.867053
GM43014	ENSMUSG00000105931	0.0912874	-0.912092	5.16666	-0.176534	0.859874
GM43015	ENSMUSG00000105273	0.0978191	0.556702	5.16669	0.107748	0.914195
GM43016	ENSMUSG00000105320	0.211404	0.514323	5.16527	0.0995733	0.920683
GM43017	ENSMUSG00000105656	19.9756	-0.28806	0.311073	-0.926021	0.354435	0.554348
GM43018	ENSMUSG00000106450	145.28	-0.670686	0.150856	-4.44586	8.75417e-06	7.19737e-05
GM43019	ENSMUSG00000106049	228.406	-0.566671	0.122941	-4.60928	4.04075e-06	3.51993e-05
GM43020	ENSMUSG00000104846	0.0593937	0	5.16669	0	1
GM43021	ENSMUSG00000104691	0.0962956	-0.702196	5.16669	-0.135908	0.891894
GM43022	ENSMUSG00000104547	9.02202	0.0741266	0.440353	0.168334	0.86632	0.934899
GM43023	ENSMUSG00000104912	1.38488	0.447138	1.31548	0.339905	0.733928	0.855463
GM43024	ENSMUSG00000105472	40.3685	0.372388	0.278064	1.33922	0.1805	0.35176
GM43025	ENSMUSG00000106747	0.69804	-0.976984	1.81445	-0.538447	0.590269	0.755358
GM43027	ENSMUSG00000106897	0.703398	1.85093	1.59776	1.15846	0.246678	0.434465
GM43028	ENSMUSG00000107257	0.0299954	0	5.16669	0	1
GM43029	ENSMUSG00000106904	65.4873	0.501946	0.260059	1.93012	0.0535914	0.14294
GM43031	ENSMUSG00000106535	58.6371	0.536398	0.248491	2.15862	0.0308798	0.0922345
GM43032	ENSMUSG00000106498	31.7416	0.0449534	0.318145	0.141298	0.887634	0.946266
GM43033	ENSMUSG00000106079	0.099948	0	5.16669	0	1
GM43034	ENSMUSG00000106662	27.5077	-0.616578	0.294603	-2.09291	0.0363571	0.105082
GM43035	ENSMUSG00000104539	0.0363475	0.55671	5.16669	0.10775	0.914194
GM43036	ENSMUSG00000106569	0.0682499	0	5.16669	0	1
GM43037	ENSMUSG00000105213	0.0318908	0	5.16669	0	1
GM43039	ENSMUSG00000107200	48.3755	0.501272	0.24028	2.0862	0.0369604	0.106469
GM43040	ENSMUSG00000107354	3.23415	0.748966	0.694587	1.07829	0.280905	0.475327
GM43041	ENSMUSG00000104563	25.378	-0.0631698	0.245891	-0.256901	0.797255	0.89536
GM43042	ENSMUSG00000106634	35.6884	2.7963	0.33091	8.45033	2.90477e-17	8.54816e-16
GM43045	ENSMUSG00000106146	1.63711	2.08921	0.989099	2.11223	0.0346666	0.10114
GM43046	ENSMUSG00000106244	134.832	0.0624373	0.35796	0.174426	0.861531	0.931906
GM43047	ENSMUSG00000105620	253.244	0.051933	0.288971	0.179717	0.857375	0.930059
GM43048	ENSMUSG00000105828	16.0348	-0.49966	0.451946	-1.10557	0.268911	0.46103
GM43050	ENSMUSG00000106795	0.0328014	0.881981	5.16669	0.170705	0.864456
GM43051	ENSMUSG00000107364	149.969	-0.183338	0.169951	-1.07877	0.280691	0.475094
GM43052	ENSMUSG00000107115	101.906	-0.0393359	0.200714	-0.19598	0.844626	0.923104
GM43054	ENSMUSG00000104569	31.4163	0.359956	0.360292	0.999068	0.317762	0.516699
GM43056	ENSMUSG00000106507	0.329192	-1.24758	3.07684	-0.405474	0.685129
GM43058	ENSMUSG00000104765	8.38227	2.80723	0.568197	4.9406	7.78836e-07	7.73984e-06
GM43059	ENSMUSG00000107120	60.6775	0.0326223	0.295282	0.110478	0.91203	0.958331
GM43061	ENSMUSG00000104925	64.8711	0.176643	0.29833	0.592106	0.55378	0.728252
GM43062	ENSMUSG00000104671	20.1637	0.41116	0.38341	1.07238	0.283551	0.478434
GM43063	ENSMUSG00000105731	0.520382	3.61906	2.69967	1.34056	0.180064
GM43064	ENSMUSG00000105053	6.84389	1.00991	0.704518	1.43347	0.151723	0.310353
GM43065	ENSMUSG00000105986	77.6023	0.884798	0.256389	3.451	0.000558517	0.0030378
GM43066	ENSMUSG00000104764	27.6232	-0.361344	0.311488	-1.16006	0.246024	0.433696
GM43068	ENSMUSG00000107075	18.9884	6.85378	0.878796	7.79905	6.23725e-15	1.53525e-13
GM43069	ENSMUSG00000107179	1.7278	3.18322	1.13143	2.81344	0.00490145	0.0202194
GM43070	ENSMUSG00000106592	2.80214	3.09362	0.917879	3.3704	0.000750585	0.0039297
GM43071	ENSMUSG00000105272	35.6574	1.16226	0.363092	3.20102	0.00136943	0.00664474
GM43072	ENSMUSG00000106092	101.812	-0.420041	0.188595	-2.22721	0.0259333	0.0803645
GM43073	ENSMUSG00000104745	51.7219	-0.40861	0.216838	-1.8844	0.0595103	0.154911
GM43075	ENSMUSG00000105004	8.26114	-0.270944	0.466563	-0.580722	0.561428	0.734172
GM43077	ENSMUSG00000105535	0.59717	1.29959	1.99953	0.64995	0.515725	0.697842
GM43079	ENSMUSG00000105055	34.7418	0.489717	0.421222	1.16261	0.244988	0.432438
GM43080	ENSMUSG00000105556	181.929	-0.196031	0.132751	-1.47668	0.13976	0.291988
GM43081	ENSMUSG00000106103	9.574	-0.349798	0.445065	-0.785949	0.431897	0.625626
GM43083	ENSMUSG00000105591	0.0381016	0	5.16669	0	1
GM43084	ENSMUSG00000107375	8.90821	0.116565	0.503862	0.231343	0.817049	0.906861
GM43085	ENSMUSG00000106957	0.0340375	0.55671	5.16669	0.10775	0.914194
GM43088	ENSMUSG00000105748	55.3758	0.21601	0.21227	1.01762	0.30886	0.506771
GM43089	ENSMUSG00000105948	0.373716	2.05244	3.08886	0.664463	0.506394
GM43091	ENSMUSG00000105239	0.10012	0.749485	5.16669	0.145061	0.884663
GM43094	ENSMUSG00000106206	16.9965	-0.750294	0.40322	-1.86076	0.0627787	0.161204
GM43096	ENSMUSG00000104882	1.34025	0.25766	1.01445	0.25399	0.799503	0.896848
GM43097	ENSMUSG00000105175	0.0295921	-0.274533	5.16669	-0.0531351	0.957624
GM43098	ENSMUSG00000106635	0.032857	0	5.16669	0	1
GM43099	ENSMUSG00000105358	224.282	-0.400406	0.165195	-2.42383	0.0153578	0.0524364
GM43102	ENSMUSG00000107251	0.174685	-0.4914	5.16669	-0.0951091	0.924228
GM43103	ENSMUSG00000106610	0.0334955	0	5.16669	0	1
GM43104	ENSMUSG00000105386	0.123906	0	5.16669	0	1
GM43107	ENSMUSG00000105017	0.0574388	-0.0576919	5.16669	-0.0111661	0.991091
GM43108	ENSMUSG00000104803	0.0682499	0	5.16669	0	1
GM43109	ENSMUSG00000104653	0.325207	1.16744	3.5399	0.329794	0.741556
GM43110	ENSMUSG00000105081	3.64184	-0.989471	0.731712	-1.35227	0.176289	0.346005
GM43111	ENSMUSG00000106472	48.5823	-0.087612	0.302417	-0.289706	0.772041	0.879636
GM43112	ENSMUSG00000106212	49.6098	-0.327109	0.27085	-1.20771	0.227157	0.410789
GM43113	ENSMUSG00000105062	24.1378	0.191147	0.394887	0.484054	0.628347	0.783531
GM43114	ENSMUSG00000104541	0.16479	2.18534	5.14318	0.4249	0.670909
GM43116	ENSMUSG00000104754	0.293561	1.58408	3.55821	0.44519	0.656182
GM43117	ENSMUSG00000105032	0.0318908	0	5.16669	0	1
GM43118	ENSMUSG00000104559	32.4645	0.671735	1.03022	0.65203	0.514382	0.696664
GM43119	ENSMUSG00000106560	67.1743	-0.838029	0.256869	-3.26247	0.00110445	0.00551275
GM43120	ENSMUSG00000105689	1.78945	-0.645389	1.12441	-0.57398	0.565982	0.737904
GM43121	ENSMUSG00000106639	0.304128	1.67482	3.59825	0.465453	0.641607
GM43123	ENSMUSG00000107029	2.87233	3.42691	1.0182	3.36565	0.000763628	0.00398817
GM43124	ENSMUSG00000107389	0.0680099	-0.0877942	5.16669	-0.0169923	0.986443
GM43125	ENSMUSG00000106898	1.32027	4.08943	1.33351	3.06667	0.00216455	0.00993371
GM43126	ENSMUSG00000107379	6.12237	0.107108	1.82415	0.0587168	0.953178	0.97956
GM43127	ENSMUSG00000105140	19.1066	-0.0439353	0.381094	-0.115287	0.908217	0.956523
GM43128	ENSMUSG00000106961	21.2351	-0.428006	0.299467	-1.42923	0.152939	0.31232
GM43130	ENSMUSG00000105750	13.2463	-0.351074	0.40667	-0.863289	0.387979	0.585704
GM43133	ENSMUSG00000104704	15.8935	0.0922698	0.351355	0.262611	0.79285	0.893406
GM43134	ENSMUSG00000105642	0.415198	2.21119	2.59677	0.851515	0.394483
GM43135	ENSMUSG00000106070	0.169568	0.502483	4.75806	0.105607	0.915894
GM43136	ENSMUSG00000105541	8.69273	-0.0964561	0.463171	-0.208252	0.835032	0.917713
GM43138	ENSMUSG00000104720	24.6786	0.237658	0.303603	0.782793	0.433749	0.627111
GM43139	ENSMUSG00000106284	0.0340375	0.55671	5.16669	0.10775	0.914194
GM43140	ENSMUSG00000105286	1.95441	0.64965	0.973855	0.667091	0.504714	0.688462
GM43141	ENSMUSG00000105744	0.103519	0	5.16669	0	1
GM43142	ENSMUSG00000104549	0.28489	0.237448	5.02562	0.0472475	0.962316
GM43143	ENSMUSG00000106241	68.2823	0.10487	0.227418	0.461134	0.644703	0.794545
GM43144	ENSMUSG00000105257	0.127295	0.960285	5.16669	0.185861	0.852554
GM43145	ENSMUSG00000104591	14.2668	1.0658	0.419872	2.5384	0.0111362	0.0401632
GM43147	ENSMUSG00000105871	1.10894	2.60627	1.36568	1.90841	0.0563384	0.148369
GM43148	ENSMUSG00000105377	0.863934	2.46953	1.563	1.58	0.114108	0.251664
GM43149	ENSMUSG00000105229	35.0322	0.693734	0.269339	2.57569	0.0100039	0.0367401
GM43150	ENSMUSG00000106777	3.58176	-1.11612	0.834939	-1.33677	0.181297	0.352889
GM43151	ENSMUSG00000106750	3.02592	-0.0168269	0.867834	-0.0193895	0.98453	0.994822
GM43152	ENSMUSG00000107152	0.663409	2.55152	1.66267	1.53459	0.124884	0.269492
GM43154	ENSMUSG00000086804	13.0171	0.741052	0.426076	1.73925	0.0819912	0.197353
GM43155	ENSMUSG00000107065	0.0958468	0	5.1665	0	1
GM43156	ENSMUSG00000106845	0.260027	2.65912	4.28646	0.620354	0.535025
GM43157	ENSMUSG00000105351	0.196117	2.11737	4.5617	0.464163	0.642531
GM43158	ENSMUSG00000104887	0.483655	-0.408187	2.16563	-0.188484	0.850497
GM4316	ENSMUSG00000110537	41.3302	0.664419	0.233674	2.84336	0.00446401	0.0186366
GM43160	ENSMUSG00000106051	0.0293984	0	5.16669	0	1
GM43161	ENSMUSG00000104587	1.34681	3.19565	1.34634	2.37358	0.0176164	0.0587952
GM43162	ENSMUSG00000104724	34.7393	0.788646	0.347557	2.26911	0.0232616	0.0736302
GM43163	ENSMUSG00000104992	0.195305	-0.00854578	4.5983	-0.00185846	0.998517
GM43164	ENSMUSG00000107103	40.9245	0.422123	0.377714	1.11757	0.26375	0.45516
GM43165	ENSMUSG00000106729	57.9487	0.650532	0.248927	2.61335	0.00896595	0.0335815
GM43166	ENSMUSG00000106710	64.6519	0.0907903	0.241215	0.376387	0.706629	0.836648
GM43167	ENSMUSG00000106992	14.3984	-0.0756207	0.464568	-0.162776	0.870695	0.937199
GM43168	ENSMUSG00000107358	13.086	-0.0730233	0.505937	-0.144333	0.885238	0.94502
GM43169	ENSMUSG00000105543	216.901	0.279217	0.224069	1.24612	0.21272	0.393228
GM43172	ENSMUSG00000107374	54.8038	-0.243447	0.352027	-0.691559	0.489214	0.676255
GM43173	ENSMUSG00000107194	30.0151	-0.603118	0.648105	-0.930587	0.352067	0.552269
GM43174	ENSMUSG00000106292	231.188	0.0212404	0.156523	0.135701	0.892058	0.948428
GM43175	ENSMUSG00000105942	523.556	0.144234	0.188902	0.763537	0.445143	0.63721
GM43176	ENSMUSG00000106648	71.6661	0.189751	0.202352	0.937724	0.348387	0.548222
GM43177	ENSMUSG00000104847	3.71272	1.51168	0.638029	2.3693	0.017822	0.0594067
GM43178	ENSMUSG00000106607	19.2172	0.509895	0.384126	1.32742	0.184371	0.3571
GM43180	ENSMUSG00000105328	3.94993	0.20667	0.693628	0.297955	0.765738	0.875594
GM43181	ENSMUSG00000106609	19.0566	5.47769	0.63453	8.63268	5.99296e-18	1.83294e-16
GM43182	ENSMUSG00000104823	18.1214	3.65611	0.410563	8.90511	5.33353e-19	1.73967e-17
GM43185	ENSMUSG00000104621	26.3381	0.641509	0.381385	1.68205	0.0925584	0.216261
GM43186	ENSMUSG00000105598	87.3589	-0.330718	0.246052	-1.3441	0.178916	0.349613
GM43187	ENSMUSG00000105624	292.423	-0.662292	0.142399	-4.65095	3.30405e-06	2.92207e-05
GM43188	ENSMUSG00000106384	308.921	-0.564743	0.145966	-3.86901	0.00010928	0.000709263
GM43189	ENSMUSG00000105909	5.97057	0.921445	0.611698	1.50637	0.131971	0.28029
GM4319	ENSMUSG00000102123	0.733179	1.64948	1.45329	1.135	0.256375	0.446048
GM43190	ENSMUSG00000106107	26.4541	0.102547	0.390715	0.26246	0.792967	0.89346
GM43191	ENSMUSG00000105103	0.533142	-17.8689	5.14356	-3.47403	0.000512704
GM43192	ENSMUSG00000104556	1.07395	1.80608	1.3973	1.29255	0.196166	0.372574
GM43193	ENSMUSG00000105523	0.897307	1.875	1.24954	1.50054	0.133474	0.282404
GM43195	ENSMUSG00000106497	40.5005	0.131908	0.264971	0.497821	0.61861	0.775999
GM43196	ENSMUSG00000107017	52.1075	7.12867	0.587411	12.1357	6.82861e-34	4.4914e-32
GM43197	ENSMUSG00000107215	184.396	5.50822	0.366172	15.0427	3.85281e-51	4.83876e-49
GM43198	ENSMUSG00000107222	2.66962	5.4341	1.34298	4.04629	5.20366e-05	0.000364028
GM43200	ENSMUSG00000105457	31.3822	0.54634	0.367737	1.48568	0.137364	0.288359
GM43201	ENSMUSG00000104852	48.9242	0.475056	0.308583	1.53948	0.123688	0.267611
GM43203	ENSMUSG00000104897	5.93209	2.36921	0.680213	3.48304	0.000495751	0.00273376
GM43205	ENSMUSG00000105419	11.3381	1.36995	0.457364	2.99531	0.00274165	0.0121843
GM43209	ENSMUSG00000104567	0.173317	0.960281	5.16669	0.18586	0.852555
GM4321	ENSMUSG00000104678	0.0363475	0.55671	5.16669	0.10775	0.914194
GM43210	ENSMUSG00000105011	42.7978	0.198833	0.28808	0.690201	0.490068	0.676731
GM43211	ENSMUSG00000105760	9.27827	-0.0356775	0.454109	-0.078566	0.937378	0.971133
GM43213	ENSMUSG00000087233	50.2839	0.482693	0.241199	2.00122	0.0453686	0.125369
GM43214	ENSMUSG00000105275	3.05754	0.663496	0.775525	0.855545	0.39225	0.589613
GM43215	ENSMUSG00000104920	1.87647	0.029034	1.12547	0.0257972	0.979419	0.992739
GM43216	ENSMUSG00000106158	30.8545	0.770474	0.40422	1.90608	0.0566403	0.149004
GM43218	ENSMUSG00000105432	0.0967718	0	5.1664	0	1
GM43219	ENSMUSG00000105996	1.9777	0.781126	0.972838	0.802935	0.422012	0.616683
GM4322	ENSMUSG00000100690	0.098571	0	5.16655	0	1
GM43221	ENSMUSG00000106108	33.6156	0.703393	0.279057	2.52061	0.0117152	0.0419058
GM43222	ENSMUSG00000106324	0.102587	0.129047	5.16669	0.0249766	0.980074
GM43229	ENSMUSG00000107312	54.5746	0.40058	0.382934	1.04608	0.295524	0.492103
GM43230	ENSMUSG00000106753	45.8502	0.180068	0.262584	0.685753	0.492869	0.67906
GM43231	ENSMUSG00000107240	32.6748	-0.22192	0.283495	-0.7828	0.433745	0.627111
GM43233	ENSMUSG00000106531	0.546487	-0.292018	2.09643	-0.139293	0.889219
GM43237	ENSMUSG00000105694	18.0996	0.152731	0.365689	0.417653	0.676201	0.815619
GM43240	ENSMUSG00000105900	0.0643432	-0.27454	5.16669	-0.0531364	0.957623
GM43242	ENSMUSG00000105966	8.77748	-0.575654	0.433413	-1.32819	0.184116	0.356758
GM43244	ENSMUSG00000105342	4.74834	-0.383083	0.553238	-0.692438	0.488662	0.675668
GM43245	ENSMUSG00000106459	0.130224	0	5.16521	0	1
GM43246	ENSMUSG00000106541	9.85529	0.0202532	0.462544	0.0437866	0.965075	0.985274
GM43247	ENSMUSG00000105406	0.0318908	0	5.16669	0	1
GM43249	ENSMUSG00000104731	0.542423	-0.736082	2.74794	-0.267867	0.788802
GM43251	ENSMUSG00000105579	3.13851	-0.356317	0.860182	-0.414235	0.678702	0.817546
GM43254	ENSMUSG00000105957	34.0824	0.174871	0.260914	0.670226	0.502714	0.686997
GM43255	ENSMUSG00000104568	7.58097	-0.275391	0.497281	-0.553793	0.579721	0.747981
GM43256	ENSMUSG00000105818	68.5484	0.448899	0.332376	1.35057	0.176832	0.346585
GM43258	ENSMUSG00000105846	19.5012	1.05305	0.5165	2.03881	0.0414692	0.116706
GM43259	ENSMUSG00000106432	60.2137	0.371225	0.300614	1.23489	0.216873	0.398104
GM43260	ENSMUSG00000105933	40.5279	0.579476	0.371863	1.5583	0.119161	0.260215
GM43262	ENSMUSG00000107305	4.68501	0.189432	0.72703	0.260556	0.794435	0.894116
GM43263	ENSMUSG00000106683	4.04359	1.1503	0.763359	1.50689	0.131839	0.280209
GM43266	ENSMUSG00000107173	11.8996	0.694003	0.454567	1.52673	0.126827	0.272468
GM43267	ENSMUSG00000104662	25.568	-0.190773	0.255178	-0.747609	0.454696	0.646209
GM43268	ENSMUSG00000107182	196.018	-0.0166921	0.162589	-0.102664	0.918229	0.961543
GM43272	ENSMUSG00000105632	89.6137	0.296009	0.187307	1.58034	0.114029	0.25161
GM43273	ENSMUSG00000104966	23.0542	1.5943	0.387687	4.11234	3.91664e-05	0.000282607
GM43274	ENSMUSG00000107116	303.705	0.163402	0.162412	1.0061	0.314368	0.512967
GM43275	ENSMUSG00000106798	73.9945	-0.037219	0.183741	-0.202562	0.839478	0.920075
GM43279	ENSMUSG00000107300	80.6201	0.501537	0.241273	2.07871	0.0376438	0.108057
GM43280	ENSMUSG00000107284	2.09545	5.34891	1.76851	3.02452	0.00249028	0.0112251
GM43281	ENSMUSG00000106749	144.336	-0.243188	0.132667	-1.83307	0.0667922	0.1689
GM43282	ENSMUSG00000107290	37.284	0.232081	0.214923	1.07983	0.280218	0.474542
GM43283	ENSMUSG00000106490	35.4999	0.32952	0.348845	0.944604	0.344861	0.544298
GM43285	ENSMUSG00000105478	2.95718	0.369355	0.68759	0.537173	0.591148	0.756036
GM43287	ENSMUSG00000105562	6.15971	-0.0621259	0.518515	-0.119815	0.90463	0.955331
GM43288	ENSMUSG00000106220	23.7921	0.232055	0.289824	0.800676	0.423319	0.617885
GM43289	ENSMUSG00000104917	20.8528	0.591147	0.296839	1.99147	0.046429	0.127608
GM43290	ENSMUSG00000104641	65.3337	0.205786	0.19089	1.07803	0.281019	0.475418
GM43292	ENSMUSG00000105776	56.147	0.0997315	0.229485	0.434589	0.663861	0.807426
GM43293	ENSMUSG00000107010	0.187723	-1.36592	5.16468	-0.264473	0.791415
GM43294	ENSMUSG00000107094	31.1277	0.00304557	0.320808	0.00949345	0.992425	0.998002
GM43295	ENSMUSG00000107359	0.403413	0.754696	2.70973	0.278514	0.780618
GM43298	ENSMUSG00000107047	0.096745	-0.437183	5.16669	-0.0846156	0.932567
GM43300	ENSMUSG00000105572	57.539	0.408785	0.303983	1.34476	0.178702	0.349322
GM43301	ENSMUSG00000105430	4.94972	0.232595	0.584661	0.397829	0.690756	0.825306
GM43302	ENSMUSG00000079362	566.864	8.63092	1.20854	7.14161	9.22472e-13	1.89851e-11
GM43303	ENSMUSG00000104781	0.72951	-0.362438	1.78018	-0.203596	0.838669	0.919602
GM43304	ENSMUSG00000105294	0.0345998	0.55671	5.16669	0.10775	0.914194
GM43305	ENSMUSG00000105703	1725.05	0.773036	0.164343	4.70379	2.55379e-06	2.30912e-05
GM43307	ENSMUSG00000105990	13.9131	1.57429	0.570612	2.75894	0.00579885	0.0232669
GM43309	ENSMUSG00000106784	0.157903	-1.34866	5.16269	-0.261232	0.793913
GM43310	ENSMUSG00000105111	0.122437	0.773543	5.16669	0.149717	0.880988
GM43311	ENSMUSG00000105896	30.4036	0.086358	0.286653	0.301263	0.763214	0.874328
GM43312	ENSMUSG00000107197	85.4459	0.57412	0.353216	1.62541	0.104076	0.235947
GM43313	ENSMUSG00000107083	55.9051	1.27382	0.497853	2.55862	0.0105088	0.0382685
GM43314	ENSMUSG00000104528	4.64396	1.13579	0.555333	2.04523	0.0408318	0.11535
GM43316	ENSMUSG00000105332	97.9391	-0.220603	0.367936	-0.599569	0.548794	0.724158
GM43317	ENSMUSG00000104655	267.112	-0.11185	0.309614	-0.361257	0.717907	0.84441
GM43318	ENSMUSG00000105974	172.103	0.631594	0.48275	1.30833	0.190763	0.36575
GM43319	ENSMUSG00000105958	127.091	0.120131	0.345948	0.347252	0.728402	0.851479
GM4332	ENSMUSG00000106037	32.1238	0.29406	0.317803	0.925288	0.354816	0.55466
GM43320	ENSMUSG00000106414	195.869	-0.433208	0.316165	-1.3702	0.170626	0.338072
GM43321	ENSMUSG00000106408	126.28	0.0419049	0.306147	0.136879	0.891127	0.947875
GM43322	ENSMUSG00000105939	69.044	0.949923	0.391426	2.42683	0.0152314	0.0520439
GM43323	ENSMUSG00000107390	55.4918	2.58797	0.310937	8.32314	8.56599e-17	2.44633e-15
GM43324	ENSMUSG00000105487	0.0966646	1.44717	5.1596	0.280481	0.779109
GM43326	ENSMUSG00000104782	1.99349	-1.13212	1.12853	-1.00318	0.315775	0.514649
GM43327	ENSMUSG00000105695	12.2519	1.29729	0.411794	3.15033	0.00163084	0.00774047
GM43328	ENSMUSG00000105677	32.7191	0.691402	0.33331	2.07435	0.0380467	0.109076
GM43329	ENSMUSG00000105842	79.7272	0.852864	0.250273	3.40773	0.000655049	0.00349667
GM43330	ENSMUSG00000106341	49.7066	0.888285	0.322577	2.75372	0.00589227	0.0236046
GM43331	ENSMUSG00000104910	68.0814	0.47569	0.264764	1.79666	0.0723903	0.17942
GM43332	ENSMUSG00000107313	24.4789	-0.0894147	0.533727	-0.167529	0.866954	0.935298
GM43333	ENSMUSG00000105261	5.73444	-1.63412	0.710068	-2.30136	0.0213711	0.0688208
GM43334	ENSMUSG00000105209	0.0308477	-0.274533	5.16669	-0.0531351	0.957624
GM43335	ENSMUSG00000106623	88.9899	0.18707	0.257668	0.726012	0.467831	0.657032
GM43336	ENSMUSG00000105071	155.95	0.441211	0.183698	2.40183	0.0163135	0.0551563
GM43338	ENSMUSG00000105679	40.839	-0.0755681	0.230741	-0.327502	0.743289	0.861306
GM43339	ENSMUSG00000105382	143.074	0.0757985	0.173952	0.435744	0.663022	0.806976
GM43340	ENSMUSG00000105228	34.7789	-0.19294	0.29563	-0.652641	0.513988	0.696259
GM43341	ENSMUSG00000105791	83.8197	-0.418101	0.278085	-1.5035	0.132711	0.281434
GM43343	ENSMUSG00000107091	58.1331	0.107747	0.21458	0.502131	0.615575	0.773763
GM43344	ENSMUSG00000106625	9.82726	-0.139109	0.422444	-0.329295	0.741933	0.860538
GM43345	ENSMUSG00000105806	0.0299954	0	5.16669	0	1
GM43346	ENSMUSG00000104732	0.0352686	0	5.16669	0	1
GM4335	ENSMUSG00000097989	1.10197	1.85217	1.31943	1.40377	0.160388	0.323371
GM43350	ENSMUSG00000105628	0.304884	1.0657	3.16305	0.336921	0.736177
GM43351	ENSMUSG00000105769	3.01099	4.55529	1.15975	3.92782	8.57185e-05	0.000569908
GM43353	ENSMUSG00000105174	0.613414	0.45578	2.08703	0.218386	0.827128	0.913017
GM43355	ENSMUSG00000106369	2.4101	-1.50313	0.899687	-1.67072	0.0947766	0.220025
GM43356	ENSMUSG00000104617	0.0363475	0.55671	5.16669	0.10775	0.914194
GM43357	ENSMUSG00000106398	0.219024	1.47161	5.15874	0.285266	0.775441
GM43359	ENSMUSG00000105434	187.158	0.497873	0.28464	1.74913	0.0802682	0.19432
GM43360	ENSMUSG00000105970	162.441	0.122558	0.206916	0.592306	0.553646	0.728252
GM43361	ENSMUSG00000106375	306.81	0.240561	0.202918	1.18551	0.235818	0.42193
GM43362	ENSMUSG00000105201	58.2268	0.56513	0.281354	2.00861	0.0445784	0.123678
GM43363	ENSMUSG00000106725	0.97143	1.88792	1.67151	1.12947	0.258699	0.448701
GM43364	ENSMUSG00000105590	29.9738	0.650948	0.277362	2.34693	0.018929	0.0624056
GM43365	ENSMUSG00000105084	61.4727	0.0618332	0.235753	0.26228	0.793106	0.893585
GM43366	ENSMUSG00000104665	7.96103	0.209289	0.477048	0.438717	0.660867	0.805412
GM43367	ENSMUSG00000105634	0.452325	-1.39577	2.65005	-0.526696	0.598404
GM43371	ENSMUSG00000107234	7.8415	0.385882	0.624481	0.617924	0.536626	0.714963
GM43372	ENSMUSG00000107335	13.9648	0.384404	0.363103	1.05866	0.289753	0.485433
GM43373	ENSMUSG00000107363	27.5508	0.912189	0.482846	1.88919	0.0588659	0.15363
GM43374	ENSMUSG00000106673	35.0064	-0.168036	0.38593	-0.435404	0.663269	0.807057
GM43375	ENSMUSG00000106262	28.5706	0.297808	0.296762	1.00352	0.315609	0.514457
GM43376	ENSMUSG00000104677	71.5071	-0.231452	0.277336	-0.834556	0.403968	0.600773
GM43377	ENSMUSG00000106970	0.148304	0	5.16669	0	1
GM43378	ENSMUSG00000106543	17.8699	-0.268008	0.295665	-0.906459	0.364693	0.564551
GM43379	ENSMUSG00000105449	175.795	0.664975	0.272575	2.43961	0.0147033	0.0505481
GM43380	ENSMUSG00000105714	0.221675	-0.175068	3.83286	-0.0456757	0.963569
GM43386	ENSMUSG00000105926	3.80051	4.97189	1.05901	4.69486	2.66789e-06	2.40276e-05
GM43387	ENSMUSG00000104874	40.7156	0.89794	0.23349	3.84574	0.000120191	0.000773623
GM43388	ENSMUSG00000104927	1.09575	0.364161	1.95028	0.186722	0.851878	0.927388
GM43389	ENSMUSG00000106665	79.6567	0.0524387	0.220306	0.238027	0.81186	0.904179
GM43391	ENSMUSG00000106004	2.84276	-1.31955	0.900635	-1.46513	0.142884	0.29663
GM43397	ENSMUSG00000104875	0.500391	2.21779	2.21103	1.00306	0.315834
GM43398	ENSMUSG00000105594	370.105	-0.116267	0.160222	-0.725661	0.468047	0.657285
GM43399	ENSMUSG00000106991	2.32342	-0.475606	0.901404	-0.527628	0.597758	0.760656
GM43400	ENSMUSG00000105820	0.675565	-1.56284	1.6272	-0.960449	0.336829	0.536815
GM43401	ENSMUSG00000105391	0.65303	-1.62224	1.76744	-0.917851	0.358697	0.558631
GM43403	ENSMUSG00000105676	4.50371	-0.382774	0.673828	-0.568058	0.569996	0.740616
GM43404	ENSMUSG00000106650	0.499632	2.83215	2.48166	1.14123	0.253773
GM43405	ENSMUSG00000104944	0.096289	-0.0817585	5.16669	-0.0158241	0.987375
GM43409	ENSMUSG00000104606	1.42359	2.66831	1.49342	1.78671	0.0739844	0.182416
GM43410	ENSMUSG00000106542	5.18263	1.79552	0.622736	2.88328	0.00393553	0.0167213
GM43411	ENSMUSG00000105979	26.8337	0.0087547	0.309093	0.0283239	0.977404	0.99161
GM43412	ENSMUSG00000105107	19.4533	1.21721	0.365077	3.33413	0.000855656	0.00440178
GM43413	ENSMUSG00000104951	63.9223	-0.251986	0.270089	-0.932972	0.350835	0.550877
GM43414	ENSMUSG00000104935	20.5717	0.832575	0.285472	2.91649	0.00353998	0.0152437
GM43415	ENSMUSG00000106973	20.0673	-0.436739	0.35261	-1.23859	0.215498	0.39663
GM43416	ENSMUSG00000107255	0.482564	1.46758	2.33513	0.62848	0.52969
GM43417	ENSMUSG00000106993	186.393	-0.179789	0.165206	-1.08827	0.276476	0.469877
GM43418	ENSMUSG00000106849	12.2402	-0.0554635	0.39946	-0.138846	0.889572	0.947387
GM4342	ENSMUSG00000083911	3.78728	-1.10556	0.810633	-1.36382	0.172625	0.341101
GM43420	ENSMUSG00000106115	66.9483	1.04782	0.218182	4.80249	1.56708e-06	1.47506e-05
GM43421	ENSMUSG00000104706	146.26	-0.0101806	0.165175	-0.061635	0.950854	0.978301
GM43422	ENSMUSG00000106643	57.2282	-0.334392	0.20765	-1.61037	0.107317	0.241375
GM43423	ENSMUSG00000105033	12.6478	0.12328	0.418079	0.294871	0.768092	0.877018
GM43425	ENSMUSG00000107325	6.23909	1.27942	0.533098	2.39997	0.0163962	0.0553832
GM43426	ENSMUSG00000106214	24.8972	-0.119084	0.349647	-0.340584	0.733417	0.85521
GM43427	ENSMUSG00000105994	0.105256	0	5.16626	0	1
GM43428	ENSMUSG00000105681	4.81113	0.242561	0.58204	0.416742	0.676867	0.81607
GM43429	ENSMUSG00000106290	5.70539	2.09422	0.725701	2.88579	0.00390429	0.0166151
GM43430	ENSMUSG00000106149	171.476	0.635243	0.13321	4.76872	1.85402e-06	1.72179e-05
GM43431	ENSMUSG00000106633	0.417921	-0.356345	2.71019	-0.131483	0.895393
GM43433	ENSMUSG00000105223	0.034125	0	5.16669	0	1
GM43434	ENSMUSG00000106112	0.234626	15.4935	5.14556	3.01105	0.00260347
GM43435	ENSMUSG00000105810	5.42651	-0.102895	0.601281	-0.171127	0.864124	0.933508
GM43436	ENSMUSG00000104967	0.376609	1.41816	3.46679	0.409069	0.682489
GM43437	ENSMUSG00000104965	86.6983	0.461942	0.197257	2.34183	0.0191892	0.0630873
GM43438	ENSMUSG00000106101	0.198048	0.640826	5.16646	0.124036	0.901287
GM43439	ENSMUSG00000106407	0.255656	1.02607	5.12011	0.2004	0.841168
GM43442	ENSMUSG00000107145	15.7616	-0.101049	0.448141	-0.225486	0.821602	0.909501
GM43443	ENSMUSG00000107089	3.36626	0.781566	0.773179	1.01085	0.31209	0.510259
GM43444	ENSMUSG00000105243	0.163917	-0.283303	4.80017	-0.0590193	0.952937
GM43445	ENSMUSG00000104969	126.329	-0.101238	0.147671	-0.685561	0.49299	0.679179
GM43446	ENSMUSG00000105197	1.11833	3.65126	1.36027	2.68421	0.00727013	0.0282069
GM43447	ENSMUSG00000106266	1.3596	4.37552	1.28232	3.41218	0.000644457	0.0034482
GM43449	ENSMUSG00000106788	0.0299954	0	5.16669	0	1
GM43452	ENSMUSG00000107093	0.0310578	0	5.16669	0	1
GM43457	ENSMUSG00000106678	97.6324	0.155115	0.169496	0.915157	0.360109	0.560147
GM43458	ENSMUSG00000107287	1.65152	0.459836	0.900007	0.510925	0.609404	0.769816
GM43459	ENSMUSG00000106771	0.391156	2.85463	2.62813	1.08619	0.277397
GM43460	ENSMUSG00000106891	29.4786	0.289293	0.273938	1.05605	0.290943	0.486787
GM43461	ENSMUSG00000107336	20.6389	0.417161	0.2922	1.42765	0.153391	0.313019
GM43462	ENSMUSG00000105561	134.831	0.0931024	0.225737	0.412438	0.680019	0.818403
GM43463	ENSMUSG00000106184	60.431	0.402948	0.19272	2.09084	0.0365423	0.105522
GM43464	ENSMUSG00000106227	0.121952	1.54448	5.16248	0.299174	0.764808
GM43465	ENSMUSG00000105717	19.8033	0.459293	0.333114	1.37879	0.167961	0.334307
GM43466	ENSMUSG00000105824	74.7371	0.24554	0.345538	0.710602	0.477331	0.665626
GM43469	ENSMUSG00000105425	0.164711	0.237464	5.16669	0.0459605	0.963342
GM43471	ENSMUSG00000105397	0.0299954	0	5.16669	0	1
GM43473	ENSMUSG00000104816	0.121941	-0.748463	5.16601	-0.144882	0.884804
GM43474	ENSMUSG00000105362	3.04576	-0.538641	1.0638	-0.506335	0.612622	0.771693
GM43476	ENSMUSG00000104778	0.0352686	0	5.16669	0	1
GM43479	ENSMUSG00000107365	1.08156	2.25113	1.34435	1.67452	0.0940292	0.218848
GM43480	ENSMUSG00000107076	12.6937	0.0858666	0.432511	0.19853	0.84263	0.922124
GM43481	ENSMUSG00000107000	547.926	-0.472822	0.140134	-3.37408	0.000740637	0.00388271
GM43482	ENSMUSG00000106757	40.6932	0.664481	0.373196	1.78051	0.0749919	0.184387
GM43483	ENSMUSG00000105289	203.799	-0.464025	0.185671	-2.49918	0.0124481	0.044048
GM43484	ENSMUSG00000106166	48.5474	0.415215	0.377841	1.09891	0.271806	0.464413
GM43485	ENSMUSG00000104647	126.071	-0.231025	0.303657	-0.760809	0.446771	0.638812
GM43486	ENSMUSG00000106448	81.8623	-0.168136	0.295417	-0.569149	0.569255	0.740196
GM43487	ENSMUSG00000105683	11.3564	-0.0179256	0.510734	-0.0350977	0.972002	0.988897
GM43488	ENSMUSG00000105063	17.3551	0.709726	0.421479	1.68389	0.0922021	0.21568
GM43489	ENSMUSG00000106339	4.87582	2.47225	0.640482	3.85998	0.000113398	0.000733306
GM43490	ENSMUSG00000105526	43.5218	0.467552	0.409705	1.14119	0.25379	0.442863
GM43491	ENSMUSG00000106177	12.3932	-0.309588	0.481524	-0.642934	0.520267	0.701578
GM43493	ENSMUSG00000106102	0.10039	0.448274	5.16669	0.0867622	0.93086
GM43496	ENSMUSG00000107163	4.32777	-0.734942	0.700899	-1.04857	0.294375	0.490831
GM43497	ENSMUSG00000106839	2.55104	-0.507399	0.844299	-0.60097	0.54786	0.723641
GM43498	ENSMUSG00000106819	2.85544	-1.3185	0.915855	-1.43964	0.14997	0.307873
GM43499	ENSMUSG00000106739	24.8571	1.65829	0.362926	4.56924	4.89498e-06	4.19532e-05
GM43500	ENSMUSG00000107296	0.130321	0	5.16638	0	1
GM43502	ENSMUSG00000106537	233.82	0.217591	0.194163	1.12066	0.262431	0.453423
GM43503	ENSMUSG00000105347	24.6559	-0.433251	0.358166	-1.20964	0.226418	0.410009
GM43504	ENSMUSG00000104990	43.5748	-0.869426	0.211313	-4.11439	3.88198e-05	0.000280361
GM43505	ENSMUSG00000105648	0.290476	-1.91753	3.56388	-0.538045	0.590546
GM43506	ENSMUSG00000106332	6.9503	0.232314	0.617018	0.376511	0.706537	0.836648
GM43507	ENSMUSG00000104894	53.8825	-0.847089	0.303849	-2.78786	0.00530574	0.0215906
GM43508	ENSMUSG00000105861	74.8219	-0.557485	0.341446	-1.63272	0.102528	0.233268
GM43509	ENSMUSG00000106603	31.9606	-0.501067	0.429669	-1.16617	0.243546	0.4309
GM43510	ENSMUSG00000104993	0.0622207	-0.919037	5.16669	-0.177877	0.858819
GM43511	ENSMUSG00000104761	28.0514	1.18401	0.370581	3.195	0.00139833	0.00677089
GM43513	ENSMUSG00000105607	21.0892	0.187426	0.280614	0.667914	0.504188	0.688069
GM43514	ENSMUSG00000105755	1.03458	-2.54721	1.55565	-1.63739	0.101549	0.231602
GM43515	ENSMUSG00000104715	0.0318908	0	5.16669	0	1
GM43517	ENSMUSG00000089922	130.765	-0.617105	0.251104	-2.45757	0.0139882	0.0484658
GM43519	ENSMUSG00000105528	15.6286	0.629385	0.41173	1.52864	0.126354	0.271886
GM43522	ENSMUSG00000105716	0.96233	0.942061	1.40666	0.669717	0.503038	0.68719
GM43523	ENSMUSG00000106310	4.46976	0.0499383	0.648831	0.0769665	0.93865	0.971606
GM43526	ENSMUSG00000105803	62.3212	0.258348	0.349731	0.738705	0.460086	0.650796
GM43527	ENSMUSG00000106018	56.2918	0.172752	0.387337	0.445999	0.655598	0.801738
GM43528	ENSMUSG00000105290	104.626	0.626098	0.352529	1.77602	0.0757299	0.185815
GM4353	ENSMUSG00000091900	8.7759	-0.113512	0.643043	-0.176523	0.859883	0.931094
GM43532	ENSMUSG00000106598	2.40377	-2.12236	1.24859	-1.6998	0.0891677	0.210062
GM43533	ENSMUSG00000106822	30.392	0.413885	0.299531	1.38178	0.167041	0.332964
GM43534	ENSMUSG00000106641	0.596088	-0.26988	2.08368	-0.129521	0.896945	0.950868
GM43538	ENSMUSG00000106168	0.0346003	0	5.16669	0	1
GM43540	ENSMUSG00000105549	4.85561	0.427201	0.700097	0.610203	0.541728	0.719088
GM43541	ENSMUSG00000105815	5.69251	-0.410252	0.548396	-0.748095	0.454403	0.645938
GM43544	ENSMUSG00000105936	62.4575	0.72228	0.252689	2.85838	0.00425814	0.0179131
GM43545	ENSMUSG00000106035	19.4023	-0.15454	0.323855	-0.477189	0.633227	0.786876
GM43546	ENSMUSG00000105018	0.170179	-0.0336008	4.75352	-0.00706862	0.99436
GM43547	ENSMUSG00000105019	3.56032	-0.624133	0.70493	-0.885383	0.37595	0.574462
GM43548	ENSMUSG00000105627	2.47289	2.34516	0.853742	2.74691	0.00601588	0.0240454
GM43549	ENSMUSG00000106334	3.55285	1.74139	0.917852	1.89725	0.0577952	0.151381
GM4355	ENSMUSG00000115527	0.14077	1.91077	5.14101	0.371673	0.710136
GM43550	ENSMUSG00000104673	0.0357883	-0.599803	5.16669	-0.11609	0.907581
GM43551	ENSMUSG00000105493	0.0363475	0.55671	5.16669	0.10775	0.914194
GM43553	ENSMUSG00000107033	12.8585	-0.358	0.414736	-0.863199	0.388028	0.585751
GM43555	ENSMUSG00000105977	0.543252	0.19746	2.42252	0.0815105	0.935036
GM43556	ENSMUSG00000105344	7.99079	-0.13681	0.492498	-0.277788	0.781175	0.885527
GM43557	ENSMUSG00000105212	35.8681	0.45859	0.250816	1.82839	0.0674905	0.17022
GM43559	ENSMUSG00000104779	0.881249	-0.367681	1.60119	-0.22963	0.818379	0.907603
GM43560	ENSMUSG00000106057	19.4342	0.135191	0.381143	0.354697	0.722816	0.847621
GM43561	ENSMUSG00000105024	0.094119	-1.5404	5.15775	-0.298657	0.765202
GM43564	ENSMUSG00000106225	0.266642	0.681185	3.70605	0.183803	0.854168
GM43566	ENSMUSG00000105565	29.0764	-0.308614	0.332659	-0.92772	0.353553	0.553375
GM43567	ENSMUSG00000104878	0.356477	-0.175994	3.02049	-0.0582666	0.953536
GM43568	ENSMUSG00000106365	1.10995	0.883192	1.34631	0.656012	0.511817	0.694318
GM43569	ENSMUSG00000106194	0.845331	-1.23653	1.52302	-0.811892	0.416854	0.61221
GM43570	ENSMUSG00000105945	32.3187	-0.935731	0.254458	-3.67735	0.000235672	0.00141156
GM43571	ENSMUSG00000106110	295.012	-0.0405953	0.203078	-0.1999	0.841559	0.921584
GM43572	ENSMUSG00000105876	1.59649	-0.693372	1.07485	-0.645088	0.51887	0.700463
GM43573	ENSMUSG00000104786	1.18068	0.544434	1.40956	0.386245	0.699315	0.831742
GM43577	ENSMUSG00000105287	32.2671	0.191615	0.271959	0.704574	0.481075	0.669073
GM43578	ENSMUSG00000106836	0.130713	0	5.16669	0	1
GM43579	ENSMUSG00000107191	16.552	-0.332311	0.368545	-0.901684	0.367225	0.566847
GM43580	ENSMUSG00000107062	16.4521	-0.111664	0.616795	-0.181039	0.856337	0.929467
GM43581	ENSMUSG00000105199	51.2524	0.312909	0.291928	1.07187	0.283777	0.478674
GM43582	ENSMUSG00000106565	6.04062	0.0203589	0.691782	0.0294296	0.976522	0.991251
GM43584	ENSMUSG00000105195	0.338538	2.05197	2.75994	0.743485	0.457188
GM43585	ENSMUSG00000106287	22.7932	0.360377	0.357458	1.00817	0.313375	0.511823
GM43587	ENSMUSG00000106666	0.104776	0	5.16669	0	1
GM43588	ENSMUSG00000107370	78.2743	0.0844754	0.24921	0.338973	0.73463	0.856017
GM43589	ENSMUSG00000104550	22.1883	-0.277589	0.286115	-0.9702	0.331947	0.531955
GM43590	ENSMUSG00000105058	0.0950746	-0.220335	5.16669	-0.0426452	0.965984
GM43592	ENSMUSG00000104748	6.0345	-0.747632	0.566273	-1.32027	0.186746	0.359973
GM43593	ENSMUSG00000106288	41.4281	0.453342	0.397859	1.13945	0.254514	0.443807
GM43594	ENSMUSG00000107226	85.7291	-0.12256	0.221529	-0.553246	0.580095	0.748218
GM43595	ENSMUSG00000105746	1.59763	1.66822	1.1601	1.438	0.150435	0.30855
GM43596	ENSMUSG00000107337	0.175533	1.93847	5.13988	0.377144	0.706067
GM43597	ENSMUSG00000107096	440.963	0.231017	0.0991136	2.33083	0.0197625	0.0646521
GM43598	ENSMUSG00000106927	114.305	0.372405	0.177724	2.09542	0.0361341	0.10458
GM43599	ENSMUSG00000106698	1.74331	-0.0440975	1.08011	-0.0408268	0.967434	0.986675
GM43600	ENSMUSG00000106810	0
GM43601	ENSMUSG00000104660	0.0308477	-0.274533	5.16669	-0.0531351	0.957624
GM43604	ENSMUSG00000105349	16.1223	-0.245594	0.346311	-0.709173	0.478217	0.666424
GM43605	ENSMUSG00000105762	23.6123	0.568912	0.428305	1.32829	0.184083	0.356716
GM43606	ENSMUSG00000105663	373.527	0.381139	0.280619	1.35821	0.174397	0.343475
GM43608	ENSMUSG00000106036	0.133892	-0.382973	5.16669	-0.0741235	0.940912
GM43609	ENSMUSG00000106087	28.7678	0.919412	0.32827	2.80078	0.00509787	0.0208999
GM43610	ENSMUSG00000106160	6.87162	-0.940755	0.528216	-1.781	0.0749121	0.184248
GM43611	ENSMUSG00000106030	7.6013	0.0755579	0.548314	0.1378	0.890398	0.947694
GM43612	ENSMUSG00000105917	5.47642	1.71744	0.557492	3.08065	0.00206546	0.00952989
GM43613	ENSMUSG00000106162	1.90247	-1.77703	1.3293	-1.33682	0.181283	0.352889
GM43614	ENSMUSG00000106052	0.0381016	0	5.16669	0	1
GM43615	ENSMUSG00000105150	2.85107	-1.4458	0.904333	-1.59874	0.109878	0.245215
GM43616	ENSMUSG00000105000	0.120296	-0.376931	5.16669	-0.0729539	0.941843
GM43618	ENSMUSG00000105403	1.29169	-0.931673	1.37757	-0.676316	0.49884	0.683607
GM43621	ENSMUSG00000106933	9.73519	0.431037	0.452725	0.952095	0.341049	0.540836
GM43622	ENSMUSG00000104988	115.544	-0.430504	0.180773	-2.38146	0.0172441	0.057758
GM43623	ENSMUSG00000106054	8.98013	0.814164	0.568096	1.43315	0.151816	0.310477
GM43625	ENSMUSG00000105636	23.2167	0.844361	0.38336	2.20253	0.0276282	0.0844032
GM43627	ENSMUSG00000106186	5.8498	1.36931	0.524253	2.61192	0.00900353	0.0336946
GM43628	ENSMUSG00000105935	41.2162	0.172348	0.244374	0.705262	0.480647	0.668607
GM43631	ENSMUSG00000107243	0.0340375	0.55671	5.16669	0.10775	0.914194
GM43633	ENSMUSG00000106962	75.5683	2.0575	0.221772	9.27752	1.73465e-20	6.16894e-19
GM43634	ENSMUSG00000107253	1.22336	1.06278	1.82997	0.580766	0.561398	0.734172
GM43635	ENSMUSG00000107013	0.326412	-0.994934	3.57007	-0.278687	0.780485
GM43636	ENSMUSG00000107045	4.64489	-0.11428	0.59166	-0.193151	0.846841	0.924321
GM43637	ENSMUSG00000107225	104.902	0.524194	0.208068	2.51933	0.0117578	0.0420249
GM43646	ENSMUSG00000106550	0.192018	0.671549	5.16534	0.130011	0.896558
GM43647	ENSMUSG00000105963	1.49107	-0.121899	1.18466	-0.102898	0.918044	0.961381
GM43648	ENSMUSG00000105574	53.4436	-0.181904	0.359129	-0.506513	0.612496	0.771607
GM43649	ENSMUSG00000104707	0.0299954	0	5.16669	0	1
GM43650	ENSMUSG00000105418	0.634274	-0.550006	2.22795	-0.246866	0.805012	0.900069
GM43651	ENSMUSG00000105992	3.79131	-0.392035	0.667381	-0.587424	0.556919	0.730739
GM43652	ENSMUSG00000105008	1.54659	0.0642067	1.23232	0.0521021	0.958447	0.981926
GM43653	ENSMUSG00000105447	3.58914	0.363964	0.658322	0.552867	0.580355	0.748287
GM43654	ENSMUSG00000105804	184.72	0.0747731	0.120109	0.622545	0.533584	0.712249
GM43655	ENSMUSG00000104864	0.0960405	-0.111913	5.16669	-0.0216604	0.982719
GM43657	ENSMUSG00000105106	4.46886	1.8542	0.733075	2.52935	0.0114275	0.0410516
GM43658	ENSMUSG00000106815	109.251	0.504849	0.245053	2.06016	0.0393834	0.112022
GM43659	ENSMUSG00000106866	0.0926503	0	5.16657	0	1
GM4366	ENSMUSG00000107383	124.666	-0.593023	0.210026	-2.82357	0.00474915	0.01967
GM43660	ENSMUSG00000107352	304.367	0.438902	0.194104	2.26117	0.0237488	0.0748159
GM43661	ENSMUSG00000104818	0.61498	2.13766	2.28734	0.934565	0.350012	0.549992
GM43662	ENSMUSG00000105571	63.8863	0.035772	0.271053	0.131974	0.895005	0.949799
GM43663	ENSMUSG00000105578	11.6562	-0.454317	0.473864	-0.95875	0.337684	0.53741
GM43664	ENSMUSG00000105054	0.204927	0.749475	4.56612	0.164138	0.869622
GM43665	ENSMUSG00000104672	27.2608	0.516852	0.319162	1.6194	0.105361	0.238132
GM43666	ENSMUSG00000104588	0.899624	2.11186	1.74435	1.21069	0.226015	0.40949
GM43667	ENSMUSG00000105135	27.6399	0.619388	0.458954	1.34956	0.177156	0.346981
GM43668	ENSMUSG00000105176	206.192	0.392102	0.248754	1.57626	0.114966	0.253179
GM43669	ENSMUSG00000105829	0.10625	0.448274	5.16669	0.0867622	0.93086
GM43670	ENSMUSG00000106539	340.217	-0.325266	0.286714	-1.13446	0.256601	0.446299
GM43671	ENSMUSG00000106527	1.14731	0.354839	1.33872	0.26506	0.790964	0.8921
GM43672	ENSMUSG00000106019	91.8647	-0.598814	0.189898	-3.15335	0.00161406	0.0076654
GM43674	ENSMUSG00000106321	8.27298	-0.774758	0.452475	-1.71227	0.0868473	0.205873
GM43675	ENSMUSG00000106085	0.0616953	-0.593767	5.16669	-0.114922	0.908507
GM43676	ENSMUSG00000105027	6.50616	-0.475665	0.520361	-0.914106	0.360661	0.560677
GM43677	ENSMUSG00000106153	46.261	-0.245937	0.231284	-1.06336	0.287621	0.483196
GM43679	ENSMUSG00000105950	180.019	0.560869	0.259769	2.15911	0.0308415	0.0921461
GM43680	ENSMUSG00000106559	3.59299	0.448306	0.791598	0.56633	0.571169	0.741387
GM43681	ENSMUSG00000106870	115.122	0.403749	0.269434	1.49851	0.134001	0.283168
GM43682	ENSMUSG00000107019	217.791	-0.46751	0.130676	-3.57762	0.000346738	0.00199296
GM43684	ENSMUSG00000105613	38.5463	-0.577176	0.30195	-1.91149	0.0559415	0.147543
GM43685	ENSMUSG00000104829	2.87451	-0.0828865	0.708012	-0.117069	0.906805	0.956126
GM43686	ENSMUSG00000104974	15.1093	-0.236681	0.348721	-0.678711	0.497321	0.682375
GM43688	ENSMUSG00000107301	0.299036	1.68897	2.7685	0.610067	0.541817
GM43689	ENSMUSG00000104675	2.82982	-0.0516458	0.732357	-0.07052	0.94378	0.974291
GM43690	ENSMUSG00000106980	5.59713	0.379572	0.585361	0.64844	0.5167	0.698599
GM43691	ENSMUSG00000104776	0.832088	0.28102	1.32833	0.211559	0.832451	0.915854
GM43692	ENSMUSG00000105429	40.5585	0.143585	0.252897	0.567758	0.570199	0.740692
GM43693	ENSMUSG00000105929	42.09	-0.244104	0.193462	-1.26177	0.207033	0.386355
GM43694	ENSMUSG00000107018	3.03123	1.00165	0.786364	1.27377	0.202745	0.380982
GM43696	ENSMUSG00000105304	154.403	0.739293	0.31385	2.35557	0.0184945	0.061188
GM43697	ENSMUSG00000106078	0.0682055	0	5.16626	0	1
GM43698	ENSMUSG00000107266	1.06012	2.39504	1.42983	1.67506	0.0939231	0.218665
GM43699	ENSMUSG00000107244	0.403687	0.315782	2.69795	0.117045	0.906824
GM43702	ENSMUSG00000105453	37.8738	0.311306	0.244331	1.27411	0.202623	0.380837
GM43703	ENSMUSG00000105699	2.02809	0.0416621	1.06986	0.0389418	0.968937	0.987367
GM43704	ENSMUSG00000106090	3.38176	-4.34017	1.11203	-3.90293	9.50365e-05	0.000625473
GM43705	ENSMUSG00000105678	2.09579	-0.0886882	0.910652	-0.0973897	0.922417	0.963525
GM43707	ENSMUSG00000104903	93.5872	0.0977207	0.172308	0.567129	0.570626	0.740923
GM43708	ENSMUSG00000105873	8.46686	-0.0508309	0.459508	-0.11062	0.911917	0.958325
GM43709	ENSMUSG00000104855	0.136215	1.33195	5.15613	0.258325	0.796156
GM43710	ENSMUSG00000104838	0.0328014	0.881981	5.16669	0.170705	0.864456
GM43711	ENSMUSG00000104881	1.17226	-2.87431	1.40379	-2.04754	0.0406052	0.114842
GM43712	ENSMUSG00000104649	3.13943	-0.0561979	0.854533	-0.0657645	0.947565	0.976685
GM43713	ENSMUSG00000106218	55.0694	0.283003	0.326681	0.866295	0.386328	0.584402
GM43714	ENSMUSG00000105512	7.26017	0.164672	0.495418	0.33239	0.739595	0.859524
GM43715	ENSMUSG00000105079	15.1919	0.2769	0.540747	0.512069	0.608603	0.769263
GM43717	ENSMUSG00000105089	0.201945	1.50251	5.15767	0.291315	0.77081
GM43718	ENSMUSG00000104905	0.168992	1.84539	5.15162	0.358216	0.720182
GM43719	ENSMUSG00000105366	11.4065	-0.297619	0.427216	-0.696648	0.486023	0.673186
GM43720	ENSMUSG00000106247	20.0348	0.863324	0.684444	1.26135	0.207183	0.386501
GM43721	ENSMUSG00000104947	29.9278	0.812559	0.299424	2.71374	0.00665277	0.0261617
GM43722	ENSMUSG00000105091	0.0341028	0	5.16669	0	1
GM43723	ENSMUSG00000105126	0.136332	0	5.16635	0	1
GM43725	ENSMUSG00000106462	0.119355	-0.314011	5.16636	-0.06078	0.951534
GM43726	ENSMUSG00000106353	1.35252	-0.0613325	1.18384	-0.0518083	0.958681	0.982047
GM43727	ENSMUSG00000106202	23.0461	0.763868	0.349155	2.18776	0.028687	0.0869634
GM43728	ENSMUSG00000104867	33.6654	1.11665	0.276346	4.04075	5.32804e-05	0.000371751
GM43729	ENSMUSG00000105104	1.24736	0.720263	1.27744	0.563831	0.572869	0.742535
GM43730	ENSMUSG00000106176	0.238349	1.80105	3.74008	0.481554	0.630123
GM43732	ENSMUSG00000105856	3.83026	1.60463	0.737027	2.17717	0.0294679	0.0888914
GM43736	ENSMUSG00000104981	0.125467	-0.599818	5.16669	-0.116093	0.907579
GM43737	ENSMUSG00000105692	235.867	0.23652	0.110887	2.13298	0.0329264	0.097282
GM4374	ENSMUSG00000107639	0.0898381	-0.43114	5.16669	-0.083446	0.933497
GM43743	ENSMUSG00000105506	4.23127	-0.641593	0.776259	-0.826519	0.40851	0.604596
GM43744	ENSMUSG00000106012	1.80653	-0.507527	1.04776	-0.484394	0.628106	0.783352
GM43745	ENSMUSG00000105456	6.03164	-0.665946	0.551085	-1.20843	0.226883	0.410542
GM43746	ENSMUSG00000106614	0.0341036	0	5.16669	0	1
GM43747	ENSMUSG00000107165	53.1289	-0.0995284	0.256207	-0.388468	0.69767	0.830497
GM43748	ENSMUSG00000106707	1.59006	2.41654	1.16017	2.08292	0.0372589	0.107116
GM43750	ENSMUSG00000106612	307.318	-0.0459099	0.15828	-0.290055	0.771774	0.879491
GM43751	ENSMUSG00000105322	225.833	-0.00774787	0.31596	-0.0245217	0.980436	0.993207
GM43752	ENSMUSG00000106271	0.239468	2.28093	4.3571	0.523496	0.600629
GM43753	ENSMUSG00000105707	19.7833	0.484202	0.58163	0.83249	0.405132	0.601691
GM43755	ENSMUSG00000106311	1.39587	1.88391	1.18006	1.59646	0.110387	0.245938
GM43756	ENSMUSG00000104793	3.91135	0.591594	0.799437	0.740014	0.459291	0.650164
GM43758	ENSMUSG00000104885	5.88864	-0.488527	0.588794	-0.829709	0.406703	0.603126
GM43759	ENSMUSG00000105368	73.2783	-0.138286	0.189844	-0.728417	0.466358	0.6558
GM43760	ENSMUSG00000107106	62.7463	0.056208	0.199499	0.281746	0.778138	0.883495
GM43761	ENSMUSG00000106856	6.97102	2.40077	0.654548	3.66783	0.000244619	0.00145912
GM43764	ENSMUSG00000107351	1.84931	-0.873123	0.959534	-0.909944	0.362852	0.562684
GM43765	ENSMUSG00000105119	38.0801	0.355138	0.41231	0.861337	0.389052	0.586764
GM43766	ENSMUSG00000105868	49.2691	0.561976	0.283495	1.98231	0.0474446	0.129901
GM43767	ENSMUSG00000106273	0.223568	0.538665	3.82789	0.140721	0.88809
GM43768	ENSMUSG00000105412	52.6571	0.124372	0.251854	0.493826	0.621429	0.778268
GM43769	ENSMUSG00000107254	1.36591	1.88133	1.4376	1.30866	0.19065	0.365555
GM43771	ENSMUSG00000107049	0.196427	1.90277	5.15176	0.369343	0.711872
GM43772	ENSMUSG00000107069	0.0352686	0	5.16669	0	1
GM43773	ENSMUSG00000106061	43.2128	-0.181328	0.219339	-0.826702	0.408406	0.604554
GM43774	ENSMUSG00000104631	18.8729	-0.423338	0.307169	-1.37819	0.168143	0.334504
GM43775	ENSMUSG00000107304	43.7258	2.48345	0.289339	8.58318	9.22892e-18	2.80126e-16
GM43776	ENSMUSG00000105946	394.451	-0.100344	0.188904	-0.531188	0.595288	0.759433
GM43777	ENSMUSG00000105583	0.404708	16.7862	4.63215	3.62385	0.000290248
GM43778	ENSMUSG00000105186	2.84591	-0.557861	0.776706	-0.718239	0.47261	0.661724
GM43780	ENSMUSG00000105702	0.0346003	0	5.16669	0	1
GM43781	ENSMUSG00000106126	0.0345998	0.55671	5.16669	0.10775	0.914194
GM43784	ENSMUSG00000107371	0.0605583	-0.593767	5.16669	-0.114922	0.908507
GM43785	ENSMUSG00000106912	72.0862	0.51814	0.219145	2.36437	0.0180607	0.0600017
GM43787	ENSMUSG00000105761	55.0095	0.0971942	0.242974	0.400019	0.689142	0.824284
GM43788	ENSMUSG00000107286	262.705	-0.0840901	0.129481	-0.649437	0.516056	0.698061
GM43789	ENSMUSG00000105947	164.282	0.415168	0.289272	1.43522	0.151226	0.309654
GM43790	ENSMUSG00000106818	64.6289	0.248838	0.257156	0.967653	0.333217	0.533375
GM43791	ENSMUSG00000107040	0.708226	6.29403	5.11555	1.23037	0.218558	0.400299
GM43792	ENSMUSG00000106732	73.2	-0.0962506	0.248795	-0.386867	0.698855	0.83138
GM43793	ENSMUSG00000107155	88.8513	0.252816	0.189153	1.33657	0.181363	0.352923
GM43794	ENSMUSG00000106772	24.2432	-0.282947	0.262128	-1.07942	0.2804	0.47475
GM43795	ENSMUSG00000106720	99.647	-0.042953	0.163822	-0.262192	0.793173	0.893615
GM43797	ENSMUSG00000104694	1.84967	1.4416	1.0644	1.35438	0.175616	0.345092
GM43798	ENSMUSG00000106675	0.0370501	0	5.16669	0	1
GM43799	ENSMUSG00000106773	3.45698	-0.132712	0.777177	-0.170761	0.864411	0.933755
GM43800	ENSMUSG00000106867	148.854	-0.262717	0.134979	-1.94636	0.0516112	0.138936
GM43802	ENSMUSG00000105338	23.7059	7.1131	0.914405	7.77894	7.31346e-15	1.78911e-13
GM43803	ENSMUSG00000104968	15.455	0.142576	0.411881	0.346159	0.729223	0.851972
GM43804	ENSMUSG00000104615	32.9529	-0.0476662	0.340575	-0.139958	0.888693	0.946812
GM43805	ENSMUSG00000105971	63.1644	-0.0370904	0.216449	-0.171359	0.863942	0.933374
GM43806	ENSMUSG00000107135	0.072695	1.06872	5.16669	0.206848	0.836129
GM43807	ENSMUSG00000107048	26.2481	-0.0505889	0.368366	-0.137333	0.890767	0.947751
GM43808	ENSMUSG00000107086	114.768	0.300076	0.196077	1.5304	0.125919	0.271204
GM43809	ENSMUSG00000105617	0.208053	-0.20891	5.16097	-0.0404787	0.967711
GM43810	ENSMUSG00000107151	0.797003	0.196746	1.89094	0.104046	0.917133	0.961166
GM43811	ENSMUSG00000107140	16.5577	-0.0634134	0.396684	-0.159859	0.872992	0.938448
GM43813	ENSMUSG00000106636	225.941	0.696346	0.188799	3.6883	0.000225756	0.00135956
GM43814	ENSMUSG00000104654	0.976575	3.31726	1.51001	2.19685	0.0280314	0.0853979
GM43815	ENSMUSG00000105510	23.2631	0.14481	0.284282	0.509388	0.61048	0.770467
GM43817	ENSMUSG00000105341	20.8099	-0.125233	0.422474	-0.296428	0.766903	0.876288
GM43818	ENSMUSG00000105074	0.319422	0.678633	3.1338	0.216553	0.828557
GM43820	ENSMUSG00000106062	15.7198	0.978558	0.343437	2.84931	0.00438139	0.0183541
GM43821	ENSMUSG00000105219	0.136887	0.85186	5.16669	0.164875	0.869042
GM43822	ENSMUSG00000104998	1.74099	4.31475	1.25911	3.42683	0.000610679	0.00328676
GM43823	ENSMUSG00000106224	9.54428	0.937239	0.408913	2.29203	0.021904	0.0701192
GM43824	ENSMUSG00000106245	0.068569	1.06872	5.16669	0.206848	0.836129
GM43825	ENSMUSG00000105130	9.30637	0.66589	0.438869	1.51729	0.129194	0.276189
GM43826	ENSMUSG00000106071	28.8258	0.388737	0.392929	0.98933	0.322502	0.521826
GM43827	ENSMUSG00000105713	0.52507	3.58642	2.37583	1.50954	0.13116
GM43829	ENSMUSG00000105530	86.0283	-0.0458445	0.387955	-0.118169	0.905933	0.95578
GM4383	ENSMUSG00000116291	4.2855	0.864938	0.65436	1.32181	0.186232	0.359395
GM43830	ENSMUSG00000105454	24.9716	1.06764	0.493196	2.16474	0.0304077	0.0910827
GM43831	ENSMUSG00000105653	34.0802	-0.0916603	0.425826	-0.215253	0.82957	0.914284
GM43834	ENSMUSG00000104801	1.66226	2.54807	1.22124	2.08647	0.0369365	0.106438
GM43836	ENSMUSG00000106566	0.0328014	0.881981	5.16669	0.170705	0.864456
GM43837	ENSMUSG00000105443	0.403634	2.50816	3.28756	0.762925	0.445508
GM43838	ENSMUSG00000105730	0.802875	0.557406	1.50031	0.371527	0.710245	0.838986
GM43839	ENSMUSG00000105307	0.464318	0.528295	1.91861	0.275353	0.783045
GM43840	ENSMUSG00000106076	0.0345998	0.55671	5.16669	0.10775	0.914194
GM43841	ENSMUSG00000105832	4.98551	0.224831	0.675242	0.332964	0.739161	0.859179
GM43842	ENSMUSG00000107117	1.33727	0.543865	1.25775	0.432412	0.665442	0.808301
GM43843	ENSMUSG00000106944	205	-0.235357	0.212999	-1.10497	0.269173	0.461225
GM43844	ENSMUSG00000106858	108.961	-0.373753	0.253219	-1.47601	0.139941	0.292173
GM43846	ENSMUSG00000105925	18.3305	0.351076	0.401969	0.873392	0.382449	0.581115
GM43847	ENSMUSG00000105753	179.064	-0.334034	0.149826	-2.22948	0.0257818	0.0799882
GM43848	ENSMUSG00000106317	32.8677	0.826351	0.35094	2.35468	0.0185387	0.0613214
GM43850	ENSMUSG00000107161	16.0892	-0.0960111	0.327506	-0.293159	0.769401	0.877853
GM43852	ENSMUSG00000106680	20.1857	0.0929445	0.297657	0.312253	0.754848	0.868549
GM43856	ENSMUSG00000105555	0.251313	1.26364	3.22008	0.392425	0.694744
GM43857	ENSMUSG00000104548	72.1006	1.12932	0.34896	3.23623	0.00121119	0.00597543
GM43858	ENSMUSG00000104546	116.67	0.213623	0.220815	0.967429	0.33333	0.533475
GM43859	ENSMUSG00000105710	71.6715	0.291884	0.177688	1.64268	0.100449	0.229655
GM43860	ENSMUSG00000106928	52.0345	0.736784	0.24477	3.0101	0.0026116	0.0116746
GM43863	ENSMUSG00000107608	84.4337	0.338091	0.188518	1.79342	0.0729061	0.180315
GM43864	ENSMUSG00000108168	67.5152	0.286621	0.4033	0.710689	0.477277	0.665609
GM43866	ENSMUSG00000107548	0.399797	0.104955	3.48672	0.0301012	0.975986
GM43868	ENSMUSG00000107455	9.68824	-0.289295	0.467065	-0.61939	0.53566	0.714004
GM43869	ENSMUSG00000108008	60.6598	0.636551	0.344286	1.8489	0.0644725	0.164496
GM43870	ENSMUSG00000107712	31.6998	0.217441	0.393369	0.552766	0.580424	0.748287
GM43871	ENSMUSG00000107913	19.5221	0.668445	0.500725	1.33496	0.181891	0.353778
GM43872	ENSMUSG00000108070	99.3146	0.0593991	0.293295	0.202523	0.839508	0.920075
GM43873	ENSMUSG00000107606	26.1366	0.801042	0.428728	1.86841	0.0617045	0.159202
GM43874	ENSMUSG00000107779	79.4057	0.404937	0.260362	1.55528	0.119879	0.261318
GM43875	ENSMUSG00000107454	53.732	0.536662	0.37373	1.43596	0.151013	0.309477
GM43876	ENSMUSG00000108055	76.0942	0.209144	0.322249	0.649012	0.51633	0.698247
GM43877	ENSMUSG00000107571	18.7827	0.723754	0.40801	1.77387	0.0760855	0.186507
GM43879	ENSMUSG00000107858	144.029	0.0389941	0.318506	0.122428	0.90256	0.954088
GM43880	ENSMUSG00000107886	78.5205	0.459212	0.338766	1.35555	0.175244	0.344623
GM43881	ENSMUSG00000107442	8.36358	0.438003	0.541411	0.809003	0.418513	0.613814
GM43882	ENSMUSG00000107433	88.0876	0.213617	0.346075	0.617256	0.537066	0.715302
GM43883	ENSMUSG00000108217	18.3939	0.0604412	0.519654	0.11631	0.907406	0.956267
GM43884	ENSMUSG00000108123	18.852	0.0105893	0.431957	0.0245146	0.980442	0.993207
GM43885	ENSMUSG00000107643	79.6828	0.229117	0.334688	0.68457	0.493616	0.679512
GM43886	ENSMUSG00000107515	4.88259	0.507928	0.554765	0.915574	0.359891	0.559944
GM43887	ENSMUSG00000108189	27.0799	0.393687	0.419077	0.939415	0.347518	0.547285
GM43888	ENSMUSG00000107782	40.2974	-0.0824216	0.402981	-0.20453	0.83794	0.919292
GM43889	ENSMUSG00000108146	128.628	0.400406	0.31712	1.26264	0.20672	0.385975
GM43890	ENSMUSG00000108053	42.3243	1.05433	0.206378	5.10873	3.24338e-07	3.45917e-06
GM43891	ENSMUSG00000108119	0.375468	3.04374	3.37206	0.902636	0.366719
GM43894	ENSMUSG00000107652	0.374292	0.159165	3.56737	0.044617	0.964413
GM43895	ENSMUSG00000107908	4.86364	-0.232157	0.685355	-0.33874	0.734806	0.856017
GM43896	ENSMUSG00000108246	92.4922	0.55253	0.314775	1.75532	0.0792044	0.192402
GM43897	ENSMUSG00000107590	1.22443	1.01933	1.36387	0.747385	0.454831	0.646311
GM43898	ENSMUSG00000107757	1.05494	1.61705	1.35324	1.19495	0.232108	0.417164
GM43900	ENSMUSG00000108040	2.9069	-1.83719	1.03499	-1.77508	0.0758852	0.186162
GM43903	ENSMUSG00000107680	5.21789	-0.109724	0.537773	-0.204035	0.838326	0.919369
GM43906	ENSMUSG00000107446	0.0650786	0.448281	5.16669	0.0867636	0.930859
GM43908	ENSMUSG00000108254	0.216692	0.267714	3.27995	0.0816216	0.934948
GM43909	ENSMUSG00000108126	101.548	-0.143759	0.171388	-0.838797	0.401584	0.598454
GM43910	ENSMUSG00000107420	10.872	1.26644	0.48378	2.61781	0.0088496	0.033212
GM43912	ENSMUSG00000108024	10.1765	0.669797	0.416529	1.60804	0.107826	0.24216
GM43913	ENSMUSG00000108258	1.4314	2.81627	1.06176	2.65244	0.0079913	0.0305406
GM43914	ENSMUSG00000107792	1.2313	0.670029	1.68279	0.398167	0.690507	0.825143
GM43915	ENSMUSG00000108171	298.132	-0.374514	0.167625	-2.23424	0.0254675	0.0791594
GM43916	ENSMUSG00000108232	35.3114	-0.405408	0.285438	-1.4203	0.15552	0.316319
GM43917	ENSMUSG00000107745	23.1187	0.389678	0.314271	1.23994	0.214997	0.395913
GM43919	ENSMUSG00000107991	1.55483	-0.912008	1.14348	-0.797573	0.425118	0.619491
GM43920	ENSMUSG00000107534	36.2262	1.02968	0.438088	2.35039	0.0187537	0.0619043
GM43921	ENSMUSG00000107603	7.36465	0.0969372	0.613748	0.157943	0.874502	0.939116
GM43923	ENSMUSG00000108256	21.3953	0.45083	0.40701	1.10766	0.268007	0.459868
GM43924	ENSMUSG00000108046	2.18867	2.54384	1.09117	2.33131	0.0197371	0.064589
GM43928	ENSMUSG00000108018	0.110803	0.556702	5.16669	0.107748	0.914195
GM43929	ENSMUSG00000107415	0.133004	2.22755	5.14506	0.432948	0.665052
GM43930	ENSMUSG00000107903	0.0707104	0	5.16669	0	1
GM43931	ENSMUSG00000108200	9.13716	-0.701779	0.422182	-1.66226	0.0964597	0.222814
GM43935	ENSMUSG00000107812	7.40792	0.242532	0.509351	0.476159	0.633961	0.787371
GM43936	ENSMUSG00000107876	1.00677	-0.953536	1.64656	-0.579108	0.562516	0.73518
GM43937	ENSMUSG00000107719	115.51	-0.197204	0.176325	-1.11841	0.263393	0.454593
GM43940	ENSMUSG00000107870	2.48955	0.343052	1.03831	0.330395	0.741101	0.860212
GM43941	ENSMUSG00000108056	0.135361	-0.515458	5.16669	-0.0997655	0.92053
GM43942	ENSMUSG00000107954	14.6249	0.175513	0.364995	0.480865	0.630612	0.785311
GM43945	ENSMUSG00000107438	0.0318908	0	5.16669	0	1
GM43946	ENSMUSG00000107720	28.6255	0.202748	0.372006	0.545014	0.585744	0.752418
GM43947	ENSMUSG00000107448	43.1264	0.153809	0.343807	0.447369	0.654609	0.80106
GM43948	ENSMUSG00000107427	40.4397	-0.291513	0.22959	-1.26971	0.204189	0.382591
GM43950	ENSMUSG00000107887	0.0668389	1.39399	5.16669	0.269803	0.787312
GM43952	ENSMUSG00000108121	3.69652	0.245442	0.680177	0.36085	0.718212	0.844581
GM43953	ENSMUSG00000108067	135.447	-0.480217	0.17725	-2.70927	0.00674317	0.0264715
GM43958	ENSMUSG00000108169	13.0001	0.633653	0.372614	1.70056	0.0890249	0.209819
GM43959	ENSMUSG00000107769	0.0994436	0.562739	5.16669	0.108917	0.913269
GM43960	ENSMUSG00000108249	0.0980445	-0.43718	5.16669	-0.084615	0.932567
GM43961	ENSMUSG00000107549	34.0745	0.538532	0.228269	2.3592	0.0183144	0.0607054
GM43962	ENSMUSG00000107763	0.711919	-0.805718	1.82029	-0.442632	0.658032	0.803307
GM43963	ENSMUSG00000107846	53.8063	0.99371	0.275051	3.61282	0.000302884	0.0017654
GM43964	ENSMUSG00000107723	0.577435	2.75141	1.8483	1.48862	0.136588	0.287013
GM43965	ENSMUSG00000108176	7.00971	0.201429	0.540838	0.37244	0.709566	0.838587
GM43966	ENSMUSG00000108170	1.70882	2.77509	1.23951	2.23886	0.0251648	0.0784133
GM43967	ENSMUSG00000108036	5.27199	1.09816	0.791622	1.38723	0.165371	0.330535
GM43969	ENSMUSG00000107542	0.81571	-0.198447	1.78528	-0.111158	0.911491	0.958167
GM43970	ENSMUSG00000107699	0.873665	0.31018	1.59814	0.194088	0.846107	0.923868
GM43971	ENSMUSG00000107773	0.332581	0.484452	2.47708	0.195574	0.844944
GM43972	ENSMUSG00000106144	9.97021	0.685725	0.52747	1.30003	0.193591	0.369242
GM43980	ENSMUSG00000107962	174.416	1.00449	0.374502	2.6822	0.007314	0.0283544
GM43981	ENSMUSG00000107599	0.0621156	0	5.16625	0	1
GM43982	ENSMUSG00000108214	122.431	1.86671	0.166836	11.1889	4.62119e-29	2.49435e-27
GM43984	ENSMUSG00000108238	148.172	1.80239	0.224987	8.01109	1.13694e-15	2.97281e-14
GM43985	ENSMUSG00000107829	0.0641124	0.556706	5.16669	0.107749	0.914195
GM43990	ENSMUSG00000108048	2.00388	4.75777	1.11807	4.25535	2.08724e-05	0.000159863
GM43991	ENSMUSG00000108201	0.0656029	1.53054	5.16111	0.296552	0.766809
GM43992	ENSMUSG00000107867	0.0363475	0.55671	5.16669	0.10775	0.914194
GM43997	ENSMUSG00000107716	0.0293984	0	5.16669	0	1
GM43999	ENSMUSG00000107835	108.469	0.00463999	0.166001	0.0279516	0.977701	0.991848
GM44000	ENSMUSG00000107811	1.07454	1.83152	1.71583	1.06742	0.28578	0.481053
GM44001	ENSMUSG00000107966	127.704	-0.482048	0.169107	-2.85055	0.00436431	0.0182921
GM44005	ENSMUSG00000107624	115.939	-0.116961	0.169087	-0.691717	0.489115	0.676176
GM44006	ENSMUSG00000107988	0.275337	0.556718	3.56897	0.155988	0.876042
GM44007	ENSMUSG00000108026	4.43665	3.48519	0.869877	4.00653	6.16167e-05	0.000423432
GM44008	ENSMUSG00000108283	2.80347	-0.120029	0.915599	-0.131093	0.895702	0.950212
GM44009	ENSMUSG00000107503	0.0318908	0	5.16669	0	1
GM44010	ENSMUSG00000107941	0.0308477	-0.274533	5.16669	-0.0531351	0.957624
GM44011	ENSMUSG00000107629	11.3444	0.0668267	0.397673	0.168044	0.866548	0.935019
GM44012	ENSMUSG00000108012	0.672938	0.102037	1.88638	0.0540916	0.956862	0.981161
GM44013	ENSMUSG00000107750	11.1811	1.95933	0.478832	4.09188	4.27884e-05	0.000304948
GM44014	ENSMUSG00000107915	14.4592	0.383483	0.391158	0.980378	0.3269	0.526406
GM44017	ENSMUSG00000108166	9.86893	-0.257704	0.437619	-0.588877	0.555944	0.72978
GM4402	ENSMUSG00000117970	0.187076	1.17218	4.65586	0.251764	0.801223
GM44020	ENSMUSG00000108148	1.99266	1.76004	1.89458	0.928985	0.352897	0.552945
GM44021	ENSMUSG00000108035	72.2143	0.694636	0.282485	2.45902	0.0139319	0.048302
GM44022	ENSMUSG00000107706	231.281	-0.179069	0.103076	-1.73724	0.0823441	0.198088
GM44023	ENSMUSG00000107410	0.202742	0.267603	4.56958	0.0585618	0.953301
GM44024	ENSMUSG00000108279	0.46089	2.23144	1.94741	1.14585	0.251857
GM44026	ENSMUSG00000108081	47.2377	0.272978	0.244642	1.11583	0.264496	0.455921
GM44027	ENSMUSG00000107955	232.713	0.0406723	0.139361	0.291849	0.770402	0.878524
GM44030	ENSMUSG00000107416	0.0659283	0.556706	5.16669	0.107749	0.914195
GM44033	ENSMUSG00000108154	75.5395	-0.398985	0.198587	-2.00912	0.044524	0.123538
GM44036	ENSMUSG00000107961	2.06807	0.495222	1.0682	0.463604	0.642932	0.793159
GM44037	ENSMUSG00000107726	39.3139	-0.245509	0.262858	-0.933999	0.350305	0.550208
GM44040	ENSMUSG00000107458	8.15971	0.373344	0.457669	0.815751	0.414643	0.610442
GM44041	ENSMUSG00000107604	13.468	0.13005	0.406186	0.320173	0.748837	0.86472
GM44043	ENSMUSG00000107976	40.961	0.126797	0.239399	0.529645	0.596358	0.760071
GM44044	ENSMUSG00000107690	22.6223	1.15396	0.337366	3.42051	0.00062503	0.00335721
GM44045	ENSMUSG00000107461	49.7398	1.33596	0.40874	3.26847	0.00108129	0.005409
GM44046	ENSMUSG00000107517	0.13896	1.48998	5.1581	0.288862	0.772687
GM44048	ENSMUSG00000107493	0.103749	1.28556	5.16669	0.248817	0.803503
GM44049	ENSMUSG00000108021	0.6478	3.00571	2.89735	1.0374	0.299549	0.496236
GM4405	ENSMUSG00000101486	0.066991	0	5.16669	0	1
GM44050	ENSMUSG00000108292	0.148601	0.556697	5.16669	0.107747	0.914196
GM44052	ENSMUSG00000108013	0.0645533	0	5.16669	0	1
GM44053	ENSMUSG00000108137	72.8992	0.0367018	0.198236	0.185142	0.853117	0.927807
GM44054	ENSMUSG00000107447	0.399899	2.02756	2.6756	0.757795	0.448574
GM44055	ENSMUSG00000108139	0.0381016	0	5.16669	0	1
GM44056	ENSMUSG00000108220	3.32841	-0.804453	0.865939	-0.928996	0.352891	0.552945
GM44058	ENSMUSG00000107490	0.0328014	0.881981	5.16669	0.170705	0.864456
GM44059	ENSMUSG00000108252	0.144203	0	5.16669	0	1
GM44060	ENSMUSG00000108097	0.0656029	1.53054	5.16111	0.296552	0.766809
GM44061	ENSMUSG00000107630	0.0328014	0.881981	5.16669	0.170705	0.864456
GM44062	ENSMUSG00000107883	7.19114	-0.560428	0.462668	-1.2113	0.225782	0.409207
GM44063	ENSMUSG00000108226	8.7095	0.127587	0.549666	0.232117	0.816447	0.906517
GM44064	ENSMUSG00000107798	1.82362	-0.222589	0.994114	-0.223907	0.82283	0.910232
GM44065	ENSMUSG00000107502	23.7408	0.0160172	0.288942	0.0554339	0.955793	0.980694
GM44066	ENSMUSG00000107946	1.40387	2.83532	1.15597	2.45276	0.0141767	0.0490187
GM44067	ENSMUSG00000108095	2.35033	2.6413	0.915508	2.88506	0.00391341	0.0166472
GM44068	ENSMUSG00000107796	11.9668	0.475071	0.576695	0.823782	0.410063	0.606065
GM44069	ENSMUSG00000107899	2.21935	1.9601	1.08568	1.80541	0.0710108	0.177069
GM44070	ENSMUSG00000107632	0.936366	1.36402	1.25301	1.0886	0.276331	0.46978
GM44071	ENSMUSG00000107525	2.24096	0.697562	0.89104	0.782863	0.433708	0.627109
GM44072	ENSMUSG00000107864	0.361715	1.12016	2.4697	0.453559	0.650146
GM44073	ENSMUSG00000107766	1.40311	2.11966	1.33506	1.58768	0.112358	0.249128
GM44074	ENSMUSG00000107901	0.285087	2.47756	5.11956	0.48394	0.628428
GM44075	ENSMUSG00000108068	0.653551	1.55361	2.44739	0.634804	0.525556	0.705808
GM44076	ENSMUSG00000107914	0.070903	0.881976	5.16669	0.170704	0.864456
GM44078	ENSMUSG00000107633	4.42836	-0.159956	0.61108	-0.261759	0.793507	0.893848
GM44079	ENSMUSG00000108141	0.0622554	0	5.16669	0	1
GM44080	ENSMUSG00000108004	24.6574	1.40159	0.343841	4.07628	4.57618e-05	0.000323896
GM44081	ENSMUSG00000108103	1.68625	1.18779	0.96684	1.22853	0.219247	0.40101
GM44083	ENSMUSG00000107508	0.0682383	0.556706	5.16669	0.107749	0.914195
GM44084	ENSMUSG00000108233	6.0062	0.046775	0.528086	0.0885745	0.92942	0.966914
GM44085	ENSMUSG00000107969	2.10388	-0.0915494	0.78503	-0.116619	0.907162	0.956266
GM44086	ENSMUSG00000107801	16.7747	0.761642	0.317749	2.39699	0.0165303	0.0557452
GM44087	ENSMUSG00000107743	20.9158	-0.217769	0.28578	-0.762016	0.446051	0.63812
GM44089	ENSMUSG00000107842	39.8518	0.128145	0.237284	0.540049	0.589163	0.754701
GM4409	ENSMUSG00000086739	19.9169	0.732451	1.52523	0.480224	0.631068	0.785572
GM44090	ENSMUSG00000107927	137.105	-0.0504963	0.1847	-0.273396	0.784549	0.887896
GM44091	ENSMUSG00000107688	69.0744	-0.348241	0.213188	-1.63349	0.102365	0.23293
GM44092	ENSMUSG00000108174	0.0363475	0.55671	5.16669	0.10775	0.914194
GM44093	ENSMUSG00000107576	86.3286	-0.0745203	0.198094	-0.376186	0.706778	0.836767
GM44094	ENSMUSG00000107967	70.0266	-0.99039	0.327087	-3.02791	0.00246255	0.0111174
GM44095	ENSMUSG00000107794	10.3618	0.577815	0.45665	1.26533	0.205752	0.384662
GM44096	ENSMUSG00000107552	0.412664	2.70063	3.37815	0.79944	0.424035
GM44097	ENSMUSG00000107593	0.940631	0.875181	1.36707	0.640185	0.522052	0.702974
GM44100	ENSMUSG00000107940	0.0340375	0.55671	5.16669	0.10775	0.914194
GM44101	ENSMUSG00000108219	100.101	-0.409925	0.145769	-2.81216	0.00492102	0.0202922
GM44102	ENSMUSG00000108093	13.6865	-0.532835	0.365032	-1.4597	0.144374	0.29906
GM44103	ENSMUSG00000107577	135.939	-0.145354	0.154536	-0.940585	0.346917	0.546623
GM44104	ENSMUSG00000107583	182.769	-0.123704	0.167816	-0.737139	0.461038	0.651536
GM44105	ENSMUSG00000107795	9.80544	-0.624361	0.477659	-1.30713	0.19117	0.366133
GM44106	ENSMUSG00000107878	10.5192	0.707434	0.435921	1.62285	0.104621	0.236831
GM44107	ENSMUSG00000107663	0.0363475	0.55671	5.16669	0.10775	0.914194
GM44108	ENSMUSG00000108019	1.59246	-0.614508	1.02066	-0.60207	0.547127	0.723126
GM44109	ENSMUSG00000107978	10.1153	-0.319384	0.447355	-0.713939	0.475265	0.663828
GM44110	ENSMUSG00000107855	0.095653	0.773547	5.16669	0.149718	0.880987
GM44111	ENSMUSG00000107959	0.224863	1.0687	5.16669	0.206844	0.836131
GM44114	ENSMUSG00000107431	2.32756	1.24769	0.89675	1.39135	0.16412	0.328776
GM44115	ENSMUSG00000107405	0.551989	-2.69739	2.09975	-1.28462	0.198923
GM44116	ENSMUSG00000108122	18.7798	0.46385	0.354189	1.30961	0.190328	0.365113
GM44117	ENSMUSG00000107605	7.88101	0.18518	0.452344	0.409379	0.682262	0.819804
GM4412	ENSMUSG00000100172	0.135436	-0.190188	5.16669	-0.0368104	0.970636
GM44120	ENSMUSG00000108290	0.894113	3.88289	1.70889	2.27217	0.0230762	0.0731305
GM44121	ENSMUSG00000107977	1.03546	0.113676	1.2124	0.0937606	0.925299	0.964799
GM44123	ENSMUSG00000107999	7.38633	-0.276291	0.796475	-0.346892	0.728672	0.851702
GM44124	ENSMUSG00000107580	0.342392	1.76522	3.51216	0.502603	0.615243
GM44126	ENSMUSG00000107770	14.7023	0.0429413	0.343529	0.125	0.900523	0.953022
GM44127	ENSMUSG00000107538	0.0345998	0.55671	5.16669	0.10775	0.914194
GM44129	ENSMUSG00000107422	1.61794	0.461374	1.13021	0.408219	0.683113	0.82027
GM44130	ENSMUSG00000108211	49.6725	0.439286	0.315161	1.39384	0.163365	0.327612
GM44133	ENSMUSG00000107582	0.124683	0.881969	5.16669	0.170703	0.864457
GM44134	ENSMUSG00000108066	0.0360507	0	5.16669	0	1
GM44135	ENSMUSG00000107715	0.139052	0.665115	5.16669	0.128731	0.89757
GM44136	ENSMUSG00000107524	29.8026	0.308491	0.252603	1.22125	0.221992	0.404637
GM44140	ENSMUSG00000107702	0.0707099	0.719337	5.16669	0.139226	0.889272
GM44141	ENSMUSG00000108180	2.42175	4.01128	1.26914	3.16063	0.00157426	0.00749534
GM44142	ENSMUSG00000107980	0.103835	0	5.16646	0	1
GM44144	ENSMUSG00000107884	43.646	-0.231074	0.328336	-0.703774	0.481574	0.669465
GM44146	ENSMUSG00000108124	6.73584	0.522902	0.490005	1.06714	0.285911	0.481219
GM44148	ENSMUSG00000107736	1.46213	3.73071	1.16912	3.19104	0.00141764	0.00684672
GM44150	ENSMUSG00000107464	0.062746	-1.201	5.16573	-0.232494	0.816154
GM44151	ENSMUSG00000107862	0.426998	-2.45261	2.42707	-1.01052	0.312245
GM44152	ENSMUSG00000108152	116.124	0.197468	0.179628	1.09931	0.271631	0.464209
GM44153	ENSMUSG00000108216	133.079	0.280621	0.157773	1.77863	0.0753001	0.184917
GM44154	ENSMUSG00000107428	9.31754	-0.0516857	0.445488	-0.11602	0.907636	0.956307
GM44155	ENSMUSG00000107936	0.0705372	0	5.16669	0	1
GM44156	ENSMUSG00000107487	0.270424	-0.568363	3.20756	-0.177195	0.859355
GM44157	ENSMUSG00000107949	7.47089	-0.143374	0.702012	-0.204233	0.838172	0.91936
GM44159	ENSMUSG00000107407	0.0741002	0	5.16669	0	1
GM44161	ENSMUSG00000108272	0.103799	1.51909	5.1571	0.294563	0.768328
GM44164	ENSMUSG00000107756	126.927	0.470114	0.262012	1.79425	0.0727735	0.180071
GM44165	ENSMUSG00000107480	3.55455	1.52954	1.0464	1.46171	0.143819	0.298144
GM44166	ENSMUSG00000107651	0.124398	-1.77325	5.15391	-0.344059	0.730802
GM44167	ENSMUSG00000108297	396.842	-0.90938	0.151157	-6.01614	1.7862e-09	2.61135e-08
GM44168	ENSMUSG00000108049	166.47	-0.335429	0.165401	-2.02797	0.0425632	0.119175
GM44169	ENSMUSG00000108274	0.0986598	-0.593771	5.16669	-0.114923	0.908506
GM44170	ENSMUSG00000107659	26.2111	1.2195	0.520737	2.34187	0.0191876	0.0630873
GM44171	ENSMUSG00000107696	5.88273	2.93253	0.7188	4.07976	4.50831e-05	0.000319802
GM44174	ENSMUSG00000108289	17.9421	2.29302	0.526659	4.3539	1.33736e-05	0.000106309
GM44175	ENSMUSG00000108132	47.6292	2.3819	0.322232	7.39187	1.4478e-13	3.18296e-12
GM44177	ENSMUSG00000107421	0.396399	1.95415	2.69225	0.725842	0.467936
GM44178	ENSMUSG00000107676	29.5506	1.00067	0.340667	2.9374	0.00330978	0.0143747
GM44181	ENSMUSG00000107848	0.0299954	0	5.16669	0	1
GM44183	ENSMUSG00000107535	0.389821	-0.689891	2.18934	-0.315114	0.752675
GM44185	ENSMUSG00000107841	9.25738	1.84976	0.493633	3.74723	0.000178797	0.00110386
GM44186	ENSMUSG00000107460	0.131156	0	5.16622	0	1
GM44187	ENSMUSG00000108268	154.083	0.360971	0.207921	1.73609	0.0825476	0.198423
GM44189	ENSMUSG00000108092	37.005	0.00611339	0.215612	0.0283537	0.97738	0.99161
GM4419	ENSMUSG00000097055	48.0437	-0.89606	0.206344	-4.34255	1.40839e-05	0.000111511
GM44190	ENSMUSG00000108267	62.0165	0.608053	0.242688	2.5055	0.0122279	0.0434039
GM44193	ENSMUSG00000107559	5.70391	-0.0819458	0.671793	-0.121981	0.902914	0.954246
GM44194	ENSMUSG00000108278	4.98652	1.88776	0.611849	3.08534	0.00203317	0.00940655
GM44196	ENSMUSG00000107614	0.179359	0	5.16669	0	1
GM44198	ENSMUSG00000108184	1.39715	2.54428	1.36069	1.86984	0.0615056	0.158841
GM44199	ENSMUSG00000107560	30.2094	-0.0241016	0.249887	-0.0964501	0.923163	0.963845
GM44200	ENSMUSG00000107937	25.5515	0.001456	0.265211	0.00548996	0.99562	0.999819
GM44202	ENSMUSG00000108288	0.595299	0.00717298	2.05464	0.00349112	0.997214	1
GM44204	ENSMUSG00000107732	1.26573	4.01929	1.47573	2.7236	0.00645749	0.0255354
GM44206	ENSMUSG00000107429	0.131206	18.7225	5.13582	3.64547	0.000266904
GM44207	ENSMUSG00000107570	94.1372	-0.195131	0.211105	-0.92433	0.355314	0.555298
GM44208	ENSMUSG00000108000	0.203907	2.50744	5.13545	0.48826	0.625366
GM44209	ENSMUSG00000107809	0.495501	-0.139772	2.01956	-0.0692091	0.944823
GM44210	ENSMUSG00000108079	97.6206	-0.963462	0.201416	-4.78345	1.72315e-06	1.61151e-05
GM44214	ENSMUSG00000108197	8.7822	-0.378143	0.430678	-0.878019	0.379934	0.578101
GM44215	ENSMUSG00000107495	14.0614	-0.55372	0.369939	-1.49679	0.134448	0.28392
GM44220	ENSMUSG00000107655	44.1242	0.104696	0.266144	0.393379	0.694039	0.827875
GM44224	ENSMUSG00000108286	10.1929	0.496889	0.505362	0.983234	0.325492	0.525333
GM44226	ENSMUSG00000108298	6.93577	2.69427	0.809372	3.32884	0.000872094	0.00447768
GM44227	ENSMUSG00000108183	0.0293984	0	5.16669	0	1
GM44228	ENSMUSG00000107996	79.1012	0.438137	0.354607	1.23556	0.216622	0.39785
GM44229	ENSMUSG00000108088	57.912	0.0221753	0.384407	0.057687	0.953998	0.979814
GM44230	ENSMUSG00000107905	139.209	0.211045	0.342203	0.616725	0.537416	0.715508
GM44231	ENSMUSG00000108173	50.109	0.191364	0.293603	0.65178	0.514543	0.696716
GM44232	ENSMUSG00000107786	0.133158	-0.27455	5.16669	-0.0531385	0.957622
GM44234	ENSMUSG00000108057	17.7037	0.294079	0.465184	0.632178	0.52727	0.707225
GM44235	ENSMUSG00000107917	187.661	-0.320403	0.25374	-1.26272	0.206688	0.385937
GM44236	ENSMUSG00000108271	2.60318	0.731344	0.768241	0.951972	0.341111	0.540905
GM44237	ENSMUSG00000107556	11.6357	1.20571	0.496891	2.4265	0.0152451	0.0520852
GM44240	ENSMUSG00000107498	91.5785	-0.129175	0.278119	-0.464458	0.64232	0.792788
GM44241	ENSMUSG00000107840	123.616	0.088347	0.356018	0.248153	0.804016	0.899492
GM44242	ENSMUSG00000107826	57.4638	-0.291117	0.34846	-0.835437	0.403471	0.600174
GM44243	ENSMUSG00000107997	45.0779	0.117844	0.276337	0.426451	0.66978	0.810853
GM44248	ENSMUSG00000108235	0.245143	2.03794	4.31497	0.472295	0.636716
GM44249	ENSMUSG00000108199	74.1658	0.322477	0.188494	1.71081	0.0871166	0.206342
GM4425	ENSMUSG00000093846	1.06138	0.341103	1.32561	0.257318	0.796933	0.895344
GM44250	ENSMUSG00000107881	31.2726	0.206501	0.412385	0.500747	0.616549	0.77448
GM44251	ENSMUSG00000108257	0.88422	1.03777	1.6421	0.63198	0.5274	0.70731
GM44253	ENSMUSG00000107861	0.885611	1.84969	1.49591	1.2365	0.216274	0.397503
GM44257	ENSMUSG00000107815	41.7344	0.35716	0.220296	1.62127	0.104959	0.237359
GM44258	ENSMUSG00000107759	2.49496	0.0810915	0.849372	0.0954723	0.92394	0.964295
GM44259	ENSMUSG00000107965	0.128608	-0.810626	5.16669	-0.156894	0.875328
GM44260	ENSMUSG00000107971	65.3247	1.74215	0.255464	6.81955	9.13238e-12	1.70664e-10
GM44261	ENSMUSG00000107721	0.062746	-1.201	5.16573	-0.232494	0.816154
GM44264	ENSMUSG00000107561	14.1191	-0.650412	0.484248	-1.34314	0.179227	0.349942
GM44265	ENSMUSG00000107472	12.6796	-0.023282	0.414721	-0.0561391	0.955231	0.980349
GM44266	ENSMUSG00000107553	0.35165	-0.299049	2.68339	-0.111444	0.911264
GM44270	ENSMUSG00000108108	26.1521	0.259384	0.311237	0.833397	0.404621	0.601245
GM44271	ENSMUSG00000108027	0.297037	0.632188	3.17653	0.199018	0.842248
GM44277	ENSMUSG00000107674	0.54621	-1.29909	2.93146	-0.443155	0.657654
GM44278	ENSMUSG00000107882	0.0341028	0	5.16669	0	1
GM44279	ENSMUSG00000108009	0.175657	0.502475	5.16669	0.0972526	0.922526
GM44280	ENSMUSG00000107944	104.848	0.112366	0.212664	0.528371	0.597242	0.760457
GM44282	ENSMUSG00000107628	0.393568	0.611595	2.44172	0.250476	0.802219
GM44283	ENSMUSG00000107586	99.0063	0.642361	0.32808	1.95794	0.0502372	0.136074
GM44284	ENSMUSG00000108033	38.5838	-0.433255	0.221802	-1.95335	0.0507785	0.137274
GM44285	ENSMUSG00000107922	0.422937	2.27534	2.30945	0.98523	0.324511
GM44286	ENSMUSG00000107707	58.9292	-0.194792	0.363327	-0.536133	0.591867	0.756645
GM44287	ENSMUSG00000108109	0.365877	-0.0419993	3.13047	-0.0134163	0.989296
GM44288	ENSMUSG00000107483	35.0537	0.373009	0.340716	1.09478	0.273614	0.466545
GM44289	ENSMUSG00000107695	0.0682071	0	5.16669	0	1
GM44291	ENSMUSG00000107529	89.4781	0.719895	0.365353	1.97041	0.0487912	0.132915
GM44292	ENSMUSG00000108291	124.728	1.62374	0.2303	7.05053	1.78234e-12	3.56468e-11
GM44296	ENSMUSG00000107825	0.503299	-0.750842	1.97264	-0.380627	0.70348
GM4430	ENSMUSG00000103532	18.0896	-0.136529	0.381253	-0.358106	0.720264	0.846028
GM44307	ENSMUSG00000107545	0.192899	1.13289	5.16053	0.219529	0.826238
GM44312	ENSMUSG00000107693	0.0381016	0	5.16669	0	1
GM44317	ENSMUSG00000108282	66.786	-0.362431	0.220328	-1.64496	0.0999787	0.228888
GM4432	ENSMUSG00000116414	6.47683	0.467947	0.532822	0.878243	0.379812	0.578022
GM44321	ENSMUSG00000107749	32.0661	0.74378	0.387656	1.91866	0.0550272	0.145686
GM44331	ENSMUSG00000107395	3.85566	0.916861	0.603336	1.51965	0.128598	0.275323
GM44332	ENSMUSG00000107566	3.96711	0.0793018	0.717411	0.110539	0.911982	0.958331
GM44366	ENSMUSG00000107477	2.61815	-0.251451	0.881339	-0.285306	0.77541	0.882027
GM44369	ENSMUSG00000108059	16.4376	1.65767	0.425899	3.89216	9.93557e-05	0.000650525
GM44371	ENSMUSG00000107753	0.226865	-1.75847	5.15115	-0.341374	0.732822
GM44386	ENSMUSG00000107689	6.43908	-0.954086	0.532544	-1.79156	0.073203	0.180918
GM44388	ENSMUSG00000107776	0.16753	1.86584	5.15051	0.362262	0.717156
GM44399	ENSMUSG00000107697	0.0648909	-0.382962	5.16669	-0.0741213	0.940914
GM44401	ENSMUSG00000107760	11.917	3.18401	0.586022	5.43326	5.53349e-08	6.68124e-07
GM44402	ENSMUSG00000108153	0.0363475	0.55671	5.16669	0.10775	0.914194
GM44411	ENSMUSG00000107942	0.155692	0	5.16537	0	1
GM44412	ENSMUSG00000107562	0.297881	0.76124	3.616	0.21052	0.833262
GM44414	ENSMUSG00000108143	8.70396	0.584455	0.45591	1.28195	0.199859	0.377517
GM44415	ENSMUSG00000108195	12.6782	-0.143067	0.35274	-0.405588	0.685046	0.821725
GM44416	ENSMUSG00000107436	24.1791	-0.38151	0.273682	-1.39399	0.163321	0.327567
GM44417	ENSMUSG00000107865	22.0211	-0.0636463	0.374951	-0.169746	0.86521	0.934207
GM44418	ENSMUSG00000108006	8.60554	-0.595915	0.566191	-1.0525	0.292571	0.488819
GM44419	ENSMUSG00000107968	0.191495	0.213944	4.64184	0.0460904	0.963238
GM44421	ENSMUSG00000107451	40.9451	0.405825	0.233997	1.73432	0.0828612	0.198907
GM44422	ENSMUSG00000107533	0.0361101	0	5.16669	0	1
GM44423	ENSMUSG00000108064	163.457	0.753586	0.152866	4.9297	8.23548e-07	8.14863e-06
GM44424	ENSMUSG00000107668	7.18841	1.86779	0.613838	3.04281	0.00234381	0.0106431
GM44428	ENSMUSG00000108234	2.18808	0.179253	0.976206	0.183622	0.85431	0.928433
GM44429	ENSMUSG00000108294	1.55805	3.00534	2.13825	1.40551	0.159868	0.322691
GM44430	ENSMUSG00000107698	7.47198	-0.013729	0.524724	-0.0261643	0.979126	0.992599
GM44432	ENSMUSG00000107932	12.6135	0.696833	0.525517	1.32599	0.184841	0.357534
GM44433	ENSMUSG00000107512	382.981	-0.10867	0.24196	-0.449123	0.653343	0.800063
GM44434	ENSMUSG00000107813	60.1769	0.892611	0.344382	2.59192	0.00954417	0.0353242
GM44435	ENSMUSG00000108005	263.907	-0.197687	0.283856	-0.696433	0.486158	0.673343
GM44436	ENSMUSG00000107823	7.92379	0.573902	0.571711	1.00383	0.31546	0.514267
GM44437	ENSMUSG00000108102	69.115	0.349423	0.341799	1.0223	0.306637	0.504213
GM44438	ENSMUSG00000107947	243.965	0.16967	0.296227	0.572768	0.566802	0.738421
GM44439	ENSMUSG00000107804	69.3968	0.415563	0.3498	1.188	0.234833	0.420781
GM44440	ENSMUSG00000107511	44.118	0.556312	0.346712	1.60454	0.108596	0.243341
GM44441	ENSMUSG00000107595	59.8869	0.822814	0.350743	2.34592	0.0189803	0.06251
GM44443	ENSMUSG00000108155	155.578	-0.0133191	0.166171	-0.0801534	0.936115	0.970391
GM44445	ENSMUSG00000107647	53.5899	0.536478	0.284578	1.88517	0.0594072	0.154758
GM44448	ENSMUSG00000107767	0.0346003	0	5.16669	0	1
GM44470	ENSMUSG00000108150	0.293272	2.21816	4.18373	0.530187	0.595982
GM44487	ENSMUSG00000107995	0.0940653	0	5.1665	0	1
GM44502	ENSMUSG00000116461	13.3459	-5.65149	2.53537	-2.22906	0.0258101	0.0800371
GM44505	ENSMUSG00000118491	0.671834	15.4516	5.1453	3.00305	0.00267286	0.0119151
GM44506	ENSMUSG00000108773	0.0948394	0	5.16669	0	1
GM44507	ENSMUSG00000108449	0.464817	2.37781	2.88277	0.824836	0.409464
GM44508	ENSMUSG00000108640	31.2635	-0.111673	0.25694	-0.434626	0.663834	0.807426
GM44509	ENSMUSG00000108358	203.332	-0.494201	0.304259	-1.62427	0.104317	0.236344
GM4451	ENSMUSG00000100374	0.214476	0	5.16647	0	1
GM44510	ENSMUSG00000108443	252.99	-0.603377	0.127793	-4.7215	2.34108e-06	2.13069e-05
GM44511	ENSMUSG00000107872	0.40966	2.92961	4.59004	0.638253	0.523309
GM44516	ENSMUSG00000109124	0.876903	1.55018	1.82865	0.847721	0.396594	0.593792
GM44518	ENSMUSG00000109385	275.654	0.286635	0.242538	1.18182	0.237278	0.423759
GM44521	ENSMUSG00000108312	0.0322215	0.55671	5.16669	0.10775	0.914194
GM44523	ENSMUSG00000108491	0.0363475	0.55671	5.16669	0.10775	0.914194
GM44524	ENSMUSG00000107892	8.45985	-0.750026	0.467498	-1.60434	0.108639	0.243404
GM44525	ENSMUSG00000098071	0.0599907	0	5.16669	0	1
GM44530	ENSMUSG00000109452	62.0378	0.277381	0.242362	1.14449	0.252421	0.441388
GM44531	ENSMUSG00000109552	12.7392	0.781709	0.464428	1.68317	0.0923431	0.215916
GM44532	ENSMUSG00000108869	8.11938	-0.0829127	0.55878	-0.148382	0.882042	0.943218
GM44535	ENSMUSG00000109412	0.0328014	0.881981	5.16669	0.170705	0.864456
GM4454	ENSMUSG00000099765	0.327756	-1.02787	2.7064	-0.379792	0.7041
GM44541	ENSMUSG00000109286	157.046	0.210437	0.211909	0.993051	0.320685	0.519625
GM44542	ENSMUSG00000109040	43.6311	-0.16544	0.294599	-0.561578	0.574404	0.743617
GM44544	ENSMUSG00000109112	9.4547	-0.951233	0.527542	-1.80314	0.0713657	0.177662
GM44545	ENSMUSG00000109132	4.77429	1.67995	0.687089	2.44503	0.0144839	0.0499122
GM44547	ENSMUSG00000108839	0.812881	1.82158	1.56497	1.16398	0.244434	0.431872
GM44549	ENSMUSG00000109303	11.7996	0.232261	0.427675	0.543078	0.587076	0.753115
GM44550	ENSMUSG00000109379	120.26	0.0441212	0.205139	0.215079	0.829706	0.914284
GM44552	ENSMUSG00000108319	41.5606	0.516523	0.249711	2.06849	0.0385944	0.11027
GM44553	ENSMUSG00000108741	152.222	0.277831	0.153999	1.80411	0.0712143	0.177376
GM44559	ENSMUSG00000108943	58.1596	0.076866	0.324795	0.23666	0.812921	0.904781
GM44560	ENSMUSG00000108880	217.539	-0.598419	0.271445	-2.20457	0.0274841	0.0840195
GM44562	ENSMUSG00000109362	48.284	0.475205	0.334088	1.42239	0.154912	0.31536
GM44567	ENSMUSG00000108447	72.1263	0.749751	0.269019	2.78698	0.0053202	0.0216319
GM44570	ENSMUSG00000109194	40.5663	-0.79112	0.313301	-2.52511	0.0115661	0.0414513
GM44571	ENSMUSG00000109046	3.05571	1.87544	0.891053	2.10474	0.0353135	0.102642
GM44573	ENSMUSG00000104150	35.5674	0.308505	0.239424	1.28853	0.197562	0.374553
GM44574	ENSMUSG00000105311	0.0591842	-0.593767	5.16669	-0.114922	0.908507
GM44576	ENSMUSG00000109310	0.034125	0	5.16669	0	1
GM44577	ENSMUSG00000109232	1.25352	3.31477	1.3074	2.5354	0.011232	0.0404419
GM44578	ENSMUSG00000108857	0.36987	1.42674	3.52265	0.405019	0.685463
GM44579	ENSMUSG00000108748	4.66109	-1.62239	1.02447	-1.58363	0.113278	0.250488
GM44580	ENSMUSG00000108765	0.172754	2.1369	5.13611	0.416053	0.677371
GM44581	ENSMUSG00000108593	0.397729	2.8873	2.92699	0.98644	0.323917
GM44583	ENSMUSG00000108938	0.107295	1.55261	5.15599	0.301127	0.763317
GM44584	ENSMUSG00000109456	121.295	-0.443424	0.209832	-2.11324	0.0345806	0.100954
GM44585	ENSMUSG00000109430	11.7791	-0.109022	0.435324	-0.250439	0.802248	0.898252
GM44586	ENSMUSG00000109082	39.3786	0.230882	0.40802	0.56586	0.571489	0.74151
GM44587	ENSMUSG00000109094	14.4901	0.401705	0.39701	1.01183	0.31162	0.509891
GM44588	ENSMUSG00000109254	0.0322215	0.55671	5.16669	0.10775	0.914194
GM4459	ENSMUSG00000083626	43.3686	-0.00455942	0.49426	-0.00922475	0.99264	0.998147
GM44590	ENSMUSG00000108424	0.0978852	0	5.16669	0	1
GM44593	ENSMUSG00000109088	3.128	0.383201	0.887404	0.431822	0.665871	0.808704
GM44596	ENSMUSG00000108011	0.465585	0	5.16219	0	1
GM44597	ENSMUSG00000108037	194.951	0.047753	0.198901	0.240085	0.810265	0.903378
GM44601	ENSMUSG00000108315	10.1328	0.107863	0.488188	0.220945	0.825135	0.911626
GM44603	ENSMUSG00000108429	0.267456	1.79176	5.09542	0.351641	0.725107
GM44605	ENSMUSG00000108459	0.76911	1.37876	1.44415	0.954718	0.33972	0.53948
GM44607	ENSMUSG00000108630	20.2391	0.837968	0.392976	2.13236	0.0329771	0.0973956
GM44608	ENSMUSG00000108324	0.0381016	0	5.16669	0	1
GM44609	ENSMUSG00000108873	1.17406	-2.56915	1.31668	-1.95123	0.0510299	0.137755
GM44610	ENSMUSG00000109249	2.53867	2.04602	0.978823	2.09029	0.0365919	0.105636
GM44616	ENSMUSG00000108701	37.5942	1.06881	0.362447	2.94886	0.00318945	0.0139108
GM44617	ENSMUSG00000108865	12.608	-0.927515	0.379222	-2.44583	0.0144517	0.0498174
GM44618	ENSMUSG00000108905	7.44522	-0.153604	0.470582	-0.326413	0.744112	0.861975
GM4462	ENSMUSG00000090319	5.6069	0.869228	0.557044	1.56043	0.118658	0.259367
GM44620	ENSMUSG00000108820	2.12757	2.01826	0.929316	2.17177	0.0298729	0.0898834
GM44621	ENSMUSG00000109190	0.29893	-1.49241	3.58426	-0.416379	0.677133
GM44622	ENSMUSG00000109062	1.20258	-0.71562	1.64738	-0.434399	0.663999	0.80743
GM44623	ENSMUSG00000108883	11.9972	0.269775	0.510573	0.528377	0.597238	0.760457
GM44624	ENSMUSG00000109570	24.1236	0.464896	0.418417	1.11108	0.266533	0.458202
GM44625	ENSMUSG00000108910	25.2529	0.503196	0.432601	1.16319	0.244754	0.432149
GM44626	ENSMUSG00000109371	1.79976	1.08464	0.988896	1.09682	0.272718	0.465524
GM44627	ENSMUSG00000108418	3.70786	1.9613	0.674304	2.90862	0.00363026	0.0155862
GM44629	ENSMUSG00000108810	0.225862	-0.222616	5.14222	-0.0432918	0.965469
GM44632	ENSMUSG00000109351	3.55316	0.329154	0.673787	0.488514	0.625186	0.781023
GM44633	ENSMUSG00000108635	1.76837	-0.344829	1.10522	-0.312001	0.75504	0.868729
GM44636	ENSMUSG00000108704	9.94093	0.674541	0.488631	1.38047	0.167442	0.333504
GM44639	ENSMUSG00000108521	196.087	0.0551691	0.153158	0.360209	0.71869	0.844833
GM44640	ENSMUSG00000108306	0.0668945	0.448281	5.16669	0.0867636	0.930859
GM44641	ENSMUSG00000108378	1.17953	-0.0149434	1.22368	-0.0122119	0.990257	0.997228
GM44643	ENSMUSG00000108867	3.27888	0.937234	0.776611	1.20683	0.2275	0.41123
GM44644	ENSMUSG00000109121	45.4748	0.869964	0.337952	2.57423	0.0100465	0.0368525
GM44645	ENSMUSG00000108601	43.6039	-0.19946	0.247913	-0.804556	0.421076	0.615879
GM44646	ENSMUSG00000108607	14.0269	-0.410473	0.401444	-1.02249	0.306548	0.504124
GM44647	ENSMUSG00000109016	0.634262	2.24266	1.85876	1.20654	0.22761	0.411351
GM44648	ENSMUSG00000108990	1.14427	-1.13641	1.21418	-0.935948	0.3493	0.549203
GM44649	ENSMUSG00000108321	3.58319	0.770755	0.752847	1.02379	0.305936	0.50349
GM44651	ENSMUSG00000109281	0.0691996	1.06872	5.16669	0.206848	0.836129
GM44652	ENSMUSG00000109167	2.20994	2.72869	1.01836	2.67949	0.00737352	0.0285559
GM44658	ENSMUSG00000109424	2.01082	4.16511	1.24238	3.35252	0.000800787	0.004153
GM44659	ENSMUSG00000109214	1.09465	3.91791	1.76092	2.22493	0.0260862	0.0807208
GM44660	ENSMUSG00000108942	1.75994	1.07281	1.0274	1.0442	0.296392	0.49301
GM44661	ENSMUSG00000108830	22.5138	0.275481	0.240672	1.14463	0.252363	0.44133
GM44662	ENSMUSG00000108546	1.54139	-1.39475	1.35954	-1.0259	0.304937	0.502245
GM44663	ENSMUSG00000108317	196.461	-0.796839	0.148303	-5.37304	7.74201e-08	9.15042e-07
GM44664	ENSMUSG00000108522	151.554	-0.530349	0.160809	-3.29802	0.000973706	0.00492957
GM44667	ENSMUSG00000109539	150.48	0.613926	0.357934	1.71519	0.08631	0.204934
GM44668	ENSMUSG00000109363	70.5228	0.930677	0.277741	3.35088	0.000805544	0.00417428
GM44669	ENSMUSG00000109115	15.5028	0.238094	0.336298	0.707987	0.478954	0.667146
GM44672	ENSMUSG00000108720	2.9897	1.9939	0.9606	2.07568	0.0379233	0.108765
GM44673	ENSMUSG00000108388	33.7413	0.502	0.26383	1.90274	0.0570743	0.149864
GM44674	ENSMUSG00000108648	6.18508	0.0307414	0.481904	0.0637915	0.949136	0.977449
GM44675	ENSMUSG00000109370	132.33	0.300938	0.345838	0.870171	0.384207	0.582657
GM44676	ENSMUSG00000109217	126.306	-0.0304387	0.319032	-0.0954096	0.92399	0.964315
GM44677	ENSMUSG00000109505	167.053	-0.325733	0.326982	-0.99618	0.319163	0.517974
GM44678	ENSMUSG00000108920	119.345	-0.443183	0.342326	-1.29462	0.19545	0.371698
GM44679	ENSMUSG00000109320	115.25	-0.88437	0.271906	-3.25249	0.001144	0.00568149
GM4468	ENSMUSG00000092014	2.23652	0.954264	0.819351	1.16466	0.244157	0.431546
GM44680	ENSMUSG00000109044	95.8429	0.009376	0.311317	0.0301172	0.975974	0.991041
GM44681	ENSMUSG00000109256	23.9376	-0.653842	0.400003	-1.63459	0.102134	0.232598
GM44684	ENSMUSG00000108520	58.5983	-0.681122	0.229174	-2.97207	0.002958	0.0130152
GM44686	ENSMUSG00000108563	1.67821	1.33523	0.984579	1.35614	0.175054	0.344344
GM44688	ENSMUSG00000109388	0.062447	0	5.16669	0	1
GM44689	ENSMUSG00000108978	0.0346117	0	5.16669	0	1
GM44691	ENSMUSG00000109524	0.166836	1.7658	5.15216	0.34273	0.731802
GM44692	ENSMUSG00000108876	0.0360507	0	5.16669	0	1
GM44694	ENSMUSG00000108633	15.1634	1.38739	0.422123	3.28669	0.00101372	0.00510942
GM44695	ENSMUSG00000108560	11.4587	1.59911	0.396494	4.03312	5.50422e-05	0.000382537
GM44697	ENSMUSG00000108959	2.60504	-0.707154	0.787628	-0.897826	0.369278	0.568696
GM44698	ENSMUSG00000109366	21.933	-0.659887	0.307265	-2.14762	0.0317442	0.094357
GM44699	ENSMUSG00000109314	188.677	0.0517629	0.157475	0.328705	0.742379	0.860784
GM44700	ENSMUSG00000109307	3.01487	-0.227704	0.908841	-0.250543	0.802167	0.898238
GM44702	ENSMUSG00000109420	3.95837	-0.804343	0.698834	-1.15098	0.24974	0.438422
GM44703	ENSMUSG00000108309	0.0321145	-0.274533	5.16669	-0.0531351	0.957624
GM44704	ENSMUSG00000109576	25.1292	0.342557	0.381039	0.899007	0.368649	0.568138
GM44705	ENSMUSG00000108506	0.261144	-2.19753	5.14141	-0.427418	0.669075
GM44706	ENSMUSG00000108425	2.81389	-0.526658	0.743626	-0.708229	0.478803	0.666979
GM44707	ENSMUSG00000108781	0.0682383	0.556706	5.16669	0.107749	0.914195
GM44708	ENSMUSG00000108597	66.2974	-0.464892	0.309946	-1.49991	0.133637	0.282674
GM44709	ENSMUSG00000109168	3.36424	2.00072	1.45754	1.37267	0.169854	0.336962
GM4471	ENSMUSG00000117283	0.673296	-1.19486	1.89787	-0.629581	0.528969	0.708521
GM44710	ENSMUSG00000109455	3.13759	1.07283	0.849767	1.2625	0.206769	0.386041
GM44711	ENSMUSG00000108625	4.72248	2.36617	0.680233	3.47847	0.00050429	0.00277742
GM44712	ENSMUSG00000108310	3.96551	-0.738795	0.691747	-1.06801	0.285515	0.480781
GM44714	ENSMUSG00000109151	0.395054	2.20321	2.66215	0.827605	0.407894
GM44715	ENSMUSG00000109196	1.22144	3.0021	1.85556	1.6179	0.105685	0.238578
GM44716	ENSMUSG00000109358	5.32642	2.16877	0.625074	3.46962	0.000521196	0.00285918
GM44717	ENSMUSG00000109029	0.215288	0.33985	4.51487	0.0752736	0.939997
GM44718	ENSMUSG00000108421	5.00699	-0.161488	0.65206	-0.247658	0.804399	0.899731
GM44719	ENSMUSG00000108770	0.0360507	0	5.16669	0	1
GM44720	ENSMUSG00000108629	0.38578	1.53174	4.69016	0.326586	0.743981
GM44721	ENSMUSG00000108721	9.88326	-0.250949	0.435054	-0.576823	0.564059	0.736533
GM44722	ENSMUSG00000108645	0.17205	0.171896	5.166	0.0332745	0.973456
GM44723	ENSMUSG00000109013	5.89072	0.549447	0.580927	0.945811	0.344245	0.543802
GM44724	ENSMUSG00000109506	6.8042	0.250559	0.494765	0.506421	0.612561	0.771658
GM44725	ENSMUSG00000108329	0.0293984	0	5.16669	0	1
GM44729	ENSMUSG00000108806	3.27897	0.114105	0.971892	0.117405	0.906539	0.956098
GM4473	ENSMUSG00000086522	2.64916	-0.336287	0.816948	-0.411638	0.680605	0.818754
GM44731	ENSMUSG00000108190	1.24844	2.73957	1.30241	2.10347	0.0354247	0.102881
GM44732	ENSMUSG00000108934	0.0896444	0.00990179	5.16646	0.00191655	0.998471
GM44733	ENSMUSG00000109283	0.0656029	1.53054	5.16111	0.296552	0.766809
GM44734	ENSMUSG00000108724	2.02802	-0.76784	0.99764	-0.769656	0.441504	0.63407
GM44735	ENSMUSG00000108543	46.1893	0.187697	0.262416	0.715264	0.474446	0.663247
GM44736	ENSMUSG00000108550	0.459588	1.35556	2.58594	0.524206	0.600136
GM44737	ENSMUSG00000108311	5.06413	-0.227455	0.601244	-0.378307	0.705203	0.835975
GM44738	ENSMUSG00000108497	0.204198	0.725354	5.16669	0.14039	0.888352
GM44739	ENSMUSG00000108473	5.47238	-0.416879	0.530532	-0.785776	0.431999	0.625645
GM44740	ENSMUSG00000108410	0.232396	0.787756	5.14937	0.152981	0.878413
GM44741	ENSMUSG00000109057	27.5404	-0.175188	0.265084	-0.660876	0.508692	0.691865
GM44742	ENSMUSG00000109332	38.2414	-0.814623	0.303263	-2.6862	0.00722706	0.0280692
GM44743	ENSMUSG00000109308	0.996787	1.71974	1.35761	1.26674	0.20525	0.38406
GM44744	ENSMUSG00000109262	0.093098	-0.593771	5.16669	-0.114923	0.908506
GM44745	ENSMUSG00000108455	256.068	-0.578538	0.13973	-4.14041	3.46693e-05	0.000253136
GM44746	ENSMUSG00000108341	76.1445	-0.110707	0.189739	-0.58347	0.559577	0.732893
GM44749	ENSMUSG00000108718	66.0103	-0.418357	0.296396	-1.41148	0.158102	0.320179
GM44750	ENSMUSG00000108750	22.6345	0.247178	0.306679	0.805983	0.420253	0.615328
GM44751	ENSMUSG00000109244	4.11012	2.81623	0.782764	3.59781	0.000320914	0.00186106
GM44752	ENSMUSG00000109119	47.721	1.59264	0.22443	7.09641	1.28041e-12	2.58676e-11
GM44753	ENSMUSG00000109114	0.542105	1.71997	1.83891	0.935321	0.349623
GM44754	ENSMUSG00000109330	0.27305	2.16933	5.08321	0.426763	0.669552
GM44755	ENSMUSG00000109079	11.7527	-0.549473	0.44551	-1.23336	0.217442	0.398873
GM44756	ENSMUSG00000108432	0.0744491	0.556706	5.16669	0.107749	0.914195
GM44757	ENSMUSG00000108719	1.00106	-1.52411	1.6227	-0.939241	0.347607	0.547399
GM44758	ENSMUSG00000108678	55.9106	0.0414512	0.190823	0.217223	0.828034	0.913616
GM44759	ENSMUSG00000108677	1.70976	1.09124	1.00873	1.0818	0.279343	0.473453
GM44760	ENSMUSG00000108766	19.3556	0.486311	0.395308	1.23021	0.218619	0.400347
GM44761	ENSMUSG00000109183	0.132675	0	5.16655	0	1
GM44763	ENSMUSG00000109517	81.3591	-0.876275	0.233905	-3.74628	0.000179476	0.00110741
GM44764	ENSMUSG00000107597	0.264786	1.39244	4.32507	0.321946	0.747494
GM44765	ENSMUSG00000108422	0.570905	0.586308	1.72178	0.340525	0.733461	0.855231
GM44767	ENSMUSG00000108749	0.47397	-1.50021	2.69041	-0.557615	0.577108
GM44768	ENSMUSG00000108496	0.0698515	0.881973	5.16669	0.170704	0.864457
GM44769	ENSMUSG00000108802	142.675	-0.313575	0.213366	-1.46966	0.141654	0.29474
GM44770	ENSMUSG00000108594	39.9729	-0.31562	0.269181	-1.17252	0.240988	0.427974
GM44771	ENSMUSG00000108466	5.6307	0.221742	0.667402	0.332246	0.739703	0.859588
GM44773	ENSMUSG00000109374	2.75533	-0.690692	0.763318	-0.904854	0.365543	0.565361
GM44775	ENSMUSG00000108955	24.6822	0.0500367	0.447068	0.111922	0.910885	0.957885
GM44776	ENSMUSG00000108859	0.812711	3.23586	1.55477	2.08125	0.0374107	0.107485
GM44777	ENSMUSG00000108738	56.3746	0.348681	0.250194	1.39364	0.163427	0.327675
GM4478	ENSMUSG00000111940	0.352449	0.225259	4.1078	0.0548369	0.956268
GM44780	ENSMUSG00000108509	2.19317	1.40724	0.87022	1.61711	0.105853	0.238883
GM44781	ENSMUSG00000109107	0.689152	-0.105223	1.53839	-0.0683986	0.945468	0.975498
GM44784	ENSMUSG00000109067	0.12914	-0.0626574	5.16637	-0.0121279	0.990324
GM44785	ENSMUSG00000109432	0.331302	2.40254	2.59777	0.924849	0.355044
GM44786	ENSMUSG00000109503	0.574668	3.54198	2.31859	1.52764	0.126601	0.272233
GM44787	ENSMUSG00000108822	0.032857	0	5.16669	0	1
GM44788	ENSMUSG00000109545	0.180148	0.235298	5.16622	0.0455455	0.963672
GM44789	ENSMUSG00000109054	15.6608	1.93531	0.442284	4.37573	1.21027e-05	9.71501e-05
GM4479	ENSMUSG00000094250	0.0299954	0	5.16669	0	1
GM44790	ENSMUSG00000107539	1.45666	0.730067	1.62042	0.450542	0.652319	0.799515
GM44792	ENSMUSG00000108533	8.99442	-0.556761	0.55188	-1.00885	0.313049	0.511491
GM44793	ENSMUSG00000108703	1.2237	-1.48339	2.07077	-0.716347	0.473777	0.662669
GM44794	ENSMUSG00000108338	7.88746	1.37153	0.596244	2.30027	0.0214327	0.0689841
GM44795	ENSMUSG00000108541	3.77137	-1.31453	0.804615	-1.63374	0.102314	0.232869
GM44796	ENSMUSG00000108361	0.195802	0.556693	5.16669	0.107746	0.914197
GM44797	ENSMUSG00000109359	123.324	0.500172	0.303434	1.64837	0.0992766	0.227591
GM44798	ENSMUSG00000109139	496.213	0.0709025	0.175413	0.404203	0.686063	0.822266
GM44799	ENSMUSG00000109095	178.388	0.289608	0.28446	1.0181	0.308632	0.506526
GM44800	ENSMUSG00000109418	164.311	0.163129	0.324771	0.502291	0.615463	0.773756
GM44801	ENSMUSG00000109529	299.014	0.342007	0.306536	1.11571	0.264544	0.455936
GM44802	ENSMUSG00000108918	323.764	0.102704	0.290206	0.353901	0.723413	0.847994
GM44806	ENSMUSG00000108790	74.3906	-0.00887864	0.243579	-0.0364508	0.970923	0.988357
GM44809	ENSMUSG00000109018	1.51545	0.947895	1.25399	0.755903	0.449707	0.641738
GM44811	ENSMUSG00000108899	0.360574	-0.0415199	2.7847	-0.01491	0.988104
GM44812	ENSMUSG00000109021	20.2682	0.0953582	0.351667	0.27116	0.786268	0.888956
GM44813	ENSMUSG00000108836	0.071839	-0.599807	5.16669	-0.116091	0.90758
GM44814	ENSMUSG00000108588	0.139287	0.394059	5.16669	0.076269	0.939205
GM44815	ENSMUSG00000108670	8.02871	1.44032	0.555064	2.59487	0.00946276	0.0350636
GM44816	ENSMUSG00000108618	3.97939	0.536569	0.780146	0.687781	0.491591	0.678071
GM4482	ENSMUSG00000107066	10.6602	0.0709281	0.467125	0.15184	0.879313	0.9416
GM44821	ENSMUSG00000109540	0.0315513	-0.274533	5.16669	-0.0531351	0.957624
GM44822	ENSMUSG00000109154	70.7197	0.121934	0.223443	0.545707	0.585268	0.752066
GM44824	ENSMUSG00000108554	0.0668389	1.39399	5.16669	0.269803	0.787312
GM44826	ENSMUSG00000109381	0.923966	1.70151	1.68924	1.00727	0.313806	0.512304
GM44827	ENSMUSG00000109091	0.865685	2.01515	1.7964	1.12177	0.261959	0.452852
GM44829	ENSMUSG00000109157	202.872	0.369895	0.310238	1.19229	0.233147	0.418512
GM44830	ENSMUSG00000108886	23.893	0.206035	0.325631	0.632725	0.526914	0.706924
GM44831	ENSMUSG00000109575	63.5524	1.09813	0.431682	2.54384	0.0109641	0.0396277
GM44832	ENSMUSG00000108832	138.695	0.3439	0.220876	1.55698	0.119474	0.26069
GM44833	ENSMUSG00000109236	0.486029	-0.903409	2.11227	-0.427695	0.668873
GM44834	ENSMUSG00000108542	15.478	0.967819	0.52034	1.85998	0.0628889	0.161435
GM44835	ENSMUSG00000108557	11.6406	0.192605	0.415984	0.463011	0.643357	0.793377
GM44836	ENSMUSG00000108486	6.38375	0.643395	0.465322	1.38269	0.166761	0.332583
GM44837	ENSMUSG00000108723	2.61209	-0.800089	0.939688	-0.851441	0.394524	0.591833
GM44842	ENSMUSG00000109534	0.0278467	0	5.16669	0	1
GM44844	ENSMUSG00000109543	0.0346117	0	5.16669	0	1
GM44845	ENSMUSG00000109335	0.104541	0.394063	5.16669	0.0762699	0.939204
GM44846	ENSMUSG00000108993	140.986	-0.595751	0.273409	-2.17897	0.0293335	0.0885782
GM44847	ENSMUSG00000108890	86.3194	-0.494163	0.283732	-1.74165	0.0815695	0.196588
GM44848	ENSMUSG00000109461	29.6968	-0.484063	0.317638	-1.52394	0.127523	0.273477
GM44850	ENSMUSG00000108604	8.04678	3.58927	0.711602	5.04393	4.56072e-07	4.73899e-06
GM44851	ENSMUSG00000108436	17.2867	2.55641	0.360041	7.10035	1.24444e-12	2.5253e-11
GM44853	ENSMUSG00000109439	1.55864	-0.57374	1.20076	-0.477815	0.632782	0.78667
GM44854	ENSMUSG00000108583	3.30246	1.32812	0.747018	1.7779	0.0754203	0.185155
GM44855	ENSMUSG00000108649	0.463565	2.26529	2.12119	1.06793	0.285551
GM44856	ENSMUSG00000108423	0.865476	-1.87241	1.66586	-1.12399	0.261017	0.451738
GM44860	ENSMUSG00000109245	109.797	1.51813	0.22735	6.6775	2.43049e-11	4.32901e-10
GM44861	ENSMUSG00000108897	42.517	1.23571	0.283405	4.36024	1.29919e-05	0.000103507
GM44862	ENSMUSG00000109131	28.291	0.620065	0.363281	1.70685	0.0878502	0.207664
GM44863	ENSMUSG00000109416	54.9504	-0.0348362	0.336033	-0.103669	0.917432	0.961166
GM44864	ENSMUSG00000109499	1.34337	0.770386	1.06019	0.726646	0.467443	0.656746
GM44866	ENSMUSG00000109233	0.189087	-1.46254	5.14704	-0.284151	0.776294
GM44867	ENSMUSG00000108650	3.09282	2.01747	0.83771	2.40832	0.0160263	0.054341
GM44869	ENSMUSG00000108818	1.58021	1.57938	1.51244	1.04426	0.296365	0.49301
GM44871	ENSMUSG00000109264	0.0691996	1.06872	5.16669	0.206848	0.836129
GM44872	ENSMUSG00000109218	5.2166	-0.927076	0.668189	-1.38745	0.165306	0.330446
GM44873	ENSMUSG00000109105	20.9777	-0.361221	0.567237	-0.636808	0.52425	0.704744
GM44874	ENSMUSG00000108376	32.1389	-0.614804	0.331715	-1.85341	0.0638235	0.163237
GM44876	ENSMUSG00000108524	0.504936	-0.112418	3.81883	-0.0294377	0.976515
GM44877	ENSMUSG00000108320	2.55652	0.61382	1.1599	0.529201	0.596666	0.760337
GM44878	ENSMUSG00000108477	19.2992	0.173726	0.362354	0.479437	0.631628	0.785932
GM44881	ENSMUSG00000108743	0.0328014	0.881981	5.16669	0.170705	0.864456
GM44882	ENSMUSG00000108330	13.7947	-0.153632	0.425532	-0.361036	0.718073	0.844511
GM44883	ENSMUSG00000108572	58.9231	-0.0541258	0.229796	-0.235538	0.813791	0.905285
GM44886	ENSMUSG00000109298	0.158395	17.1953	5.13734	3.34712	0.000816569
GM44888	ENSMUSG00000109096	6.93913	2.62546	0.741185	3.54225	0.000396732	0.00224393
GM44889	ENSMUSG00000109458	0.459238	1.91506	2.84637	0.672808	0.501069
GM4489	ENSMUSG00000111952	0.0943521	0	5.16669	0	1
GM44891	ENSMUSG00000109555	95.478	-0.0669984	0.170176	-0.393701	0.693802	0.827755
GM44892	ENSMUSG00000109550	0.0674568	0.448281	5.16669	0.0867636	0.930859
GM44893	ENSMUSG00000108870	0.0340375	0.55671	5.16669	0.10775	0.914194
GM44894	ENSMUSG00000108756	12.8561	0.725978	0.439854	1.6505	0.0988411	0.226869
GM44895	ENSMUSG00000108474	25.8494	-0.362633	0.455278	-0.796508	0.425737	0.620081
GM44896	ENSMUSG00000108581	10.9006	-0.732755	0.434747	-1.68548	0.0918969	0.215109
GM44897	ENSMUSG00000108665	10.8139	-0.730979	0.507905	-1.4392	0.150093	0.308046
GM44898	ENSMUSG00000108325	15.9848	-1.17341	0.397518	-2.95184	0.00315884	0.0137942
GM44899	ENSMUSG00000109008	4.41756	-0.422077	0.623408	-0.677047	0.498376	0.683124
GM44901	ENSMUSG00000108954	147.377	-0.247792	0.163446	-1.51605	0.129507	0.276599
GM44902	ENSMUSG00000108716	0.166439	0.773538	5.16669	0.149716	0.880988
GM44907	ENSMUSG00000109216	18.165	0.952164	0.339624	2.80359	0.00505377	0.0207538
GM4491	ENSMUSG00000089840	6.5213	-0.558278	0.515893	-1.08216	0.279182	0.473284
GM44911	ENSMUSG00000108852	7.21573	0.12073	0.633703	0.190514	0.848906	0.925711
GM44913	ENSMUSG00000109051	112.483	-0.0888037	0.155381	-0.571521	0.567647	0.739048
GM44914	ENSMUSG00000108850	159.539	-0.29625	0.219241	-1.35125	0.176615	0.346346
GM44916	ENSMUSG00000108984	51.4453	0.121791	0.223644	0.544573	0.586047	0.752613
GM44917	ENSMUSG00000108855	5.41909	0.45508	0.685573	0.663795	0.506822	0.690304
GM44919	ENSMUSG00000109479	1.72269	1.15885	0.943739	1.22793	0.219472	0.401282
GM44920	ENSMUSG00000108644	0.354899	1.16778	3.45304	0.338188	0.735222
GM44921	ENSMUSG00000108758	0.0363475	0.55671	5.16669	0.10775	0.914194
GM44924	ENSMUSG00000108416	3.06072	-0.901473	0.888251	-1.01489	0.31016	0.508173
GM44926	ENSMUSG00000108983	29.6523	0.357655	0.445717	0.802426	0.422307	0.616991
GM44927	ENSMUSG00000108893	11.4912	-0.22998	0.491651	-0.467771	0.639948	0.791234
GM44928	ENSMUSG00000109513	0.140736	-0.919052	5.16669	-0.17788	0.858817
GM44929	ENSMUSG00000109009	0.438592	-0.719722	2.43562	-0.295498	0.767614
GM44931	ENSMUSG00000108643	23.3129	0.41128	0.303371	1.3557	0.175196	0.344559
GM44933	ENSMUSG00000108864	2.69897	-0.517203	0.762585	-0.678224	0.49763	0.682682
GM44936	ENSMUSG00000109393	13.1111	0.556696	0.407947	1.36463	0.17237	0.340682
GM44937	ENSMUSG00000109434	26.7507	0.82002	0.310579	2.64029	0.00828354	0.0314428
GM44938	ENSMUSG00000109261	0.0381016	0	5.16669	0	1
GM44939	ENSMUSG00000108327	0.333336	1.58435	2.20192	0.719533	0.471812
GM44940	ENSMUSG00000108717	0.642021	2.56967	1.82416	1.40869	0.158928	0.321442
GM44941	ENSMUSG00000107509	8.23681	-0.529873	0.501087	-1.05745	0.290307	0.486182
GM44945	ENSMUSG00000108323	0.165149	1.17713	5.16669	0.22783	0.819779
GM44946	ENSMUSG00000109361	2.20626	0.0663394	0.937414	0.0707685	0.943582	0.974142
GM44947	ENSMUSG00000109175	0.240523	1.73176	3.74918	0.461903	0.644151
GM44949	ENSMUSG00000108655	77.4005	0.125986	0.203939	0.61776	0.536734	0.715047
GM44950	ENSMUSG00000108350	200.077	-0.3394	0.111244	-3.05094	0.00228123	0.0104028
GM44951	ENSMUSG00000108365	76.2625	0.776743	0.239534	3.24273	0.00118392	0.00585446
GM44953	ENSMUSG00000109109	32.4542	-0.0968526	0.262895	-0.368408	0.712569	0.840564
GM44954	ENSMUSG00000109205	2.91755	1.52105	0.955526	1.59184	0.11142	0.247565
GM44956	ENSMUSG00000109508	1.30665	0.502316	1.36802	0.367184	0.713481	0.841209
GM44957	ENSMUSG00000107497	11.4314	0.0988329	0.441508	0.223853	0.822872	0.910232
GM44958	ENSMUSG00000107658	4.45391	2.19285	0.842054	2.60416	0.00920987	0.0343138
GM44964	ENSMUSG00000108698	0.0984043	18.7464	5.13735	3.64904	0.000263221
GM44965	ENSMUSG00000107789	0.134208	0.448273	5.16669	0.086762	0.930861
GM44966	ENSMUSG00000108915	0.139178	0.129919	5.16561	0.0251509	0.979935
GM44967	ENSMUSG00000109302	27.1957	-0.430628	0.310143	-1.38848	0.164989	0.33002
GM44968	ENSMUSG00000109323	0.304148	1.54232	2.71702	0.567653	0.570271
GM44969	ENSMUSG00000109200	0.0989446	-0.274541	5.16669	-0.0531367	0.957623
GM44973	ENSMUSG00000109129	0.34125	0	5.16279	0	1
GM44974	ENSMUSG00000108476	4.18503	-0.207782	0.742603	-0.279802	0.779629	0.884604
GM44975	ENSMUSG00000109073	32.1913	0.520015	0.276964	1.87755	0.0604423	0.156758
GM44976	ENSMUSG00000108586	0.344425	0.403202	4.12099	0.0978409	0.922059
GM44977	ENSMUSG00000108450	2.64505	1.35807	0.888722	1.52812	0.126483	0.272071
GM44978	ENSMUSG00000108508	0.062746	-1.201	5.16573	-0.232494	0.816154
GM44979	ENSMUSG00000108488	0.454247	-1.06848	2.66529	-0.400884	0.688505
GM44981	ENSMUSG00000108574	125.786	-0.0449979	0.205059	-0.219438	0.826308	0.9124
GM44982	ENSMUSG00000109399	6.68261	1.06497	0.64955	1.63956	0.101097	0.230835
GM44983	ENSMUSG00000109441	0.765992	0.988406	1.48345	0.66629	0.505226	0.688925
GM44984	ENSMUSG00000108989	0.614734	2.27918	1.76333	1.29255	0.196168	0.372574
GM44985	ENSMUSG00000108688	3.52534	0.979345	0.732567	1.33687	0.181266	0.352885
GM44986	ENSMUSG00000108573	114.902	-0.0784038	0.172317	-0.454996	0.649112	0.797115
GM44987	ENSMUSG00000108511	0.131428	0	5.16609	0	1
GM44989	ENSMUSG00000107587	0.0328014	0.881981	5.16669	0.170705	0.864456
GM44991	ENSMUSG00000109042	0.140096	2.24452	5.13313	0.437261	0.661922
GM44992	ENSMUSG00000109083	1.61868	1.54156	1.12845	1.36608	0.171913	0.340095
GM44993	ENSMUSG00000109248	0.432442	-1.50975	2.1733	-0.694681	0.487256
GM44995	ENSMUSG00000109327	0.474058	1.8107	2.27976	0.794249	0.42705
GM44996	ENSMUSG00000109199	14.8833	0.339276	0.426943	0.794664	0.426809	0.620764
GM44997	ENSMUSG00000108446	10.3378	0.0175992	0.547244	0.0321597	0.974345	0.989976
GM44998	ENSMUSG00000109421	0.166421	0.171189	5.16565	0.0331399	0.973563
GM44999	ENSMUSG00000109500	4.67652	-0.202282	0.520822	-0.38839	0.697727	0.830514
GM45001	ENSMUSG00000108842	19.2273	0.160999	0.379032	0.424764	0.671009	0.811663
GM45003	ENSMUSG00000108375	4.06602	1.12109	0.642197	1.7457	0.0808624	0.195314
GM45006	ENSMUSG00000108548	0.102097	0	5.16669	0	1
GM45007	ENSMUSG00000108687	0.0357883	-0.599803	5.16669	-0.11609	0.907581
GM45008	ENSMUSG00000108672	0.0701542	0	5.16669	0	1
GM45011	ENSMUSG00000108968	4.85693	3.27382	0.887071	3.69059	0.000223733	0.00135019
GM45012	ENSMUSG00000109052	0.846542	3.37274	1.34736	2.50322	0.0123069	0.0436407
GM45014	ENSMUSG00000109110	1.61476	2.00397	1.17467	1.70599	0.0880102	0.207878
GM45015	ENSMUSG00000109368	0.244778	-1.02704	4.35484	-0.235838	0.813558
GM45016	ENSMUSG00000109485	0.955353	1.14422	1.73005	0.661379	0.50837	0.691595
GM45017	ENSMUSG00000108683	1.41613	-1.59877	1.08363	-1.47538	0.14011	0.292373
GM45021	ENSMUSG00000107588	0.168727	1.49331	5.16208	0.289284	0.772364
GM45022	ENSMUSG00000109128	1.59917	-0.45231	1.1407	-0.396519	0.691723	0.826007
GM45024	ENSMUSG00000109001	0.319529	1.94625	4.19492	0.463954	0.642681
GM45025	ENSMUSG00000108489	16.2406	0.521825	0.375047	1.39136	0.164116	0.328776
GM45026	ENSMUSG00000108498	0.0556935	0	5.1665	0	1
GM45029	ENSMUSG00000108903	0.0691996	1.06872	5.16669	0.206848	0.836129
GM45030	ENSMUSG00000109338	0.138588	0	5.16669	0	1
GM45032	ENSMUSG00000108462	0.21133	0	5.16603	0	1
GM45033	ENSMUSG00000108500	55.9315	0.544692	0.235367	2.31423	0.0206551	0.067043
GM45038	ENSMUSG00000109195	11.9833	0.0325801	0.453431	0.0718525	0.942719	0.973932
GM45039	ENSMUSG00000109226	0.136543	-0.274548	5.16669	-0.0531381	0.957622
GM45041	ENSMUSG00000109317	56.6176	0.286931	0.268164	1.06999	0.284626	0.479745
GM45044	ENSMUSG00000108969	0.396365	0	2.63455	0	1
GM45045	ENSMUSG00000108997	0.065449	0	5.16669	0	1
GM45047	ENSMUSG00000109337	9.0887	-0.331059	0.525927	-0.629478	0.529036	0.708521
GM45048	ENSMUSG00000109267	0.138961	0.960285	5.16669	0.185861	0.852554
GM45049	ENSMUSG00000109512	0.0345998	0.55671	5.16669	0.10775	0.914194
GM45051	ENSMUSG00000108435	10.719	-0.0361266	0.408435	-0.0884513	0.929518	0.966985
GM45052	ENSMUSG00000108313	0.0721013	0	5.16669	0	1
GM45053	ENSMUSG00000108368	80.7939	0.622129	0.211663	2.93924	0.00329023	0.0142995
GM45056	ENSMUSG00000108987	0.245221	1.89395	4.34448	0.435944	0.662877
GM45058	ENSMUSG00000108428	1.11211	-2.41768	2.38169	-1.01511	0.310053	0.508075
GM45059	ENSMUSG00000108536	12.0658	0.203172	0.396964	0.511816	0.60878	0.769264
GM45060	ENSMUSG00000107439	5.01355	0.852931	0.729826	1.16868	0.242534	0.429658
GM45061	ENSMUSG00000108075	20.9577	1.09275	0.332865	3.28285	0.00102763	0.00516976
GM45062	ENSMUSG00000107705	148.056	1.5862	1.54082	1.02946	0.303264	0.500395
GM45066	ENSMUSG00000109548	0.0340375	0.55671	5.16669	0.10775	0.914194
GM45069	ENSMUSG00000108949	0.133713	0.562738	5.16669	0.108916	0.913269
GM45070	ENSMUSG00000108895	0.206215	1.06875	4.55023	0.234879	0.814303
GM45072	ENSMUSG00000109437	3.52892	0.941304	0.736049	1.27886	0.200946	0.378853
GM45073	ENSMUSG00000109438	130.699	-0.188088	0.173529	-1.0839	0.278408	0.472305
GM45074	ENSMUSG00000109568	26.4197	-0.0918026	0.322421	-0.284729	0.775851	0.882204
GM45075	ENSMUSG00000109436	1.30762	-1.15498	1.49546	-0.772323	0.439923	0.632341
GM45076	ENSMUSG00000109134	1.62942	0.91868	1.1476	0.800521	0.423409	0.617886
GM45078	ENSMUSG00000108482	0.169583	0.400089	5.16669	0.0774361	0.938277
GM45079	ENSMUSG00000108627	0.195608	-1.02144	5.16669	-0.197697	0.843282
GM45080	ENSMUSG00000108686	0.138695	0.394059	5.16669	0.076269	0.939205
GM45081	ENSMUSG00000108777	1.51299	1.3747	1.04609	1.31413	0.188802	0.363036
GM45082	ENSMUSG00000108384	47.7179	-0.529862	0.267934	-1.97758	0.0479756	0.131097
GM45083	ENSMUSG00000107785	6.41084	-1.66156	0.671181	-2.47558	0.013302	0.0465483
GM45084	ENSMUSG00000109045	121.345	0.215789	0.264322	0.816386	0.414279	0.610135
GM45085	ENSMUSG00000109164	0.336609	1.18672	2.96754	0.3999	0.68923
GM45086	ENSMUSG00000109170	0.034125	0	5.16669	0	1
GM45088	ENSMUSG00000109090	20.692	0.71745	0.480461	1.49325	0.135371	0.285284
GM45089	ENSMUSG00000109140	0.401735	-0.235573	2.04922	-0.114957	0.908479
GM45090	ENSMUSG00000108845	0.0593937	0	5.16669	0	1
GM45091	ENSMUSG00000108624	2.73349	0.231107	0.856273	0.269899	0.787238	0.889581
GM45092	ENSMUSG00000108623	0.361608	2.07869	2.37587	0.87492	0.381618
GM45093	ENSMUSG00000108407	0.126143	0.237467	5.16669	0.0459612	0.963341
GM45094	ENSMUSG00000108753	23.4505	0.757736	0.321003	2.36052	0.0182492	0.0605269
GM45095	ENSMUSG00000108333	1.17302	1.67614	1.28712	1.30224	0.192833	0.368411
GM45096	ENSMUSG00000108739	0.0709478	0.448281	5.16669	0.0867636	0.930859
GM45098	ENSMUSG00000109133	3.02222	-1.33975	0.722151	-1.85523	0.0635641	0.162736
GM45100	ENSMUSG00000109558	5.14595	-0.586948	0.57884	-1.01401	0.310579	0.50865
GM45102	ENSMUSG00000108871	3.57691	-0.488133	0.908066	-0.537553	0.590886	0.755893
GM45104	ENSMUSG00000109209	62.6541	0.266385	0.399409	0.666947	0.504806	0.688558
GM45110	ENSMUSG00000108465	79.275	0.361003	0.244921	1.47395	0.140494	0.292887
GM45112	ENSMUSG00000109304	6.2225	0.398615	0.45787	0.870587	0.38398	0.582479
GM45113	ENSMUSG00000108911	0.139674	-1.27756	5.16459	-0.247369	0.804622
GM45114	ENSMUSG00000109136	5.115	0.530989	0.543702	0.976618	0.328758	0.528365
GM45116	ENSMUSG00000109223	0.236123	-0.146574	4.39881	-0.0333213	0.973418
GM45117	ENSMUSG00000109397	4.3398	2.57573	0.905141	2.84567	0.00443177	0.0185229
GM45118	ENSMUSG00000109356	0.614049	1.04693	2.05904	0.508456	0.611134	0.770955
GM45119	ENSMUSG00000108966	0.0346003	0	5.16669	0	1
GM45120	ENSMUSG00000109038	3.99161	0.879494	0.579864	1.51672	0.129336	0.276359
GM45121	ENSMUSG00000108795	0.504763	1.96889	1.78178	1.10501	0.269156
GM45124	ENSMUSG00000108372	76.3509	-0.564972	0.218082	-2.59064	0.00957985	0.0354357
GM45126	ENSMUSG00000108796	0.108449	0.556702	5.16669	0.107748	0.914195
GM45127	ENSMUSG00000108301	0.0345998	0.55671	5.16669	0.10775	0.914194
GM45129	ENSMUSG00000108953	40.7896	-0.0474012	0.440833	-0.107527	0.914371	0.959694
GM45130	ENSMUSG00000109481	103.731	-0.0349777	0.261642	-0.133685	0.893651	0.949237
GM45131	ENSMUSG00000109191	47.5532	0.490007	0.391918	1.25028	0.211198	0.391131
GM45132	ENSMUSG00000109101	2.33033	1.1742	0.781364	1.50276	0.132901	0.281673
GM45133	ENSMUSG00000109274	211.296	-0.150328	0.163909	-0.917142	0.359068	0.5591
GM45134	ENSMUSG00000108679	0.358428	0.9344	3.11043	0.300409	0.763865
GM45136	ENSMUSG00000108774	0.496013	-0.907219	2.26438	-0.400649	0.688679
GM45137	ENSMUSG00000109206	121.753	-0.057061	0.148014	-0.38551	0.69986	0.832157
GM45139	ENSMUSG00000108495	0.696705	0.425856	2.14387	0.198639	0.842545	0.922124
GM45140	ENSMUSG00000107928	61.0239	-0.56729	0.491802	-1.15349	0.248708	0.437148
GM45141	ENSMUSG00000108420	4.81733	1.27847	0.589229	2.16974	0.0300268	0.090219
GM45145	ENSMUSG00000109076	0.184167	1.06871	5.16669	0.206845	0.836131
GM45148	ENSMUSG00000109165	15.5291	0.109409	0.379563	0.288251	0.773155	0.880404
GM45150	ENSMUSG00000108638	0.0341036	0	5.16669	0	1
GM45151	ENSMUSG00000108736	13.1899	0.417311	0.359568	1.16059	0.245808	0.433412
GM45153	ENSMUSG00000108693	166.365	-0.228786	0.145654	-1.57075	0.116241	0.255503
GM45155	ENSMUSG00000108980	4.06505	-0.231762	0.700869	-0.330678	0.740887	0.860136
GM45157	ENSMUSG00000108877	0.0328014	0.881981	5.16669	0.170705	0.864456
GM45159	ENSMUSG00000109125	867.517	0.228449	0.24558	0.930241	0.352246	0.552441
GM45160	ENSMUSG00000109316	0.335516	-0.467679	3.56197	-0.131298	0.89554
GM45161	ENSMUSG00000109431	9.82429	-1.06878	0.526995	-2.02806	0.042554	0.119165
GM45162	ENSMUSG00000109074	1.09747	1.66764	1.33063	1.25326	0.21011	0.389816
GM45163	ENSMUSG00000109419	7.55751	0.568326	0.450583	1.26131	0.207196	0.386501
GM45164	ENSMUSG00000109299	0.168617	2.26716	5.13275	0.441705	0.658703
GM45165	ENSMUSG00000109413	32.7107	-0.687983	0.316187	-2.17588	0.0295645	0.089132
GM45166	ENSMUSG00000109158	4.22259	0.750046	0.660648	1.13532	0.256242	0.445898
GM45168	ENSMUSG00000108373	0.996561	0.00531239	1.24945	0.00425179	0.996608	1
GM45169	ENSMUSG00000108776	4.97306	-1.14443	0.63523	-1.8016	0.071608	0.178029
GM45170	ENSMUSG00000108318	3.7285	-0.0199856	0.83966	-0.0238021	0.981011	0.993468
GM45171	ENSMUSG00000108397	0.0352686	0	5.16669	0	1
GM45174	ENSMUSG00000109422	6.36713	0.659353	0.737652	0.893853	0.371401	0.570539
GM45175	ENSMUSG00000109347	1.41368	-0.13597	0.998195	-0.136216	0.89165	0.948153
GM45176	ENSMUSG00000109239	420.353	-0.281079	0.380998	-0.737742	0.460671	0.651248
GM45177	ENSMUSG00000108819	153.169	0.0895119	0.396805	0.225581	0.821527	0.90945
GM45178	ENSMUSG00000109562	129.494	0.548792	0.37459	1.46505	0.142909	0.296639
GM45179	ENSMUSG00000108956	129.481	0.755567	0.373803	2.0213	0.043249	0.120693
GM4518	ENSMUSG00000098123	0.203518	0.989195	3.86533	0.255914	0.798017
GM45181	ENSMUSG00000108967	0.201932	2.45916	4.49491	0.547097	0.584312
GM45182	ENSMUSG00000109387	198.692	0.209446	0.317812	0.659027	0.509879	0.692752
GM45183	ENSMUSG00000109353	91.6773	0.203011	0.428674	0.473579	0.6358	0.788568
GM45184	ENSMUSG00000108483	1.26619	1.97899	1.454	1.36107	0.173492	0.342242
GM45185	ENSMUSG00000109468	0.913825	1.93974	1.39067	1.39483	0.163067	0.327263
GM45186	ENSMUSG00000108547	16.5755	-0.225505	0.360127	-0.62618	0.531197	0.710378
GM45187	ENSMUSG00000109130	42.2343	0.20544	0.245873	0.835555	0.403405	0.600108
GM45188	ENSMUSG00000109282	40.1925	-0.40775	0.224389	-1.81715	0.0691935	0.173566
GM45191	ENSMUSG00000108752	901.394	-0.396903	0.140373	-2.8275	0.00469133	0.0194709
GM45193	ENSMUSG00000108112	15.6409	2.78018	1.73643	1.60109	0.109357	0.244448
GM45194	ENSMUSG00000109156	3.909	-1.79029	0.8245	-2.17137	0.0299032	0.0899494
GM45195	ENSMUSG00000108794	0.100548	0.773547	5.16669	0.149718	0.880987
GM45196	ENSMUSG00000108328	0.0352686	0	5.16669	0	1
GM45199	ENSMUSG00000109395	4.24205	5.44695	1.17416	4.63903	3.50046e-06	3.08807e-05
GM45200	ENSMUSG00000109257	70.2383	-0.693151	0.197851	-3.5034	0.000459357	0.00255644
GM45201	ENSMUSG00000109031	67.1591	-0.0405549	0.301132	-0.134675	0.892869	0.94888
GM45203	ENSMUSG00000108494	56.3489	-0.207265	0.278243	-0.744908	0.456328	0.64772
GM45204	ENSMUSG00000108808	111.73	0.0224575	0.216004	0.103968	0.917195	0.961166
GM45205	ENSMUSG00000108353	128.816	1.50786	0.266715	5.65346	1.57251e-08	2.03172e-07
GM45206	ENSMUSG00000108389	79.7864	0.0386804	0.217717	0.177663	0.858988	0.930873
GM45207	ENSMUSG00000109068	0.322964	0.148059	2.77093	0.0534329	0.957387
GM45208	ENSMUSG00000109493	0.452131	18.5358	5.1349	3.60978	0.00030646
GM45209	ENSMUSG00000109035	1.16992	1.86589	1.45108	1.28586	0.198491	0.375615
GM45211	ENSMUSG00000108467	1.23008	1.00427	1.43225	0.701181	0.48319	0.671126
GM45212	ENSMUSG00000108472	10.3978	-0.276249	0.393183	-0.702598	0.482307	0.670104
GM45216	ENSMUSG00000108584	1.53571	-0.974469	1.21731	-0.800507	0.423417	0.617886
GM45217	ENSMUSG00000108751	1.79415	-2.73116	1.23465	-2.21209	0.0269601	0.0827485
GM45218	ENSMUSG00000108308	1.05512	1.9709	1.61036	1.22389	0.220995	0.403349
GM45219	ENSMUSG00000108561	10.5648	0.131231	0.395365	0.331923	0.739948	0.859777
GM45220	ENSMUSG00000109279	100.747	0.715881	0.270135	2.65009	0.00804709	0.0306977
GM45221	ENSMUSG00000109005	170.463	0.919601	0.249229	3.68979	0.00022444	0.00135292
GM45222	ENSMUSG00000109498	299.643	1.3579	0.272758	4.97839	6.41157e-07	6.45813e-06
GM45223	ENSMUSG00000109429	435.473	1.18397	0.238757	4.95888	7.08993e-07	7.09216e-06
GM45224	ENSMUSG00000109448	0.571962	2.35494	2.26527	1.03958	0.298534	0.495142
GM45226	ENSMUSG00000108691	1.14345	-0.861175	1.21739	-0.707395	0.479321	0.667496
GM45231	ENSMUSG00000108888	2.34946	-1.02423	1.07142	-0.955954	0.339095	0.538863
GM45234	ENSMUSG00000107478	1.31206	21.9793	5.13166	4.28309	1.84318e-05	0.000143025
GM45235	ENSMUSG00000108957	88.0188	0.0925325	0.193442	0.478348	0.632403	0.786385
GM45236	ENSMUSG00000109357	4.25826	-3.21565	2.41682	-1.33053	0.183344	0.355672
GM45237	ENSMUSG00000110017	1.41216	-1.08365	1.30389	-0.83109	0.405923	0.602472
GM4524	ENSMUSG00000090257	16.3167	-0.144166	0.404835	-0.356111	0.721758	0.846815
GM45240	ENSMUSG00000109910	1.25645	-0.195129	1.49629	-0.130409	0.896243	0.950439
GM45241	ENSMUSG00000110078	0.470306	-0.364955	2.70171	-0.135083	0.892546
GM45242	ENSMUSG00000110378	8.14771	0.539969	0.429305	1.25777	0.208473	0.388067
GM45244	ENSMUSG00000109807	55.9609	-0.23598	0.233271	-1.01161	0.311724	0.509984
GM45245	ENSMUSG00000109912	0.0721608	0	5.16669	0	1
GM45246	ENSMUSG00000109645	3.99826	0.376602	1.02124	0.368769	0.7123	0.840386
GM4525	ENSMUSG00000106105	1.71537	1.34011	1.20284	1.11412	0.265227	0.456605
GM45250	ENSMUSG00000110317	145.61	0.437929	0.19685	2.22468	0.0261029	0.0807644
GM45251	ENSMUSG00000110120	42.4586	-0.206884	0.203218	-1.01804	0.308658	0.506544
GM45253	ENSMUSG00000109612	0.496788	2.12816	1.94982	1.09146	0.27507
GM45255	ENSMUSG00000109743	0.165847	1.55755	5.14782	0.302565	0.762221
GM45257	ENSMUSG00000110084	56.7518	-0.616954	0.331977	-1.85843	0.0631086	0.16183
GM45258	ENSMUSG00000110269	38.0986	-0.159548	0.280615	-0.568566	0.56965	0.740394
GM45259	ENSMUSG00000110050	3.75793	0.532924	0.851552	0.625826	0.531429	0.710443
GM45262	ENSMUSG00000109942	26.3292	-0.417361	0.337192	-1.23776	0.215807	0.39698
GM45263	ENSMUSG00000110342	158.416	-0.471822	0.206268	-2.28743	0.022171	0.0707891
GM45264	ENSMUSG00000109927	119.154	-0.0050454	0.267235	-0.01888	0.984937	0.994937
GM45265	ENSMUSG00000109725	64.3157	0.333247	0.292463	1.13945	0.254514	0.443807
GM45266	ENSMUSG00000109719	7.79578	1.13954	0.465533	2.44781	0.0143727	0.0495877
GM45267	ENSMUSG00000109589	0.0687367	0	5.16669	0	1
GM45268	ENSMUSG00000109929	0.092543	-0.91424	5.16665	-0.17695	0.859547
GM45269	ENSMUSG00000110247	0.386291	0.796786	2.45338	0.32477	0.745355
GM45271	ENSMUSG00000109886	0.357246	2.62823	4.01921	0.653916	0.513166
GM45274	ENSMUSG00000109965	0.0627968	0.881976	5.16669	0.170704	0.864456
GM45276	ENSMUSG00000109871	0.981325	4.35928	1.7735	2.45801	0.013971	0.0484272
GM45277	ENSMUSG00000109699	0.140308	0	5.16669	0	1
GM45278	ENSMUSG00000109847	5.04655	-1.02129	0.702916	-1.45294	0.146241	0.302085
GM45280	ENSMUSG00000109721	3.98459	0.937747	0.722467	1.29798	0.194295	0.370295
GM45285	ENSMUSG00000109732	5.70675	-0.10793	0.590545	-0.182763	0.854984	0.928761
GM45286	ENSMUSG00000109787	16.4546	1.00067	0.435333	2.29863	0.021526	0.0692217
GM45289	ENSMUSG00000109642	92.8104	-0.127392	0.166441	-0.76539	0.44404	0.636194
GM45290	ENSMUSG00000109709	489.625	-0.241543	0.13398	-1.80282	0.0714158	0.177704
GM45292	ENSMUSG00000110079	34.6443	-0.122748	0.425227	-0.288665	0.772838	0.88017
GM45293	ENSMUSG00000110325	83.8115	-0.286272	0.170439	-1.67961	0.093033	0.217116
GM45294	ENSMUSG00000110068	175.519	-0.0767031	0.159784	-0.480042	0.631198	0.785636
GM45295	ENSMUSG00000110302	6.81085	1.21343	0.523106	2.31965	0.0203596	0.0662793
GM45297	ENSMUSG00000109775	35.8033	-0.155556	0.338911	-0.458988	0.646242	0.795497
GM45299	ENSMUSG00000109703	4.08236	0.710394	0.742533	0.956717	0.33871	0.538546
GM45301	ENSMUSG00000110384	0.132442	2.2201	5.14549	0.431464	0.666131
GM45303	ENSMUSG00000109605	0.0762031	0	5.16669	0	1
GM45305	ENSMUSG00000110075	0.0295921	-0.274533	5.16669	-0.0531351	0.957624
GM45309	ENSMUSG00000110087	32.1455	0.125344	0.305289	0.410575	0.681384	0.819164
GM45310	ENSMUSG00000110272	6.49377	0.814854	0.54504	1.49504	0.134905	0.284697
GM45311	ENSMUSG00000110316	68.8373	-0.569242	0.236895	-2.40293	0.0162642	0.0550235
GM45312	ENSMUSG00000109872	3.80541	1.21829	0.662266	1.83957	0.0658307	0.166998
GM45313	ENSMUSG00000110287	0.534209	1.15923	1.82723	0.634423	0.525805
GM45315	ENSMUSG00000109925	0.577723	0.808557	2.59954	0.311039	0.755771	0.869298
GM45316	ENSMUSG00000110200	0.0643361	0.237476	5.16669	0.0459628	0.96334
GM45319	ENSMUSG00000110295	0.0318908	0	5.16669	0	1
GM45321	ENSMUSG00000109907	14.5405	0.304081	0.415994	0.730974	0.464795	0.654381
GM45322	ENSMUSG00000110051	5.41854	-0.28727	0.575639	-0.499046	0.617747	0.775313
GM45323	ENSMUSG00000110375	0.533504	-0.283804	2.13657	-0.132831	0.894327
GM45324	ENSMUSG00000110147	38.4854	-0.21634	0.343276	-0.630221	0.52855	0.708196
GM45328	ENSMUSG00000110303	4.23616	-0.528905	0.638684	-0.828116	0.407605	0.603901
GM45330	ENSMUSG00000110276	0.321103	0.65831	2.48649	0.264755	0.791198
GM45331	ENSMUSG00000110265	3.32224	-0.625257	0.764098	-0.818294	0.413189	0.608895
GM45332	ENSMUSG00000110380	0.0381016	0	5.16669	0	1
GM45334	ENSMUSG00000110134	0.144803	0.556697	5.16669	0.107747	0.914196
GM45336	ENSMUSG00000110290	4.18621	0.243874	0.718006	0.339654	0.734117	0.855603
GM45337	ENSMUSG00000110061	7.67641	1.11901	0.528079	2.11901	0.0340895	0.0998672
GM45338	ENSMUSG00000109783	16.8865	-0.46975	0.30468	-1.54178	0.123127	0.266703
GM45339	ENSMUSG00000109891	0.10737	0	5.16669	0	1
GM45341	ENSMUSG00000109838	1.04423	0.00926367	1.38202	0.00670299	0.994652	0.999288
GM45342	ENSMUSG00000109679	96.0765	0.480387	0.198611	2.41874	0.0155744	0.0530602
GM45343	ENSMUSG00000110088	53.8911	0.714312	0.329062	2.17075	0.0299498	0.090064
GM45344	ENSMUSG00000110099	4.64953	-1.76508	0.770442	-2.291	0.0219635	0.0702604
GM45345	ENSMUSG00000109854	6.94727	-0.609252	0.548864	-1.11002	0.266989	0.458763
GM45346	ENSMUSG00000109604	3.24292	2.05312	0.834894	2.45914	0.0139271	0.0482908
GM45349	ENSMUSG00000110369	0.212551	1.88758	5.14197	0.367093	0.71355
GM4535	ENSMUSG00000091083	2.09018	0.376125	0.831698	0.452237	0.651098	0.79851
GM45351	ENSMUSG00000092178	19.4865	0.056741	0.514098	0.11037	0.912116	0.958331
GM45352	ENSMUSG00000110007	22.9847	-0.147269	0.362745	-0.405984	0.684754	0.82153
GM45353	ENSMUSG00000109957	0.875009	2.61817	1.68873	1.55037	0.121052	0.263271
GM45354	ENSMUSG00000108689	81.8793	0.25534	0.196183	1.30154	0.193075	0.368543
GM45355	ENSMUSG00000109959	3.30093	0.226162	0.609445	0.371095	0.710567	0.839298
GM45356	ENSMUSG00000110162	3.48858	3.14104	0.752413	4.17462	2.98484e-05	0.000220664
GM45358	ENSMUSG00000109585	110.525	0.869855	0.256096	3.3966	0.000682282	0.00361362
GM45359	ENSMUSG00000109728	8.85637	0.933765	0.441302	2.11593	0.0343507	0.100439
GM45360	ENSMUSG00000109852	50.7106	0.78404	0.280033	2.79982	0.00511315	0.0209545
GM45363	ENSMUSG00000110377	19.7403	-0.0198529	0.308779	-0.064295	0.948735	0.977449
GM45366	ENSMUSG00000109662	0.202361	0	5.16648	0	1
GM45368	ENSMUSG00000110312	0.0721013	0	5.16669	0	1
GM45370	ENSMUSG00000109621	0.601581	2.25859	1.92176	1.17527	0.239885	0.426789
GM45378	ENSMUSG00000110326	11.1186	1.22774	0.508557	2.41416	0.0157716	0.0536542
GM45380	ENSMUSG00000110360	16.5434	-0.423094	0.320396	-1.32053	0.186657	0.359867
GM45388	ENSMUSG00000109823	0.260856	-0.62058	2.82801	-0.21944	0.826307
GM45389	ENSMUSG00000110163	1.03635	2.18391	1.31173	1.66491	0.0959308	0.221914
GM45393	ENSMUSG00000109616	57.5386	-0.362216	0.322432	-1.12339	0.261273	0.452022
GM45394	ENSMUSG00000110132	17.1931	0.395794	0.495853	0.79821	0.424749	0.619094
GM45397	ENSMUSG00000109973	0.725045	2.46443	1.97191	1.24977	0.211385	0.391409
GM45398	ENSMUSG00000110128	0.0381016	0	5.16669	0	1
GM45399	ENSMUSG00000109940	8.25422	0.637901	0.548661	1.16265	0.244971	0.432438
GM454	ENSMUSG00000089783	0.248478	-1.02145	5.16669	-0.197698	0.843281
GM4540	ENSMUSG00000092072	9.10748	-0.515962	0.484861	-1.06415	0.287263	0.482742
GM45402	ENSMUSG00000109949	0.0361101	0	5.16669	0	1
GM45403	ENSMUSG00000110003	0.0345998	0.55671	5.16669	0.10775	0.914194
GM45405	ENSMUSG00000109613	0.133754	1.28555	5.16669	0.248815	0.803504
GM45406	ENSMUSG00000110258	28.1919	-0.274836	0.24644	-1.11522	0.264755	0.456104
GM45407	ENSMUSG00000109873	165.573	-0.223582	0.161811	-1.38175	0.167049	0.332964
GM45408	ENSMUSG00000110217	0.068075	1.06872	5.16669	0.206848	0.836129
GM45410	ENSMUSG00000110311	6.27464	1.14024	0.542854	2.10045	0.0356889	0.103535
GM45412	ENSMUSG00000110256	7.71618	0.511027	0.594363	0.859791	0.389904	0.587359
GM45413	ENSMUSG00000109640	85.1365	0.112775	0.310306	0.363433	0.716282	0.843306
GM45415	ENSMUSG00000109766	0.686909	2.96082	2.84894	1.03927	0.298679	0.495211
GM45416	ENSMUSG00000110400	59.0426	-0.515354	0.24913	-2.06861	0.0385823	0.110246
GM45417	ENSMUSG00000109592	12.982	0.0895346	0.413302	0.216633	0.828495	0.913865
GM45418	ENSMUSG00000109729	9.63142	6.81527	0.900931	7.5647	3.88765e-14	8.99972e-13
GM45420	ENSMUSG00000110313	0.0381016	0	5.16669	0	1
GM45422	ENSMUSG00000110069	0.298081	-0.0827881	2.79627	-0.0296066	0.976381
GM45424	ENSMUSG00000110341	22.4642	0.747444	0.277432	2.69415	0.0070569	0.027519
GM45425	ENSMUSG00000109731	2.16858	0.948212	0.922883	1.02745	0.304211	0.501385
GM45426	ENSMUSG00000109792	21.1941	-1.52196	0.475492	-3.2008	0.00137046	0.00664705
GM45427	ENSMUSG00000110233	19.9389	0.187672	0.310316	0.604778	0.545327	0.721912
GM45428	ENSMUSG00000109956	24.2018	0.0731793	0.37288	0.196255	0.844411	0.922964
GM45432	ENSMUSG00000110188	0.0621998	1.04461	5.16669	0.202181	0.839775
GM45433	ENSMUSG00000110048	0.131987	0	5.16626	0	1
GM45434	ENSMUSG00000110044	1.31769	2.11598	1.33924	1.57999	0.114109	0.251664
GM45435	ENSMUSG00000110202	5.8587	1.04598	0.722063	1.44859	0.147452	0.303955
GM45436	ENSMUSG00000110268	0.0299954	0	5.16669	0	1
GM45437	ENSMUSG00000109998	12.5177	1.10171	0.41668	2.64401	0.008193	0.0311621
GM45439	ENSMUSG00000110113	0.13147	-0.762457	5.16669	-0.147572	0.882681
GM4544	ENSMUSG00000116056	11.2618	-0.683954	0.453	-1.50983	0.131086	0.279183
GM45440	ENSMUSG00000110004	1.29928	0.213932	1.23609	0.173072	0.862595	0.932629
GM45441	ENSMUSG00000110020	60.4268	-1.23213	0.252225	-4.88503	1.03414e-06	1.00546e-05
GM45442	ENSMUSG00000110208	0.906266	-0.239292	1.66857	-0.143412	0.885965	0.945385
GM45444	ENSMUSG00000110197	4.35078	0.776123	0.657308	1.18076	0.237698	0.424176
GM45445	ENSMUSG00000109711	0.0295921	-0.274533	5.16669	-0.0531351	0.957624
GM45446	ENSMUSG00000109768	0.188947	1.11375	4.63099	0.240499	0.809943
GM45447	ENSMUSG00000109780	17.6999	-1.12759	0.346161	-3.25741	0.00112434	0.00559716
GM45449	ENSMUSG00000109876	24.5651	-0.513844	0.304599	-1.68695	0.0916122	0.214601
GM45453	ENSMUSG00000110129	8.33586	-0.478209	0.884775	-0.540486	0.588862	0.754526
GM45454	ENSMUSG00000110407	1.1118	0.396122	1.39616	0.283723	0.776623	0.88262
GM45455	ENSMUSG00000109741	1.48746	-0.393212	1.1924	-0.329767	0.741576	0.860404
GM45457	ENSMUSG00000110411	267.717	-0.159949	0.277338	-0.576728	0.564123	0.736573
GM45458	ENSMUSG00000109665	8.21023	-0.922322	0.615454	-1.4986	0.133976	0.283159
GM45459	ENSMUSG00000109994	0.0591842	-0.593767	5.16669	-0.114922	0.908507
GM45460	ENSMUSG00000109767	0.23002	0.610893	5.16669	0.118237	0.90588
GM45461	ENSMUSG00000109744	73.4294	-1.00118	0.276053	-3.62675	0.000287012	0.00168149
GM45462	ENSMUSG00000110364	0.072695	1.06872	5.16669	0.206848	0.836129
GM45463	ENSMUSG00000109651	0.194137	-0.190198	4.62139	-0.041156	0.967172
GM45464	ENSMUSG00000109727	119.841	0.157171	0.14979	1.04927	0.294053	0.490538
GM45469	ENSMUSG00000109698	0.0692716	0.556703	5.16669	0.107748	0.914195
GM45470	ENSMUSG00000109674	51.9072	-0.871278	0.244198	-3.56792	0.000359832	0.00205711
GM45471	ENSMUSG00000110114	0.0969957	1.55427	5.16139	0.301133	0.763313
GM45472	ENSMUSG00000109669	13.8761	0.502718	0.475682	1.05683	0.290587	0.486396
GM45473	ENSMUSG00000109611	2.75973	0.427107	0.781635	0.546427	0.584772	0.751732
GM45474	ENSMUSG00000109634	0.329265	1.36512	2.68949	0.507573	0.611753
GM45475	ENSMUSG00000110022	0.0340375	0.55671	5.16669	0.10775	0.914194
GM45477	ENSMUSG00000108394	378.311	0.243929	0.209324	1.16532	0.24389	0.431236
GM45479	ENSMUSG00000109751	38.7715	1.49483	0.286041	5.22593	1.73281e-07	1.92535e-06
GM45481	ENSMUSG00000110414	38.5467	1.62023	0.278788	5.81169	6.18461e-09	8.45645e-08
GM45483	ENSMUSG00000109693	19.7154	0.0411511	0.408127	0.100829	0.919686	0.962026
GM45484	ENSMUSG00000110046	3.21195	0.48986	0.893527	0.548232	0.583532	0.750774
GM45485	ENSMUSG00000110261	0.0360507	0	5.16669	0	1
GM45486	ENSMUSG00000110240	20.108	-0.425142	0.29587	-1.43692	0.15074	0.309056
GM45487	ENSMUSG00000110146	14.1122	-0.72568	0.382221	-1.89859	0.0576189	0.151019
GM45489	ENSMUSG00000110223	0.072139	0.556706	5.16669	0.107749	0.914195
GM45490	ENSMUSG00000110006	0.170833	1.17714	4.74867	0.247888	0.804221
GM45493	ENSMUSG00000109784	131.646	0.280142	0.15907	1.76112	0.0782173	0.190599
GM45494	ENSMUSG00000110161	1.69851	-1.97683	0.929104	-2.12767	0.0333643	0.0982753
GM45495	ENSMUSG00000106981	119.058	-0.530135	0.150925	-3.51257	0.000443788	0.00247887
GM45496	ENSMUSG00000110187	33.3038	-1.08004	0.292954	-3.68672	0.000227167	0.00136729
GM45499	ENSMUSG00000110174	0.0315513	-0.274533	5.16669	-0.0531351	0.957624
GM45501	ENSMUSG00000110159	146.465	0.237127	0.215673	1.09947	0.271561	0.464145
GM45502	ENSMUSG00000109842	0.570615	2.03304	2.13946	0.950259	0.341981	0.54156
GM45504	ENSMUSG00000109778	0.263591	2.35199	3.64258	0.645693	0.518478
GM45505	ENSMUSG00000110023	0.138752	0	5.16669	0	1
GM45506	ENSMUSG00000110241	0.224932	1.65499	5.15593	0.320988	0.748219
GM45507	ENSMUSG00000109881	4.64572	-3.02873	3.4335	-0.882111	0.377717	0.575991
GM45508	ENSMUSG00000110181	4.35675	1.06802	0.59375	1.79877	0.0720554	0.178947
GM45509	ENSMUSG00000109781	69.4944	0.171566	0.276821	0.619774	0.535407	0.71382
GM45510	ENSMUSG00000109647	17.9122	0.149568	0.29996	0.498627	0.618042	0.7755
GM45512	ENSMUSG00000110071	1.01189	1.62268	1.46397	1.10841	0.267684	0.459488
GM45515	ENSMUSG00000109799	9.8593	0.658473	0.423321	1.55549	0.119829	0.261281
GM45516	ENSMUSG00000110308	53.8139	-0.378491	0.351831	-1.07577	0.282029	0.476604
GM45517	ENSMUSG00000109622	7.26327	-0.714112	0.601256	-1.1877	0.234951	0.420877
GM45518	ENSMUSG00000110368	0.572208	2.4285	2.11555	1.14793	0.250999	0.439817
GM45520	ENSMUSG00000109982	6.42108	-0.364702	0.516482	-0.706127	0.480109	0.668185
GM45521	ENSMUSG00000109649	0.427484	-0.768195	2.12422	-0.361637	0.717624
GM45524	ENSMUSG00000110285	0.0328014	0.881981	5.16669	0.170705	0.864456
GM45527	ENSMUSG00000109618	4.09239	0.111874	0.735768	0.152051	0.879147	0.9416
GM45528	ENSMUSG00000110225	0.312343	1.61323	3.0822	0.523403	0.600694
GM4553	ENSMUSG00000090471	3.50904	2.40932	0.874087	2.75638	0.00584449	0.0234279
GM45532	ENSMUSG00000110167	109.187	-0.00190875	0.162282	-0.0117619	0.990616	0.997314
GM45533	ENSMUSG00000110296	3.20523	-0.313761	0.860508	-0.364623	0.715393	0.842696
GM45534	ENSMUSG00000110405	82.7931	0.403405	0.231443	1.743	0.0813341	0.196173
GM45537	ENSMUSG00000109606	101.875	-0.250073	0.152155	-1.64354	0.10027	0.229325
GM45538	ENSMUSG00000109980	1.28537	1.91378	1.26261	1.51573	0.129587	0.276714
GM45540	ENSMUSG00000110397	8.51709	2.02352	0.572354	3.53543	0.000407116	0.00229371
GM45542	ENSMUSG00000109785	0.548505	3.0384	2.25092	1.34985	0.177063
GM45546	ENSMUSG00000110030	2.54699	1.60638	0.858967	1.87013	0.0614663	0.158754
GM45548	ENSMUSG00000109656	54.9205	0.560557	0.307225	1.82458	0.0680641	0.171391
GM45552	ENSMUSG00000110279	18.7233	-1.7515	0.397017	-4.41164	1.02591e-05	8.33374e-05
GM45553	ENSMUSG00000110403	29.1966	-0.237393	0.265813	-0.893084	0.371812	0.57089
GM45555	ENSMUSG00000109652	150.261	0.677718	0.218744	3.09823	0.00194681	0.0090556
GM45557	ENSMUSG00000110293	0.234692	1.35907	5.15524	0.263628	0.792066
GM45558	ENSMUSG00000109742	0.468193	1.28317	2.31176	0.555063	0.578852
GM4556	ENSMUSG00000112553	0.0762031	0	5.16669	0	1
GM45560	ENSMUSG00000110160	19.3704	-0.465141	0.435458	-1.06817	0.285445	0.48069
GM45564	ENSMUSG00000110144	2.7319	3.10353	0.986106	3.14726	0.0016481	0.00781193
GM45566	ENSMUSG00000110359	4.80185	-0.961964	0.647215	-1.48631	0.137196	0.288064
GM45570	ENSMUSG00000110038	6.33508	-0.156962	0.548275	-0.286283	0.774661	0.881623
GM45571	ENSMUSG00000109794	0.173235	1.43326	5.15517	0.278024	0.780994
GM45572	ENSMUSG00000110345	1.30987	-1.21299	1.36937	-0.885804	0.375723	0.574324
GM45574	ENSMUSG00000110328	0.0668213	1.06872	5.16669	0.206848	0.836129
GM45575	ENSMUSG00000109960	0.769576	0.927675	1.64171	0.565068	0.572028	0.741927
GM45576	ENSMUSG00000110363	0.912855	2.58004	1.40054	1.84218	0.0654491	0.166281
GM45577	ENSMUSG00000110137	17.2671	-0.317912	0.460746	-0.689995	0.490197	0.676881
GM45579	ENSMUSG00000110389	6.90518	-1.05926	0.57297	-1.84871	0.0644995	0.164524
GM4558	ENSMUSG00000108944	0.0345998	0.55671	5.16669	0.10775	0.914194
GM45580	ENSMUSG00000110383	0.169707	0	5.16669	0	1
GM45584	ENSMUSG00000110338	0.262128	0.206624	3.22453	0.0640786	0.948908
GM45587	ENSMUSG00000110214	0.229149	1.5025	5.15767	0.291314	0.770811
GM45588	ENSMUSG00000110065	0.0340375	0.55671	5.16669	0.10775	0.914194
GM4559	ENSMUSG00000056885	0.225108	0.556691	5.16669	0.107746	0.914197
GM45591	ENSMUSG00000109460	68.9546	-0.55012	0.207668	-2.64904	0.00807202	0.0307754
GM45592	ENSMUSG00000109810	17.1254	-0.237913	0.361615	-0.657919	0.51059	0.693335
GM45593	ENSMUSG00000110119	0.622287	0.370898	2.13135	0.17402	0.86185	0.932137
GM45594	ENSMUSG00000109790	0.596477	0.0241305	1.86525	0.0129368	0.989678	0.997013
GM45596	ENSMUSG00000109979	0.0302791	-0.274533	5.16669	-0.0531351	0.957624
GM45597	ENSMUSG00000109608	63.5503	-0.415374	0.168084	-2.47122	0.0134652	0.0469647
GM45601	ENSMUSG00000109945	10.7584	-0.490466	0.40014	-1.22573	0.220299	0.402401
GM45602	ENSMUSG00000109774	0.511308	1.06326	2.7297	0.389515	0.696895
GM45604	ENSMUSG00000109803	0.687928	-1.51024	1.81019	-0.834302	0.404111	0.600846
GM45605	ENSMUSG00000109829	127.98	-0.476027	0.126505	-3.7629	0.000167952	0.00104377
GM45606	ENSMUSG00000109715	319.047	-0.140295	0.16251	-0.863298	0.387974	0.585704
GM45607	ENSMUSG00000110270	1.87989	0.739385	1.08441	0.681833	0.495344	0.680989
GM45609	ENSMUSG00000109877	1.60571	-0.872132	0.88956	-0.980409	0.326884	0.526406
GM4561	ENSMUSG00000117078	0.0308477	-0.274533	5.16669	-0.0531351	0.957624
GM45613	ENSMUSG00000109855	6.62344	-0.21725	0.531272	-0.408924	0.682596	0.820076
GM45614	ENSMUSG00000110262	0.0956724	0	5.16669	0	1
GM45615	ENSMUSG00000110248	10.4984	-0.217799	0.382382	-0.569584	0.56896	0.739963
GM45618	ENSMUSG00000109859	6.98411	0.0893253	0.560831	0.159273	0.873454	0.938481
GM45619	ENSMUSG00000110070	20.646	-0.599542	0.307771	-1.94801	0.0514133	0.138521
GM45620	ENSMUSG00000110239	4.38715	0.526584	0.614495	0.856938	0.391479	0.588927
GM45625	ENSMUSG00000110314	0.0308477	-0.274533	5.16669	-0.0531351	0.957624
GM45627	ENSMUSG00000109846	6.02359	0.838327	0.539138	1.55494	0.119961	0.261461
GM45628	ENSMUSG00000110213	2.48193	-0.0374143	0.731287	-0.0511623	0.959196	0.982406
GM45629	ENSMUSG00000110010	49.912	0.195605	0.197829	0.988761	0.32278	0.522092
GM45630	ENSMUSG00000109638	115.756	0.301974	0.22716	1.32934	0.183735	0.356149
GM45631	ENSMUSG00000110243	9.93406	-0.0668068	0.729631	-0.0915625	0.927046	0.965767
GM45632	ENSMUSG00000110077	219.987	-0.184527	0.196864	-0.937333	0.348587	0.548402
GM45633	ENSMUSG00000109753	9.05898	0.399664	0.428232	0.933289	0.350671	0.550675
GM45634	ENSMUSG00000110227	10.4652	0.300658	0.526186	0.571391	0.567735	0.739063
GM45635	ENSMUSG00000109963	29.5726	-0.0173521	0.425859	-0.040746	0.967498	0.986675
GM45636	ENSMUSG00000109791	11.2187	-0.21578	0.569246	-0.379062	0.704642	0.835597
GM45638	ENSMUSG00000109726	0.644295	0.992257	1.74773	0.567742	0.57021	0.740692
GM45639	ENSMUSG00000109672	0.105256	0	5.16626	0	1
GM45640	ENSMUSG00000109812	352.167	-0.505305	0.119799	-4.21793	2.46552e-05	0.000185846
GM45641	ENSMUSG00000110166	1.15756	-0.704487	1.37616	-0.511921	0.608706	0.769263
GM45643	ENSMUSG00000109863	66.9042	0.439176	0.21719	2.02208	0.043168	0.12053
GM45644	ENSMUSG00000109636	27.7265	1.07876	0.282345	3.82071	0.000133068	0.000848297
GM45645	ENSMUSG00000109849	29.7771	0.314764	0.385738	0.816005	0.414497	0.610371
GM45646	ENSMUSG00000109689	0.0328014	0.881981	5.16669	0.170705	0.864456
GM45650	ENSMUSG00000109992	2.83894	0.156643	0.886425	0.176713	0.859734	0.931051
GM45652	ENSMUSG00000110263	230.337	0.173288	0.152495	1.13636	0.255808	0.445405
GM45657	ENSMUSG00000110347	0.0302791	-0.274533	5.16669	-0.0531351	0.957624
GM4566	ENSMUSG00000117199	0.260556	1.25065	5.09809	0.245317	0.806211
GM45660	ENSMUSG00000109658	0.235533	-0.175693	3.77382	-0.0465558	0.962867
GM45662	ENSMUSG00000109828	23.4854	0.384787	0.370102	1.03968	0.298489	0.495142
GM45663	ENSMUSG00000109909	15.1105	0.337831	0.346159	0.97594	0.329094	0.528715
GM45665	ENSMUSG00000110189	0.127614	0.719326	5.16669	0.139224	0.889273
GM45667	ENSMUSG00000109735	6.46111	0.000309528	0.559249	0.000553472	0.999558	1
GM45668	ENSMUSG00000110319	0.177788	1.0687	5.16669	0.206844	0.836131
GM45669	ENSMUSG00000109947	0.161413	-0.654038	4.82102	-0.135664	0.892087
GM45670	ENSMUSG00000109635	43.7424	0.047958	0.234265	0.204717	0.837794	0.919227
GM45671	ENSMUSG00000109917	7.27698	-0.625914	0.528618	-1.18406	0.23639	0.422646
GM45673	ENSMUSG00000109919	0.0556935	0	5.1665	0	1
GM45674	ENSMUSG00000109702	0.097287	0.0748328	5.16669	0.0144837	0.988444
GM45675	ENSMUSG00000110201	1.16283	4.07311	1.42518	2.85796	0.00426373	0.0179342
GM45676	ENSMUSG00000110392	0.2947	3.18544	5.10713	0.623724	0.532809
GM45677	ENSMUSG00000109839	0.512652	3.38858	2.09385	1.61835	0.105588
GM45678	ENSMUSG00000110288	0.0741522	0	5.16669	0	1
GM45680	ENSMUSG00000110002	0.0682499	0	5.16669	0	1
GM45682	ENSMUSG00000110090	0.484832	2.8467	1.99063	1.43005	0.152703
GM45683	ENSMUSG00000110145	0.967378	1.17131	1.45667	0.8041	0.421339	0.616095
GM45684	ENSMUSG00000110141	4.25336	2.1842	0.770357	2.83531	0.0045781	0.0190463
GM45686	ENSMUSG00000110354	1.12568	-0.568945	1.4517	-0.391917	0.69512	0.828482
GM45687	ENSMUSG00000110352	0.0322215	0.55671	5.16669	0.10775	0.914194
GM45691	ENSMUSG00000108779	0.0370501	0	5.16669	0	1
GM45692	ENSMUSG00000109850	0.946641	0.483655	2.2541	0.214567	0.830105	0.914549
GM45693	ENSMUSG00000109902	10.0445	-0.418855	0.474994	-0.881812	0.377879	0.576183
GM45694	ENSMUSG00000110529	96.0288	0.246847	0.174291	1.4163	0.156688	0.318002
GM45696	ENSMUSG00000110688	7.33128	-0.11203	0.569713	-0.196644	0.844107	0.922853
GM45697	ENSMUSG00000110564	21.6061	-0.522913	0.305241	-1.71312	0.0866909	0.20562
GM45698	ENSMUSG00000109428	33.4434	1.08859	0.271256	4.01313	5.9919e-05	0.000413101
GM45699	ENSMUSG00000110511	0.0981877	0.881969	5.16669	0.170703	0.864457
GM45700	ENSMUSG00000108578	0.78594	2.21834	2.12879	1.04206	0.297383	0.493986
GM45702	ENSMUSG00000110483	2.13634	-2.73235	1.29494	-2.11003	0.0348559	0.101551
GM45703	ENSMUSG00000110567	0.0363475	0.55671	5.16669	0.10775	0.914194
GM45704	ENSMUSG00000110585	0.227296	-0.111931	5.16669	-0.0216639	0.982716
GM45705	ENSMUSG00000110481	14.2196	1.20302	0.417353	2.88249	0.00394545	0.0167491
GM45706	ENSMUSG00000110696	0
GM45708	ENSMUSG00000110534	10.0573	-0.454696	0.466878	-0.973908	0.330102	0.529851
GM45709	ENSMUSG00000110706	22.8813	0.374688	0.286691	1.30694	0.191234	0.366234
GM45710	ENSMUSG00000110642	0.0637816	0	5.16669	0	1
GM45711	ENSMUSG00000031876	0.20465	1.21313	5.14814	0.235644	0.813709
GM45712	ENSMUSG00000110484	1.80465	4.43014	1.17396	3.77368	0.000160854	0.00100554
GM45713	ENSMUSG00000089989	0.259214	0	5.16339	0	1
GM45714	ENSMUSG00000109866	4.21302	0.165422	0.713235	0.231933	0.81659	0.906612
GM45715	ENSMUSG00000108493	0.499575	1.64419	1.94108	0.847049	0.396968
GM45717	ENSMUSG00000110104	0.0621156	0	5.16625	0	1
GM45718	ENSMUSG00000109390	201.923	-0.0841463	0.152842	-0.550545	0.581945	0.749488
GM45719	ENSMUSG00000108940	60.7048	0.321218	0.224814	1.42882	0.153057	0.312481
GM45720	ENSMUSG00000110667	1.93914	-0.628461	1.05967	-0.593075	0.553131	0.727722
GM45721	ENSMUSG00000110548	3.47143	-0.9297	0.715227	-1.29987	0.193647	0.369281
GM45722	ENSMUSG00000110662	3.76579	-0.645055	0.74839	-0.861923	0.38873	0.58645
GM45723	ENSMUSG00000110470	0.382019	3.27529	2.86891	1.14165	0.253599
GM4573	ENSMUSG00000114686	2.2469	-0.198872	0.880825	-0.225779	0.821373	0.909311
GM45731	ENSMUSG00000110689	55.9179	0.0232338	0.1815	0.12801	0.898141	0.951345
GM45733	ENSMUSG00000110620	0.150669	-0.925004	5.16068	-0.179241	0.857749
GM45734	ENSMUSG00000110546	0.138231	0.556698	5.16669	0.107747	0.914196
GM45735	ENSMUSG00000110522	0.0724576	0.719337	5.16669	0.139226	0.889272
GM45737	ENSMUSG00000109231	21.5844	-0.109124	0.292329	-0.373294	0.70893	0.838084
GM45738	ENSMUSG00000108101	0.406526	-1.96799	2.95562	-0.665847	0.505509
GM45739	ENSMUSG00000110472	0.167426	0.135078	5.16669	0.026144	0.979142
GM45740	ENSMUSG00000110485	0.070903	0.881976	5.16669	0.170704	0.864456
GM45743	ENSMUSG00000110540	144.134	-0.00068962	0.220459	-0.00312811	0.997504	1
GM45745	ENSMUSG00000109684	24.6875	1.25338	0.323977	3.86874	0.000109399	0.000709894
GM45746	ENSMUSG00000110654	0.917704	0.524242	1.37482	0.381317	0.702968	0.83422
GM45747	ENSMUSG00000110445	0.0682499	0	5.16669	0	1
GM4575	ENSMUSG00000098240	0.758969	2.91598	1.84183	1.5832	0.113375	0.250653
GM45750	ENSMUSG00000110551	4.90521	0.296923	0.653797	0.454152	0.649719	0.797493
GM45751	ENSMUSG00000110343	0.411893	-0.522173	2.05851	-0.253666	0.799754
GM45753	ENSMUSG00000031640	0.767243	2.99062	2.05859	1.45275	0.146294	0.302154
GM45754	ENSMUSG00000110589	8.37973	0.530627	0.851408	0.623235	0.53313	0.711793
GM45756	ENSMUSG00000110438	0.48995	1.91862	2.12664	0.902187	0.366958
GM45757	ENSMUSG00000110426	0.313811	1.97675	4.14153	0.4773	0.633149
GM45758	ENSMUSG00000110516	49.3534	-0.0525309	0.251343	-0.209001	0.834447	0.917323
GM45760	ENSMUSG00000110711	55.6847	-0.0958212	0.212457	-0.451014	0.651979	0.79916
GM45762	ENSMUSG00000110556	79.6131	0.551224	0.172996	3.18634	0.00144087	0.00694738
GM45765	ENSMUSG00000110718	0.0640329	0.556706	5.16669	0.107749	0.914195
GM45767	ENSMUSG00000110702	184.933	-1.05285	0.176018	-5.98148	2.21115e-09	3.1989e-08
GM45769	ENSMUSG00000107838	28.2013	1.26012	0.349679	3.60364	0.000313797	0.00182367
GM4577	ENSMUSG00000086867	1.26737	0.923548	1.25419	0.736369	0.461506	0.651821
GM45770	ENSMUSG00000110651	0.395743	1.21729	1.98857	0.612141	0.540445
GM45772	ENSMUSG00000110509	0.996581	0.688884	1.53521	0.448724	0.653631	0.800262
GM45774	ENSMUSG00000110588	28.5553	1.90009	0.299586	6.34238	2.26248e-10	3.63044e-09
GM45776	ENSMUSG00000110520	1.2067	-0.59565	1.37207	-0.434126	0.664197	0.807465
GM45777	ENSMUSG00000110677	0.114305	0	5.16669	0	1
GM45779	ENSMUSG00000110558	424.614	-0.0117246	0.185503	-0.0632046	0.949604	0.977614
GM45781	ENSMUSG00000110467	0.136253	1.88053	5.1558	0.364741	0.715305
GM45783	ENSMUSG00000110139	0.068075	1.06872	5.16669	0.206848	0.836129
GM45785	ENSMUSG00000110136	13.3733	0.431128	0.479133	0.899809	0.368222	0.56772
GM45786	ENSMUSG00000110672	17.216	0.11548	0.393649	0.293357	0.769249	0.877774
GM45789	ENSMUSG00000110581	0.426288	1.84856	2.05651	0.898882	0.368715
GM45790	ENSMUSG00000110441	5.49063	-0.109273	0.586463	-0.186326	0.852189	0.927525
GM45791	ENSMUSG00000110563	0.608061	-0.379178	1.90326	-0.199225	0.842086	0.922022
GM45792	ENSMUSG00000108884	0.179075	1.06871	5.16669	0.206845	0.836131
GM45793	ENSMUSG00000109150	135.339	-0.390481	0.163311	-2.39103	0.0168011	0.0564936
GM45797	ENSMUSG00000110504	51.2561	0.550188	0.299813	1.8351	0.0664905	0.168244
GM45799	ENSMUSG00000110234	76.4839	-0.131657	0.207622	-0.634117	0.526004	0.706096
GM45804	ENSMUSG00000110442	209.259	0.273069	0.14838	1.84033	0.0657198	0.166756
GM45805	ENSMUSG00000110626	2.34762	5.28035	1.34822	3.91654	8.98302e-05	0.000594281
GM45807	ENSMUSG00000108991	32.1493	-0.270891	0.249054	-1.08768	0.276736	0.470243
GM45808	ENSMUSG00000109926	0.236771	-0.834498	5.15418	-0.161907	0.871379
GM45809	ENSMUSG00000109708	172.823	-0.0357514	0.278858	-0.128206	0.897986	0.951307
GM45812	ENSMUSG00000110428	0.284701	0.863028	4.28058	0.201615	0.840218
GM45817	ENSMUSG00000110614	0.167108	2.22754	5.14506	0.432946	0.665054
GM45819	ENSMUSG00000109904	32.9881	-0.699276	0.299055	-2.33829	0.0193722	0.0636035
GM45820	ENSMUSG00000110433	0.473575	-0.8959	3.0606	-0.292721	0.769736
GM45822	ENSMUSG00000110593	1.17642	-0.526449	1.28532	-0.409586	0.68211	0.819683
GM45823	ENSMUSG00000110471	0.0346117	0	5.16669	0	1
GM45824	ENSMUSG00000110604	0.31888	0.40954	3.1586	0.129659	0.896836
GM45828	ENSMUSG00000108526	125.5	-0.258171	0.211969	-1.21797	0.223237	0.40628
GM45829	ENSMUSG00000110606	0.228004	0.963618	4.45101	0.216494	0.828602
GM45830	ENSMUSG00000110503	0.098737	-0.382966	5.16669	-0.0741221	0.940913
GM45832	ENSMUSG00000110465	3.96549	0.472046	0.805051	0.586356	0.557637	0.731439
GM45833	ENSMUSG00000110673	3.79282	0.988083	0.669961	1.47484	0.140257	0.292545
GM45834	ENSMUSG00000110601	0.285952	1.22749	3.63188	0.337975	0.735382
GM45837	ENSMUSG00000030653	55.6589	-0.0702287	2.58155	-0.027204	0.978297	0.992145
GM45838	ENSMUSG00000108825	179.835	1.09544	0.200709	5.45786	4.81917e-08	5.85199e-07
GM45841	ENSMUSG00000108894	0.326685	-0.910455	3.5318	-0.257788	0.79657
GM45842	ENSMUSG00000110505	0.533575	0.580309	2.86064	0.202859	0.839245
GM45843	ENSMUSG00000110607	1.33751	2.99929	1.53239	1.95725	0.0503176	0.136238
GM45844	ENSMUSG00000110105	110.861	-0.60466	0.247924	-2.43889	0.0147323	0.0506258
GM45845	ENSMUSG00000109427	8.73562	0.16597	0.549437	0.302073	0.762597	0.874052
GM45846	ENSMUSG00000110230	6.775	0.000517689	0.716927	0.000722095	0.999424	1
GM45847	ENSMUSG00000109814	91.1894	-0.0430378	0.167418	-0.257067	0.797127	0.895353
GM45848	ENSMUSG00000110474	4.7921	2.46703	0.570152	4.32696	1.51181e-05	0.000119226
GM4585	ENSMUSG00000109066	0.0733702	0	5.16669	0	1
GM45850	ENSMUSG00000110536	0.295652	1.47953	3.63359	0.407181	0.683875
GM45853	ENSMUSG00000110635	210.141	0.0269533	0.166303	0.162073	0.871248	0.937584
GM45854	ENSMUSG00000110598	200.469	0.000249916	0.128053	0.00195166	0.998443	1
GM45855	ENSMUSG00000110686	2.72557	2.7795	1.09205	2.54521	0.0109212	0.0394994
GM45856	ENSMUSG00000110550	0.10244	-0.11191	5.16669	-0.0216599	0.982719
GM45857	ENSMUSG00000110658	1.86474	2.4267	1.07469	2.25805	0.0239427	0.0753078
GM45860	ENSMUSG00000110461	0.0360507	0	5.16669	0	1
GM45861	ENSMUSG00000110333	0.803205	1.25644	1.84559	0.680783	0.496009	0.681365
GM45864	ENSMUSG00000110539	0.165883	0.39405	5.16669	0.0762673	0.939206
GM45865	ENSMUSG00000110456	3.35819	1.37818	0.859126	1.60417	0.108678	0.243428
GM45866	ENSMUSG00000110684	1.55446	-0.441657	1.14771	-0.384814	0.700375	0.832282
GM45867	ENSMUSG00000109243	111.847	0.737828	0.164346	4.48948	7.13969e-06	5.96689e-05
GM45869	ENSMUSG00000110390	133.368	0.394787	0.160337	2.46223	0.0138078	0.04795
GM4587	ENSMUSG00000108858	0.165232	1.36975	5.16656	0.265119	0.790918
GM45871	ENSMUSG00000110277	54.1512	0.895518	0.306755	2.91933	0.00350784	0.0151339
GM45872	ENSMUSG00000110142	16.507	1.01301	0.432136	2.34419	0.0190683	0.0627632
GM45873	ENSMUSG00000110499	56.1134	-0.0257018	0.195963	-0.131156	0.895652	0.950212
GM45874	ENSMUSG00000110683	16.3482	-0.309469	0.351487	-0.880456	0.378612	0.576887
GM45875	ENSMUSG00000110698	6.04197	-0.394715	0.517434	-0.762832	0.445563	0.637604
GM45876	ENSMUSG00000110437	7.46311	1.93848	0.731092	2.65149	0.00801373	0.0306043
GM45877	ENSMUSG00000110486	10.6328	-0.695546	0.461903	-1.50583	0.132112	0.280528
GM45878	ENSMUSG00000110600	0.0308477	-0.274533	5.16669	-0.0531351	0.957624
GM45880	ENSMUSG00000110632	0.0318908	0	5.16669	0	1
GM45883	ENSMUSG00000109967	0.19671	0.0725325	5.16411	0.0140455	0.988794
GM45885	ENSMUSG00000110366	7.25268	-0.654389	0.473284	-1.38265	0.166771	0.332583
GM45886	ENSMUSG00000109805	0.0762031	0	5.16669	0	1
GM45887	ENSMUSG00000110638	39.1222	0.0214751	0.323975	0.0662864	0.94715	0.976412
GM45889	ENSMUSG00000109936	4.70785	1.61377	0.652473	2.47331	0.0133867	0.046778
GM45890	ENSMUSG00000110615	8.26757	0.248223	0.510948	0.485809	0.627103	0.782652
GM45892	ENSMUSG00000110674	0.26942	1.40414	4.32105	0.324953	0.745217
GM45893	ENSMUSG00000110525	3.44769	0.644684	0.79985	0.806006	0.420239	0.615328
GM45894	ENSMUSG00000110440	4.87196	3.91088	1.16172	3.36646	0.000761407	0.00397787
GM45895	ENSMUSG00000110634	0.608296	1.92222	1.97405	0.973744	0.330184	0.529929
GM45897	ENSMUSG00000110676	19.1869	0.685221	0.414236	1.65418	0.0980908	0.225692
GM45899	ENSMUSG00000110693	0.384156	-1.89397	2.17327	-0.871483	0.38349
GM45900	ENSMUSG00000110501	1.60294	1.69561	1.20778	1.40391	0.160346	0.323308
GM45901	ENSMUSG00000108111	1.67167	0.193729	0.991512	0.195388	0.845089	0.923452
GM45902	ENSMUSG00000051396	261.449	0.121246	0.104207	1.16351	0.244624	0.432036
GM45903	ENSMUSG00000110640	0.512308	0.953826	2.377	0.401273	0.688219
GM45904	ENSMUSG00000110455	31.1911	1.21743	0.456861	2.66477	0.00770408	0.0296099
GM45907	ENSMUSG00000110432	0.0346117	0	5.16669	0	1
GM45908	ENSMUSG00000110510	1.38523	1.67197	1.36941	1.22094	0.222108	0.404824
GM45909	ENSMUSG00000110496	0.0293984	0	5.16669	0	1
GM45911	ENSMUSG00000110454	0.0345998	0.55671	5.16669	0.10775	0.914194
GM45924	ENSMUSG00000115620	6.75256	2.46494	0.662383	3.72132	0.000198183	0.00120973
GM45925	ENSMUSG00000112719	3.02665	0.592503	0.7874	0.75248	0.451762	0.643473
GM45930	ENSMUSG00000113681	0.032857	0	5.16669	0	1
GM45934	ENSMUSG00000118191	0.0632794	0.773551	5.16669	0.149719	0.880986
GM45941	ENSMUSG00000113616	0.0345998	0.55671	5.16669	0.10775	0.914194
GM45949	ENSMUSG00000113860	1.49406	1.29915	1.44656	0.898091	0.369137	0.568609
GM4596	ENSMUSG00000082394	10.0238	0.0354905	0.358813	0.0989109	0.921209	0.962673
GM4598	ENSMUSG00000108470	1.01205	0.306049	1.54994	0.197459	0.843468	0.922555
GM4600	ENSMUSG00000116529	0.0346003	0	5.16669	0	1
GM4605	ENSMUSG00000107551	0.0278467	0	5.16669	0	1
GM4606	ENSMUSG00000115611	0.0964979	0	5.16669	0	1
GM4607	ENSMUSG00000108304	0.66029	3.50105	2.00043	1.75015	0.0800931	0.193986
GM4609	ENSMUSG00000078592	0.803698	-1.54707	1.63686	-0.945141	0.344587	0.544018
GM4610	ENSMUSG00000104554	2.00498	2.3779	1.11058	2.14114	0.0322629	0.0955872
GM46102	ENSMUSG00000111061	1.50633	0.165635	1.08254	0.153006	0.878394	0.941052
GM46103	ENSMUSG00000111648	0.692535	1.38831	1.97691	0.702261	0.482517	0.670334
GM46120	ENSMUSG00000119965	0.919736	0.405154	1.43568	0.282203	0.777788	0.883289
GM46123	ENSMUSG00000111443	104.366	0.375298	0.251401	1.49282	0.135483	0.285463
GM46124	ENSMUSG00000111757	11.4639	0.105542	0.406098	0.259894	0.794946	0.8943
GM46136	ENSMUSG00000111163	0.591912	-0.424686	2.19426	-0.193544	0.846533	0.924175
GM46142	ENSMUSG00000111661	0.591931	3.23458	1.75653	1.84146	0.065554	0.16643
GM46146	ENSMUSG00000111574	0.13266	-0.27609	5.16606	-0.0534429	0.957379
GM4617	ENSMUSG00000096544	14.0307	-0.321623	0.463772	-0.693494	0.488	0.674985
GM46188	ENSMUSG00000112335	0.103799	1.51909	5.1571	0.294563	0.768328
GM46189	ENSMUSG00000112212	0.606375	1.27288	3.20674	0.396939	0.691412	0.825915
GM46190	ENSMUSG00000112755	0.102112	1.50252	5.15767	0.291317	0.770809
GM46191	ENSMUSG00000112735	0.127894	0.556698	5.16669	0.107748	0.914196
GM46193	ENSMUSG00000112706	0.131336	0.610901	5.16669	0.118238	0.905879
GM46194	ENSMUSG00000112502	1.76289	0.781788	1.05241	0.742856	0.457569	0.648767
GM46199	ENSMUSG00000112529	0.0360507	0	5.16669	0	1
GM46204	ENSMUSG00000111926	0.730019	1.28556	1.78226	0.721313	0.470717	0.659874
GM46209	ENSMUSG00000112474	0.908607	2.00007	1.85711	1.07698	0.281489	0.476012
GM46210	ENSMUSG00000112146	1.78658	-0.275331	1.33328	-0.206506	0.836396	0.918155
GM46212	ENSMUSG00000111888	0.65651	-2.72448	1.81302	-1.50274	0.132907	0.281673
GM46218	ENSMUSG00000110830	79.6455	-0.204186	0.252526	-0.808573	0.418761	0.613985
GM46223	ENSMUSG00000110720	0.40887	-1.89844	2.72069	-0.69778	0.485315
GM46224	ENSMUSG00000112843	17.7324	6.84699	0.863928	7.92541	2.2739e-15	5.82163e-14
GM46231	ENSMUSG00000112729	2.69651	-0.0414934	0.865917	-0.0479184	0.961781	0.983645
GM46233	ENSMUSG00000112608	0.277859	0.128222	4.23484	0.0302779	0.975845
GM46234	ENSMUSG00000112116	3.37302	-0.324347	0.805145	-0.402842	0.687064	0.822965
GM4631	ENSMUSG00000078899	319.469	-0.290739	0.213806	-1.35983	0.173885	0.342741
GM46312	ENSMUSG00000112994	0.244278	-0.148333	4.38759	-0.0338075	0.973031
GM4632	ENSMUSG00000115111	2.27071	-1.67549	1.05685	-1.58536	0.112884	0.249948
GM46323	ENSMUSG00000113913	0.0987958	0.881969	5.16669	0.170703	0.864457
GM46328	ENSMUSG00000112053	0.0984043	18.7464	5.13735	3.64904	0.000263221
GM46329	ENSMUSG00000112704	0.0381016	0	5.16669	0	1
GM46332	ENSMUSG00000112819	0.406875	1.64239	2.65624	0.618313	0.536369
GM46336	ENSMUSG00000114024	5.21795	-0.0452598	0.683303	-0.0662368	0.947189	0.976421
GM46339	ENSMUSG00000113959	4.8375	0.242095	0.681161	0.355415	0.722279	0.847271
GM46344	ENSMUSG00000113059	0.425705	2.19509	2.65769	0.825937	0.40884
GM46348	ENSMUSG00000113370	0.506602	1.0828	2.05544	0.526794	0.598336
GM46349	ENSMUSG00000111960	0.525976	-0.724649	1.76869	-0.40971	0.682019
GM46350	ENSMUSG00000113467	2.07625	1.79404	0.966328	1.85655	0.0633753	0.162388
GM46355	ENSMUSG00000113584	0.554295	1.55856	2.64352	0.589577	0.555474
GM46364	ENSMUSG00000112606	3.05576	0.781069	0.869611	0.898182	0.369089	0.568596
GM46367	ENSMUSG00000114150	14.4724	0.447328	0.412261	1.08506	0.277896	0.471737
GM46369	ENSMUSG00000113568	2.70079	-0.421487	0.870367	-0.484263	0.628199	0.783414
GM46376	ENSMUSG00000114181	2.35451	-0.559184	1.10326	-0.506847	0.612262	0.771453
GM46378	ENSMUSG00000113427	65.102	0.465292	0.210681	2.20851	0.0272084	0.0833365
GM46379	ENSMUSG00000114110	2.50919	0.304581	0.90463	0.336692	0.736349	0.857019
GM46387	ENSMUSG00000114600	0.580768	0.253884	2.7248	0.0931753	0.925764	0.965156
GM46389	ENSMUSG00000113547	0.173843	0.851856	5.16669	0.164875	0.869043
GM46391	ENSMUSG00000113755	0.0328014	0.881981	5.16669	0.170705	0.864456
GM46392	ENSMUSG00000114767	3.36903	1.32619	0.88212	1.50341	0.132733	0.281434
GM46396	ENSMUSG00000114900	0.0328014	0.881981	5.16669	0.170705	0.864456
GM4640	ENSMUSG00000107434	0.826582	2.19098	1.61783	1.35427	0.175651	0.345133
GM46400	ENSMUSG00000113784	0.0656541	-0.437176	5.16669	-0.0846142	0.932568
GM46401	ENSMUSG00000113017	0.0659396	0.237476	5.16669	0.0459628	0.96334
GM46404	ENSMUSG00000113440	35.3157	0.469001	0.295479	1.58726	0.112454	0.249256
GM46409	ENSMUSG00000114851	26.202	0.246995	0.25405	0.972228	0.330937	0.530844
GM46411	ENSMUSG00000114370	33.7715	2.03938	0.315638	6.46115	1.0391e-10	1.73547e-09
GM46415	ENSMUSG00000114481	11.337	0.869987	0.451067	1.92873	0.0537643	0.14327
GM46416	ENSMUSG00000114633	2.73841	-0.0465762	0.97281	-0.0478781	0.961813	0.983645
GM46419	ENSMUSG00000114903	3.38004	0.134815	0.902444	0.149389	0.881247	0.94281
GM46424	ENSMUSG00000113804	0.263265	0	3.70757	0	1
GM46430	ENSMUSG00000113204	148.016	0.109353	0.215994	0.506278	0.612661	0.771693
GM46432	ENSMUSG00000114827	29.6994	0.396863	0.261453	1.51792	0.129035	0.275997
GM46436	ENSMUSG00000113379	23.8298	0.716743	0.305464	2.34641	0.0189553	0.0624729
GM46440	ENSMUSG00000114516	11.0426	0.224269	0.448276	0.500291	0.61687	0.774695
GM46443	ENSMUSG00000114803	3.51541	-0.338592	0.704505	-0.48061	0.630794	0.785414
GM46447	ENSMUSG00000115813	36.5312	0.110591	0.245791	0.449938	0.652755	0.799773
GM46448	ENSMUSG00000115745	14.5057	0.343726	0.480243	0.715733	0.474156	0.662967
GM46453	ENSMUSG00000115380	1.2968	-0.646943	1.24866	-0.518108	0.604383	0.765967
GM46476	ENSMUSG00000114641	0.0722203	0	5.16624	0	1
GM46477	ENSMUSG00000115218	0.202658	-0.404781	4.56979	-0.0885776	0.929418
GM46495	ENSMUSG00000116217	0.224649	-1.25863	4.45004	-0.282835	0.777303
GM46496	ENSMUSG00000115116	0.38894	1.19155	2.66416	0.44725	0.654695
GM46499	ENSMUSG00000115682	0.0363475	0.55671	5.16669	0.10775	0.914194
GM46506	ENSMUSG00000115578	0.296653	0.688008	2.78893	0.246692	0.805146
GM4651	ENSMUSG00000097011	153.144	-0.330701	0.210676	-1.56971	0.116483	0.255963
GM46516	ENSMUSG00000115200	0.0982433	0	5.16669	0	1
GM46519	ENSMUSG00000115969	14.3755	3.09473	0.427989	7.23087	4.7991e-13	1.01385e-11
GM46522	ENSMUSG00000115188	0.52264	-1.07503	2.0396	-0.527079	0.598138
GM46526	ENSMUSG00000116072	0.10032	-0.587829	5.16635	-0.11378	0.909412
GM4654	ENSMUSG00000098111	4.37909	0.49542	0.581955	0.851303	0.394601	0.59192
GM46540	ENSMUSG00000116703	0.264263	0.439722	3.21201	0.1369	0.89111
GM46542	ENSMUSG00000116562	0.198795	0	4.57685	0	1
GM46544	ENSMUSG00000116776	0.0381016	0	5.16669	0	1
GM46545	ENSMUSG00000116437	0.931187	1.54861	1.31926	1.17385	0.240457	0.427448
GM46546	ENSMUSG00000116845	0.0742117	0	5.16669	0	1
GM46555	ENSMUSG00000116964	7.3612	0.381747	0.485982	0.785517	0.43215	0.62568
GM46560	ENSMUSG00000116762	0.840374	0.317622	1.66115	0.191206	0.848364	0.925411
GM46562	ENSMUSG00000116782	0.032857	0	5.16669	0	1
GM46563	ENSMUSG00000116038	1.60912	2.48402	1.28981	1.92587	0.0541202	0.143905
GM46565	ENSMUSG00000116581	3.00904	1.11318	0.809881	1.3745	0.169287	0.336089
GM4657	ENSMUSG00000111235	1.13094	-1.24855	1.47856	-0.844441	0.398423	0.595637
GM46577	ENSMUSG00000117249	0.126711	0	5.1656	0	1
GM46578	ENSMUSG00000116941	10.7686	0.019472	0.433602	0.0449075	0.964181	0.984709
GM46587	ENSMUSG00000117414	0.13246	0.912112	5.16669	0.176537	0.859872
GM46593	ENSMUSG00000116860	1.19467	-1.92273	1.38301	-1.39024	0.164455	0.329281
GM46597	ENSMUSG00000121244	3.29169	-1.1805	0.80148	-1.4729	0.140777	0.293304
GM4660	ENSMUSG00000087636	6.66366	-0.138379	0.639157	-0.216502	0.828597	0.913915
GM46603	ENSMUSG00000117592	6.50262	-0.172467	0.624393	-0.276215	0.782383	0.886532
GM46606	ENSMUSG00000117509	0.101487	-0.274544	5.16669	-0.0531373	0.957623
GM46610	ENSMUSG00000116614	0.224326	-0.702215	5.16669	-0.135912	0.891891
GM46611	ENSMUSG00000117504	0.0999609	0.881972	5.16669	0.170703	0.864457
GM46614	ENSMUSG00000118254	0.0363475	0.55671	5.16669	0.10775	0.914194
GM46615	ENSMUSG00000118328	0.304206	0	4.16787	0	1
GM46618	ENSMUSG00000118285	0.1708	-0.338222	5.15694	-0.0655857	0.947708
GM46620	ENSMUSG00000118012	111.378	-0.497606	0.166815	-2.98298	0.00285458	0.0126351
GM46629	ENSMUSG00000118244	0.102308	0	5.16568	0	1
GM46633	ENSMUSG00000117356	28.9456	-0.348885	0.350688	-0.994858	0.319806	0.518568
GM46637	ENSMUSG00000117713	35.3211	-1.16964	0.275586	-4.2442	2.1937e-05	0.000167376
GM46641	ENSMUSG00000117641	0.453617	-1.89777	2.31528	-0.819672	0.412403
GM46644	ENSMUSG00000117675	0.127563	0	5.16669	0	1
GM46649	ENSMUSG00000118211	0.100241	-0.382966	5.16669	-0.0741221	0.940913
GM4665	ENSMUSG00000098127	3.55893	-1.29619	0.94048	-1.37822	0.168136	0.334504
GM46652	ENSMUSG00000117790	0.827218	1.00294	1.67424	0.599044	0.549144	0.72438
GM46658	ENSMUSG00000117893	19.7283	0.249715	0.373181	0.669151	0.503399	0.687462
GM4668	ENSMUSG00000111243	0.139914	0.42421	5.16669	0.0821048	0.934563
GM4673	ENSMUSG00000097750	361.257	-0.167503	0.168141	-0.996203	0.319151	0.517974
GM4675	ENSMUSG00000090534	4.51547	-0.409209	0.71671	-0.570954	0.568031	0.739293
GM4681	ENSMUSG00000115146	2.87969	0.258747	0.743011	0.348242	0.727658	0.850985
GM46851	ENSMUSG00000120824	1.75972	-1.27715	1.03074	-1.23906	0.215323	0.396398
GM4691	ENSMUSG00000097979	1.92761	-0.852964	1.1108	-0.767881	0.442558	0.635112
GM46999	ENSMUSG00000111218	4.25377	0.0147482	0.710808	0.0207485	0.983446	0.994391
GM47000	ENSMUSG00000111039	1.66061	-0.338689	1.03807	-0.326267	0.744222	0.862002
GM47001	ENSMUSG00000110951	0.0278467	0	5.16669	0	1
GM47003	ENSMUSG00000113816	41.3818	0.318938	0.234465	1.36028	0.173741	0.342563
GM47004	ENSMUSG00000113603	79.7178	0.116601	0.196915	0.59214	0.553757	0.728252
GM47006	ENSMUSG00000112836	7.75343	0.278959	0.421395	0.661989	0.507978	0.691311
GM47007	ENSMUSG00000114762	0.0315513	-0.274533	5.16669	-0.0531351	0.957624
GM47009	ENSMUSG00000112894	0.694046	2.8901	1.86699	1.548	0.121622	0.264259
GM4701	ENSMUSG00000117203	0.227601	1.44944	4.38696	0.330397	0.7411
GM47011	ENSMUSG00000113981	6.7489	0.622703	0.734009	0.848359	0.396238	0.593343
GM47014	ENSMUSG00000114730	0.612274	-1.81571	1.85606	-0.978257	0.327947	0.52764
GM47015	ENSMUSG00000112907	4.48608	3.06362	0.745002	4.11223	3.91852e-05	0.00028268
GM47016	ENSMUSG00000112340	49.9826	0.850826	0.386501	2.20135	0.027711	0.0846239
GM47017	ENSMUSG00000112295	101.34	0.154291	0.273317	0.564514	0.572404	0.742204
GM47018	ENSMUSG00000112103	28.583	0.188609	0.348469	0.541251	0.588335	0.754133
GM47021	ENSMUSG00000113036	13.9887	0.445284	0.356281	1.24981	0.211368	0.3914
GM47022	ENSMUSG00000112142	98.8938	1.05414	0.40804	2.58343	0.00978245	0.0360638
GM47023	ENSMUSG00000111935	66.5167	0.629396	0.326391	1.92835	0.0538114	0.143371
GM47024	ENSMUSG00000112287	123.848	-0.0804143	0.241051	-0.333599	0.738682	0.858912
GM47026	ENSMUSG00000112106	105.352	-0.327663	0.183906	-1.78169	0.0748002	0.184001
GM47027	ENSMUSG00000112555	27.4664	-0.190596	0.458844	-0.415382	0.677862	0.816918
GM47028	ENSMUSG00000112416	0.574425	2.38923	2.29033	1.04318	0.296864	0.49333
GM47029	ENSMUSG00000110942	0.0345998	0.55671	5.16669	0.10775	0.914194
GM47031	ENSMUSG00000112342	2.33226	0.212728	0.82559	0.257668	0.796663	0.895278
GM47032	ENSMUSG00000111931	10.3938	-0.540612	0.42232	-1.2801	0.20051	0.37832
GM47033	ENSMUSG00000111990	15.3012	-0.431533	0.471034	-0.916141	0.359593	0.559753
GM47036	ENSMUSG00000112844	4.93711	-0.630024	0.565067	-1.11495	0.26487	0.456253
GM47040	ENSMUSG00000114935	0.271191	0.217379	4.2857	0.0507219	0.959547
GM47041	ENSMUSG00000114322	0.303362	0.102097	4.20264	0.0242937	0.980618
GM47042	ENSMUSG00000114106	2.55752	0.683341	0.876727	0.779423	0.435731	0.628638
GM47043	ENSMUSG00000111369	0.593495	2.06463	2.15046	0.960089	0.33701	0.536968
GM47047	ENSMUSG00000111412	31.2889	-0.645214	0.246169	-2.62102	0.00876663	0.0329602
GM4705	ENSMUSG00000093686	24.5509	-0.630413	0.344442	-1.83024	0.0672134	0.169615
GM47050	ENSMUSG00000111546	1.90458	3.76016	1.13297	3.31884	0.000903919	0.00462026
GM47052	ENSMUSG00000114873	0.0723982	0.556706	5.16669	0.107749	0.914195
GM47054	ENSMUSG00000111231	8.87468	-0.49508	0.471125	-1.05085	0.293329	0.489714
GM47055	ENSMUSG00000111948	0.101095	0	5.16669	0	1
GM47056	ENSMUSG00000112038	1.13259	3.14647	1.6135	1.95009	0.0511658	0.137955
GM47057	ENSMUSG00000114283	0.0322215	0.55671	5.16669	0.10775	0.914194
GM47058	ENSMUSG00000112872	0.0709592	0.448281	5.16669	0.0867636	0.930859
GM47059	ENSMUSG00000111498	11.7654	0.470272	0.478427	0.982954	0.32563	0.525449
GM47061	ENSMUSG00000114936	4.81681	0.8248	0.694301	1.18796	0.23485	0.420789
GM47062	ENSMUSG00000110962	0.764977	0.904664	1.5696	0.576365	0.564368	0.736665
GM47063	ENSMUSG00000111679	0.0654475	0.237476	5.16669	0.0459628	0.96334
GM47064	ENSMUSG00000111831	0.0381016	0	5.16669	0	1
GM47066	ENSMUSG00000111270	0.130963	1.49744	5.15143	0.290684	0.771293
GM47067	ENSMUSG00000114597	0.201726	-1.00368	4.56402	-0.219912	0.82594
GM47068	ENSMUSG00000110911	0.0321145	-0.274533	5.16669	-0.0531351	0.957624
GM47069	ENSMUSG00000111233	0.0668389	1.39399	5.16669	0.269803	0.787312
GM4707	ENSMUSG00000091831	55.4238	0.834202	0.197645	4.22072	2.43523e-05	0.000183911
GM47071	ENSMUSG00000114493	74.6865	0.0953649	0.206458	0.461909	0.644147	0.794164
GM47072	ENSMUSG00000114229	0.44263	0.866785	2.13007	0.406929	0.68406
GM47073	ENSMUSG00000112889	2.80767	0.717858	0.825207	0.869913	0.384348	0.582788
GM47075	ENSMUSG00000114169	141.402	0.781879	0.50176	1.55827	0.119169	0.260215
GM47076	ENSMUSG00000113645	12.2521	-0.626544	0.500725	-1.25127	0.210835	0.390684
GM47077	ENSMUSG00000111654	0.0328014	0.881981	5.16669	0.170705	0.864456
GM47078	ENSMUSG00000112275	0.677181	1.6824	1.87854	0.895592	0.37047	0.569845
GM47079	ENSMUSG00000110790	33.4109	-0.0704722	0.2787	-0.25286	0.800376	0.897359
GM4708	ENSMUSG00000117187	3.84263	0.569087	0.806085	0.705988	0.480195	0.668247
GM47080	ENSMUSG00000113950	0.034125	0	5.16669	0	1
GM47082	ENSMUSG00000111525	0.0318908	0	5.16669	0	1
GM47086	ENSMUSG00000113430	8.58778	-1.12377	0.459004	-2.44827	0.0143543	0.0495407
GM47088	ENSMUSG00000113076	76.9987	1.1344	0.475008	2.38816	0.0169327	0.0568464
GM47089	ENSMUSG00000111223	2.76144	-0.191299	0.808843	-0.236509	0.813038	0.904825
GM47090	ENSMUSG00000111612	0.530284	0.465433	2.18438	0.213073	0.83127
GM47092	ENSMUSG00000110738	44.5416	0.317694	0.268158	1.18472	0.236127	0.422293
GM47093	ENSMUSG00000112429	3.50452	0.64158	0.731501	0.877074	0.380447	0.578605
GM47095	ENSMUSG00000111598	1.56692	0.514418	1.07359	0.479158	0.631826	0.786056
GM47096	ENSMUSG00000112547	13.6896	-0.226413	0.368432	-0.614532	0.538864	0.716817
GM47097	ENSMUSG00000111844	31.8342	0.296707	0.301898	0.982807	0.325702	0.525513
GM47098	ENSMUSG00000112838	5.25396	0.816679	0.582099	1.40299	0.16062	0.323653
GM47099	ENSMUSG00000111376	0.206838	1.0145	4.54595	0.223165	0.823407
GM47101	ENSMUSG00000112073	0.0728384	-0.59981	5.16669	-0.116092	0.90758
GM47102	ENSMUSG00000111824	3.34611	0.560978	0.893426	0.627895	0.530073	0.709373
GM47103	ENSMUSG00000111472	1.15651	2.21545	1.36153	1.62718	0.1037	0.235358
GM47105	ENSMUSG00000111698	0.173429	0.502472	5.16669	0.0972521	0.922526
GM47106	ENSMUSG00000111044	1.596	0.14826	1.26817	0.116909	0.906932	0.956126
GM47107	ENSMUSG00000112083	0.0340375	0.55671	5.16669	0.10775	0.914194
GM47108	ENSMUSG00000111000	15.2936	1.07955	0.321831	3.35441	0.000795337	0.00412809
GM47110	ENSMUSG00000111819	0.272831	-0.142025	3.18526	-0.0445882	0.964436
GM47111	ENSMUSG00000111341	23.4297	0.960235	0.321202	2.98951	0.00279427	0.0124008
GM47112	ENSMUSG00000111079	5.46941	-0.982408	0.607007	-1.61845	0.105567	0.238429
GM47113	ENSMUSG00000111465	24.3713	-0.250814	0.300178	-0.83555	0.403408	0.600108
GM47115	ENSMUSG00000111141	0.208716	2.47388	5.12175	0.483015	0.629085
GM47116	ENSMUSG00000114089	0.357079	-1.15966	2.73662	-0.423757	0.671743
GM47117	ENSMUSG00000110729	4.09953	-0.932695	0.730713	-1.27642	0.201808	0.379948
GM47118	ENSMUSG00000113619	0.627666	2.18843	1.98192	1.1042	0.269507	0.461598
GM47119	ENSMUSG00000114244	5.78621	0.060621	0.568191	0.106691	0.915034	0.960057
GM47121	ENSMUSG00000111434	45.8855	0.0817762	0.218996	0.373415	0.70884	0.838009
GM47122	ENSMUSG00000111003	27.7576	-0.103353	0.280348	-0.368659	0.712382	0.84044
GM47123	ENSMUSG00000113683	2.26466	-0.0815771	2.05996	-0.0396013	0.968411	0.987196
GM47124	ENSMUSG00000111776	0.0324018	0	5.16669	0	1
GM47125	ENSMUSG00000113367	0.068075	1.06872	5.16669	0.206848	0.836129
GM47126	ENSMUSG00000111268	0.168605	-0.59378	5.16669	-0.114925	0.908505
GM47127	ENSMUSG00000113185	5.65511	0.74726	0.667675	1.1192	0.263056	0.454084
GM47128	ENSMUSG00000111192	0.126202	-0.597239	5.16653	-0.115598	0.907971
GM47129	ENSMUSG00000110725	0.430963	-0.128917	2.2416	-0.0575114	0.954138
GM47130	ENSMUSG00000111244	0.0619939	-0.437176	5.16669	-0.0846142	0.932568
GM47131	ENSMUSG00000110984	0.680144	-0.45932	1.79023	-0.25657	0.797511	0.895575
GM47132	ENSMUSG00000113610	39.7085	0.187811	0.292862	0.641295	0.521331	0.702612
GM47133	ENSMUSG00000111221	1.32789	-0.29634	1.21078	-0.244751	0.806649	0.901195
GM47134	ENSMUSG00000111143	8.84729	-0.106588	0.524178	-0.203344	0.838867	0.919772
GM47135	ENSMUSG00000111837	0.447978	-0.787766	3.07376	-0.256288	0.797729
GM47136	ENSMUSG00000111577	4.90884	-0.269273	0.76159	-0.353567	0.723663	0.847994
GM47137	ENSMUSG00000111441	0.134614	0.43025	5.16669	0.0832738	0.933634
GM47138	ENSMUSG00000113003	182.563	-0.181344	0.200398	-0.904921	0.365507	0.565361
GM47139	ENSMUSG00000113106	89.6539	-0.072437	0.202064	-0.358485	0.719981	0.845808
GM4714	ENSMUSG00000107850	0.0363475	0.55671	5.16669	0.10775	0.914194
GM47140	ENSMUSG00000111325	37.1862	0.303302	0.317555	0.955115	0.339519	0.539295
GM47141	ENSMUSG00000110802	1.91151	0.519477	1.07618	0.482704	0.629306	0.784297
GM47144	ENSMUSG00000111115	0.202153	2.38545	4.52599	0.527056	0.598155
GM47145	ENSMUSG00000111710	0.460849	2.5601	2.12495	1.20478	0.228288
GM47146	ENSMUSG00000111428	0.032857	0	5.16669	0	1
GM47147	ENSMUSG00000111777	19.7344	0.531024	0.323018	1.64394	0.100188	0.229196
GM47148	ENSMUSG00000111617	1.02938	2.03051	1.82779	1.11091	0.266609	0.458284
GM47151	ENSMUSG00000113822	0.112313	0	5.16669	0	1
GM47152	ENSMUSG00000113457	0.0363475	0.55671	5.16669	0.10775	0.914194
GM47153	ENSMUSG00000111482	0.42524	1.1876	2.68612	0.442123	0.6584
GM47154	ENSMUSG00000111817	5.78582	-0.00741977	0.574751	-0.0129095	0.9897	0.997013
GM47155	ENSMUSG00000114019	150.322	-0.451876	0.375259	-1.20417	0.228523	0.412511
GM47156	ENSMUSG00000111366	0.0662969	0.881973	5.16669	0.170704	0.864457
GM47157	ENSMUSG00000113484	0.103303	0.285638	5.16669	0.0552845	0.955912
GM47159	ENSMUSG00000111490	17.0589	0.0799554	0.394127	0.202867	0.839239	0.919991
GM47160	ENSMUSG00000111755	0.135999	0	5.16669	0	1
GM47161	ENSMUSG00000111703	0.176225	0.797649	4.70964	0.169365	0.865509
GM47162	ENSMUSG00000111371	0.946289	1.23645	2.28289	0.541616	0.588083	0.754017
GM47163	ENSMUSG00000111977	351.037	-0.653249	0.186514	-3.50242	0.000461059	0.00256456
GM47164	ENSMUSG00000112622	2.60305	-0.516234	0.758102	-0.680956	0.495899	0.681274
GM47166	ENSMUSG00000113067	43.6755	1.31911	0.262652	5.02227	5.10644e-07	5.24117e-06
GM47167	ENSMUSG00000113907	5.69521	0.269157	0.520334	0.517276	0.604963	0.766354
GM47168	ENSMUSG00000111087	5.28839	0.336275	0.62377	0.539101	0.589817	0.754993
GM47170	ENSMUSG00000112577	7.06006	0.399582	0.46491	0.859483	0.390074	0.587422
GM47171	ENSMUSG00000111340	67.5684	0.398094	0.280779	1.41782	0.156244	0.317221
GM47173	ENSMUSG00000110735	39.0675	0.588544	0.320045	1.83894	0.0659242	0.167142
GM47174	ENSMUSG00000110969	0.0741002	0	5.16669	0	1
GM47175	ENSMUSG00000111343	9.50126	0.309166	0.418234	0.739217	0.459775	0.650529
GM47176	ENSMUSG00000110821	0.136268	0	5.16625	0	1
GM47177	ENSMUSG00000113138	0.586651	-1.71414	1.80209	-0.951197	0.341504	0.541183
GM47178	ENSMUSG00000111201	0.178575	1.52509	5.1569	0.295737	0.767431
GM47179	ENSMUSG00000110795	7.4066	1.66947	0.63455	2.63094	0.00851481	0.0321299
GM47181	ENSMUSG00000111733	0.239026	0.424211	3.26222	0.130037	0.896537
GM47182	ENSMUSG00000111350	0.0352686	0	5.16669	0	1
GM47183	ENSMUSG00000111523	0.210006	0	5.16646	0	1
GM47184	ENSMUSG00000113664	1.0475	0.860846	1.4664	0.587048	0.557171	0.73098
GM47188	ENSMUSG00000113042	0.330471	1.5904	3.05823	0.52004	0.603036
GM47191	ENSMUSG00000113850	0.262685	0.135073	3.70872	0.0364205	0.970947
GM47193	ENSMUSG00000113124	0.211432	0	5.16457	0	1
GM47195	ENSMUSG00000114183	0.0661163	-0.274537	5.16669	-0.0531359	0.957624
GM47196	ENSMUSG00000113012	0.603587	1.34278	2.55536	0.525474	0.599254	0.761419
GM47197	ENSMUSG00000111155	135.187	-0.123344	0.216698	-0.569198	0.569222	0.740183
GM47198	ENSMUSG00000110959	127.481	-0.138509	0.174143	-0.795375	0.426395	0.62036
GM47199	ENSMUSG00000111651	7.76596	0.0879408	0.549391	0.16007	0.872826	0.938444
GM47200	ENSMUSG00000112426	0.370353	0.673654	3.57888	0.18823	0.850696
GM47201	ENSMUSG00000113706	5.4249	-0.848735	0.590898	-1.43635	0.150904	0.309273
GM47202	ENSMUSG00000114680	4.60823	0.799831	0.564094	1.4179	0.156219	0.317201
GM47204	ENSMUSG00000110980	149.798	-0.710619	0.183388	-3.87496	0.000106643	0.000693698
GM47205	ENSMUSG00000111312	81.6995	-0.170741	0.234666	-0.727592	0.466864	0.656242
GM47206	ENSMUSG00000113540	3.91336	1.01612	0.766773	1.32519	0.18511	0.357879
GM47208	ENSMUSG00000113877	0.713659	2.03475	1.60983	1.26395	0.206247	0.385295
GM47209	ENSMUSG00000112190	1.17066	0.255605	1.37837	0.185441	0.852883	0.927807
GM47210	ENSMUSG00000113647	8.95208	-0.322462	0.433113	-0.744522	0.456561	0.647964
GM47212	ENSMUSG00000114925	0.270716	1.055	2.81068	0.375355	0.707397
GM47214	ENSMUSG00000110766	0.769739	2.81462	1.6034	1.7554	0.0791906	0.192383
GM47215	ENSMUSG00000111294	0.397882	1.83085	2.13079	0.859236	0.39021
GM47218	ENSMUSG00000112008	78.1222	0.46353	0.181775	2.55002	0.0107716	0.0390869
GM47221	ENSMUSG00000112319	3.87559	-0.259228	0.722657	-0.358716	0.719808	0.845679
GM47229	ENSMUSG00000111154	0.102112	1.50252	5.15767	0.291317	0.770809
GM47230	ENSMUSG00000111378	1.07447	1.32045	1.36651	0.966293	0.333897	0.534169
GM47231	ENSMUSG00000110721	1.88827	0.823843	0.856038	0.962391	0.335853	0.536002
GM47232	ENSMUSG00000111656	11.9383	0.153225	0.450169	0.340371	0.733577	0.855272
GM47233	ENSMUSG00000111176	1.50337	-0.170346	1.22483	-0.139077	0.889389	0.947264
GM47234	ENSMUSG00000111030	25.9896	0.531726	0.36632	1.45154	0.146631	0.302635
GM47235	ENSMUSG00000111037	4.90593	0.558379	0.693379	0.805301	0.420646	0.615532
GM47236	ENSMUSG00000111437	0.031373	-0.599803	5.16669	-0.11609	0.907581
GM47237	ENSMUSG00000110888	2.70649	2.36535	0.969741	2.43915	0.0147217	0.0505951
GM47239	ENSMUSG00000111280	48.9538	-0.322443	0.255033	-1.26432	0.206116	0.385251
GM4724	ENSMUSG00000078897	37.5657	-0.843399	0.634195	-1.32987	0.18356	0.355921
GM47240	ENSMUSG00000111635	0.0965018	-0.75641	5.16669	-0.146401	0.883605
GM47241	ENSMUSG00000111739	0.0606499	-0.0576919	5.16669	-0.0111661	0.991091
GM47242	ENSMUSG00000114761	9.37549	6.14862	0.943979	6.51351	7.34131e-11	1.24701e-09
GM47243	ENSMUSG00000114644	1.69787	4.62456	1.2988	3.56064	0.000369949	0.0021089
GM47244	ENSMUSG00000112072	0.144351	1.06871	5.16669	0.206846	0.83613
GM47245	ENSMUSG00000112077	0.235297	1.85966	4.37072	0.425481	0.670486
GM47246	ENSMUSG00000114535	115.362	0.0765405	0.174594	0.438391	0.661103	0.805515
GM47248	ENSMUSG00000111737	9.48602	2.76885	0.792957	3.49181	0.000479764	0.00265841
GM47249	ENSMUSG00000113500	0.134766	1.44716	5.1596	0.28048	0.779109
GM47250	ENSMUSG00000113946	0.52616	-0.545962	2.0922	-0.260951	0.79413
GM47251	ENSMUSG00000113238	5.86946	1.64601	0.569411	2.89073	0.00384348	0.0163826
GM47252	ENSMUSG00000111895	2.35446	0.280727	0.938538	0.299112	0.764855	0.875259
GM47253	ENSMUSG00000111062	0.0727013	0.556706	5.16669	0.107749	0.914195
GM47254	ENSMUSG00000112960	0.927398	-1.2869	1.42058	-0.905897	0.36499	0.564847
GM47255	ENSMUSG00000110966	9.13714	0.177118	0.41488	0.426914	0.669442	0.810598
GM47257	ENSMUSG00000112347	7.05063	1.79509	0.653681	2.74613	0.00603031	0.0240971
GM47258	ENSMUSG00000114016	37.597	-0.0166982	0.361408	-0.0462032	0.963148	0.98441
GM47259	ENSMUSG00000113366	1.06531	3.40613	1.40547	2.42348	0.0153727	0.0524818
GM47260	ENSMUSG00000113328	318.576	0.442468	0.130697	3.38545	0.000710609	0.00374607
GM47261	ENSMUSG00000112378	1.74415	-3.62487	1.34622	-2.69263	0.00708904	0.0276185
GM47262	ENSMUSG00000110826	0.653855	-2.16113	1.95578	-1.10499	0.269163	0.461225
GM47265	ENSMUSG00000114356	0.091075	-0.593771	5.16669	-0.114923	0.908506
GM47266	ENSMUSG00000111509	11.5994	-0.246358	0.439555	-0.560471	0.575158	0.744323
GM47267	ENSMUSG00000113383	0.164747	2.25025	5.14379	0.437469	0.661771
GM47268	ENSMUSG00000111618	0.577419	-1.11766	1.83712	-0.608379	0.542936	0.719943
GM47270	ENSMUSG00000111722	8.86026	0.273439	0.539513	0.506825	0.612277	0.771453
GM47271	ENSMUSG00000111846	0.33254	0.255226	3.15439	0.0809112	0.935513
GM47272	ENSMUSG00000114891	11.3092	0.228649	0.355808	0.642619	0.520472	0.701741
GM47273	ENSMUSG00000114756	8.25914	0.301985	0.440362	0.685765	0.492861	0.67906
GM47274	ENSMUSG00000111805	0.103434	-0.274541	5.16669	-0.0531367	0.957623
GM47279	ENSMUSG00000106362	0.0318908	0	5.16669	0	1
GM47283	ENSMUSG00000096768	4597.06	0.305628	0.364549	0.838373	0.401821	0.598641
GM47289	ENSMUSG00000074029	1.52687	3.75998	1.71341	2.19445	0.0282031	0.0858555
GM47316	ENSMUSG00000114957	0.764543	3.90582	2.61695	1.49251	0.135566	0.28559
GM47319	ENSMUSG00000111786	0.0703881	-0.0877942	5.16669	-0.0169923	0.986443
GM47320	ENSMUSG00000111204	3.72624	-0.171874	0.705065	-0.243771	0.807408	0.901485
GM47321	ENSMUSG00000111451	1.0916	1.48325	1.63903	0.904952	0.365491	0.565361
GM47322	ENSMUSG00000113789	9.68505	0.797042	0.542784	1.46843	0.141986	0.295246
GM47323	ENSMUSG00000113347	0.107576	-0.599811	5.16669	-0.116092	0.90758
GM47324	ENSMUSG00000111425	14.4146	-0.448985	0.434099	-1.03429	0.300999	0.497823
GM47325	ENSMUSG00000112328	0.242422	0	4.41497	0	1
GM47326	ENSMUSG00000111555	0.21061	0.10493	4.53247	0.0231507	0.98153
GM47327	ENSMUSG00000111632	10.9284	-0.94266	0.708319	-1.33084	0.183241	0.355559
GM47328	ENSMUSG00000111399	1.14175	-0.268765	1.46962	-0.18288	0.854892	0.928761
GM47329	ENSMUSG00000112253	0.1244	1.65501	5.15593	0.320991	0.748217
GM47330	ENSMUSG00000114485	0.0361101	0	5.16669	0	1
GM47331	ENSMUSG00000112917	1.2154	0.354961	1.2068	0.294135	0.768655	0.877412
GM47333	ENSMUSG00000111317	0.167781	0.66512	4.77151	0.139394	0.889139
GM47334	ENSMUSG00000111284	0.241104	1.62775	5.13805	0.316804	0.751393
GM47336	ENSMUSG00000114736	0.100494	1.06871	5.16669	0.206847	0.836129
GM47337	ENSMUSG00000112197	122.114	-0.128713	0.373829	-0.344309	0.730614	0.853132
GM47338	ENSMUSG00000112548	35.4523	-0.019817	0.377811	-0.0524521	0.958168	0.981806
GM47339	ENSMUSG00000112556	267.684	-0.219693	0.172019	-1.27714	0.201552	0.379597
GM4734	ENSMUSG00000106208	16.0173	1.1179	0.436502	2.56103	0.0104363	0.0380745
GM47340	ENSMUSG00000112595	15.9295	-0.0589467	0.401751	-0.146724	0.88335	0.943906
GM47341	ENSMUSG00000112741	123.463	-0.460855	0.166638	-2.76561	0.00568157	0.0229014
GM47342	ENSMUSG00000112243	25.6965	-0.732288	0.319636	-2.29101	0.021963	0.0702604
GM47343	ENSMUSG00000112732	0.0691996	1.06872	5.16669	0.206848	0.836129
GM47344	ENSMUSG00000111316	0.0345998	0.55671	5.16669	0.10775	0.914194
GM47345	ENSMUSG00000110815	13.108	1.25265	0.400458	3.12803	0.00175983	0.00827638
GM47346	ENSMUSG00000113849	0.593985	2.40441	1.80239	1.33401	0.1822	0.354271
GM4735	ENSMUSG00000064193	38.1116	0.0793968	0.372543	0.213121	0.831233	0.915
GM47350	ENSMUSG00000111471	0.0591842	-0.593767	5.16669	-0.114922	0.908507
GM47351	ENSMUSG00000114221	0.13173	0	5.16653	0	1
GM47352	ENSMUSG00000114841	0.0662395	-0.382962	5.16669	-0.0741213	0.940914
GM47355	ENSMUSG00000111585	0.455255	0.968472	2.40632	0.40247	0.687338
GM47356	ENSMUSG00000111436	5.96209	-0.23607	0.541458	-0.43599	0.662844	0.806943
GM47357	ENSMUSG00000113386	27.9253	-0.138947	0.25238	-0.550546	0.581945	0.749488
GM47358	ENSMUSG00000111435	2.05266	-0.751005	1.22235	-0.614392	0.538957	0.716841
GM47359	ENSMUSG00000114393	3.99284	0.650018	0.808074	0.804404	0.421164	0.615964
GM47360	ENSMUSG00000114240	0.0709478	0.448281	5.16669	0.0867636	0.930859
GM47361	ENSMUSG00000114381	0.104835	0	5.16669	0	1
GM47362	ENSMUSG00000112119	0.0363475	0.55671	5.16669	0.10775	0.914194
GM47363	ENSMUSG00000112568	0.0302791	-0.274533	5.16669	-0.0531351	0.957624
GM47364	ENSMUSG00000111581	0.296598	1.59607	2.78202	0.573708	0.566165
GM47365	ENSMUSG00000111996	0.180002	1.51908	5.1571	0.294561	0.768329
GM47366	ENSMUSG00000111891	0.0360507	0	5.16669	0	1
GM47367	ENSMUSG00000112504	0.104728	0.237472	5.16669	0.045962	0.963341
GM47368	ENSMUSG00000113516	5.94095	-1.20612	0.63551	-1.89787	0.0577126	0.151214
GM47370	ENSMUSG00000113656	39.1593	0.691475	0.322711	2.14271	0.0321367	0.0952575
GM47371	ENSMUSG00000113105	0.0324018	0	5.16669	0	1
GM47372	ENSMUSG00000112990	156.604	-0.354759	0.174777	-2.02978	0.0423789	0.118774
GM47373	ENSMUSG00000113454	6.28177	0.0877114	0.561569	0.15619	0.875883	0.939656
GM47374	ENSMUSG00000113766	6.06371	-0.312105	0.549423	-0.56806	0.569994	0.740616
GM47375	ENSMUSG00000113994	1.78549	-2.0068	1.07301	-1.87026	0.0614474	0.158718
GM47376	ENSMUSG00000113086	5.82273	-0.272579	0.606373	-0.449523	0.653054	0.799894
GM47381	ENSMUSG00000114688	0.393652	1.12516	2.70094	0.41658	0.676985
GM47387	ENSMUSG00000113700	0.316028	1.67282	3.58594	0.466493	0.640863
GM47388	ENSMUSG00000111641	1.83954	-0.60422	1.14373	-0.528287	0.5973	0.760457
GM47389	ENSMUSG00000111362	0.2224	0	4.47198	0	1
GM4739	ENSMUSG00000112808	8.92049	3.33493	0.604806	5.51405	3.50669e-08	4.34421e-07
GM47390	ENSMUSG00000114071	0.0318908	0	5.16669	0	1
GM47391	ENSMUSG00000112891	7.61374	0.478465	0.470301	1.01736	0.308982	0.506893
GM47392	ENSMUSG00000110893	0.0346003	0	5.16669	0	1
GM47395	ENSMUSG00000112658	0.0340375	0.55671	5.16669	0.10775	0.914194
GM47398	ENSMUSG00000111868	0.0652032	0.719337	5.16669	0.139226	0.889272
GM47399	ENSMUSG00000112064	2.67108	-0.0940786	0.80896	-0.116296	0.907418	0.956267
GM4740	ENSMUSG00000115070	2.04687	2.11235	0.799476	2.64217	0.0082376	0.031287
GM47400	ENSMUSG00000114830	1.47418	0.0410324	1.24153	0.0330499	0.973635	0.989687
GM47402	ENSMUSG00000112042	0.106751	0.448277	5.16669	0.0867628	0.93086
GM47403	ENSMUSG00000111806	6.58867	0.2406	0.521843	0.461058	0.644757	0.794551
GM47404	ENSMUSG00000113261	12.0264	-0.396482	0.411454	-0.963611	0.335241	0.5355
GM47405	ENSMUSG00000113680	84.959	-0.381045	0.307153	-1.24057	0.214764	0.395598
GM47406	ENSMUSG00000113146	3.01707	0.280069	0.733036	0.382067	0.702411	0.833901
GM47408	ENSMUSG00000114134	0.547504	1.22392	1.85477	0.659876	0.509333
GM47409	ENSMUSG00000111274	0.161558	0.104976	5.16669	0.0203178	0.98379
GM47410	ENSMUSG00000111569	1.42586	1.83688	1.21416	1.51288	0.130309	0.277977
GM47411	ENSMUSG00000113502	45.3645	0.0632973	0.420025	0.150699	0.880213	0.94227
GM47414	ENSMUSG00000114424	2.76255	1.40364	0.793305	1.76936	0.0768339	0.18788
GM47415	ENSMUSG00000112812	2.46066	0.101785	0.830275	0.122592	0.90243	0.954063
GM47416	ENSMUSG00000110884	1.44573	0.569094	1.05129	0.54133	0.58828	0.754115
GM47418	ENSMUSG00000114092	0.166271	0	5.1642	0	1
GM4742	ENSMUSG00000105461	2.65455	0.854681	0.906786	0.942539	0.345917	0.545464
GM47423	ENSMUSG00000114218	133.02	-0.00947281	0.215211	-0.0440164	0.964891	0.985186
GM47424	ENSMUSG00000114095	1.40976	0.462785	1.33045	0.347842	0.727959	0.851149
GM47425	ENSMUSG00000112535	0.214319	-0.94863	5.15959	-0.183858	0.854125
GM47427	ENSMUSG00000110877	27.801	0.0109272	0.308113	0.035465	0.971709	0.988788
GM47428	ENSMUSG00000113311	4.90705	-1.93922	0.856929	-2.26299	0.0236365	0.07458
GM47429	ENSMUSG00000114559	0.432154	1.12414	2.65542	0.42334	0.672048
GM47430	ENSMUSG00000111417	2.89097	0.98635	0.921869	1.06995	0.284643	0.479745
GM47431	ENSMUSG00000112139	0.583003	0.519331	2.50671	0.207177	0.835872	0.918003
GM47433	ENSMUSG00000111526	0.0705372	0	5.16669	0	1
GM47434	ENSMUSG00000112616	1.75996	0.10562	1.22674	0.0860981	0.931388	0.96772
GM47435	ENSMUSG00000113212	2.95631	-0.824542	0.870888	-0.946782	0.34375	0.543316
GM47436	ENSMUSG00000110853	0.0722265	0	5.16669	0	1
GM47438	ENSMUSG00000111947	11.6901	0.143597	0.379872	0.378014	0.705421	0.836046
GM47439	ENSMUSG00000112860	5.19663	0.244049	0.597375	0.408536	0.68288	0.820176
GM47441	ENSMUSG00000113606	0.155506	0.819433	4.86928	0.168286	0.866358
GM47445	ENSMUSG00000111361	5.87265	1.46057	0.656861	2.22355	0.0261784	0.0809206
GM47446	ENSMUSG00000113632	2.84672	1.10639	1.02265	1.08189	0.2793	0.473415
GM47447	ENSMUSG00000113094	16.4122	1.02285	0.356909	2.86584	0.00415902	0.017547
GM47448	ENSMUSG00000113772	0.128349	-0.702201	5.16669	-0.135909	0.891893
GM47450	ENSMUSG00000113866	0.230992	1.09984	4.42501	0.24855	0.803709
GM47453	ENSMUSG00000113526	0.109043	1.56902	5.15545	0.304343	0.760867
GM47457	ENSMUSG00000113161	2.65882	0.923854	0.861631	1.07222	0.283623	0.478497
GM47459	ENSMUSG00000112674	0.174612	-0.0878074	5.16669	-0.0169949	0.986441
GM47460	ENSMUSG00000114131	14.1134	-0.28829	0.444934	-0.64794	0.517024	0.698888
GM47461	ENSMUSG00000112540	3.48101	1.1413	0.649965	1.75594	0.0790983	0.192231
GM47462	ENSMUSG00000114901	0.0716618	0	5.16669	0	1
GM47463	ENSMUSG00000114781	0.0956724	0	5.16669	0	1
GM47466	ENSMUSG00000112065	0.102767	0.556697	5.16669	0.107747	0.914196
GM47467	ENSMUSG00000113019	16.2541	0.279433	0.446257	0.62617	0.531203	0.710378
GM47468	ENSMUSG00000110765	2.97391	-1.02809	0.679092	-1.51391	0.130048	0.277567
GM47469	ENSMUSG00000113047	50.5429	0.518776	0.314016	1.65207	0.0985211	0.226396
GM47471	ENSMUSG00000114291	21.4384	-0.903262	0.332979	-2.71267	0.00667444	0.0262322
GM47472	ENSMUSG00000111910	469.943	0.263386	0.320538	0.821697	0.411249	0.607045
GM47474	ENSMUSG00000113872	0.210621	0	5.16414	0	1
GM47475	ENSMUSG00000111829	0.42344	1.15236	2.32692	0.495229	0.620438
GM47476	ENSMUSG00000112689	2.6941	0.357722	0.724469	0.493771	0.621468	0.778268
GM47477	ENSMUSG00000112905	140.682	0.205483	0.297541	0.690604	0.489815	0.676565
GM47479	ENSMUSG00000114696	56.8035	-0.152511	0.209089	-0.729407	0.465752	0.655179
GM47480	ENSMUSG00000112609	0.247567	1.17435	5.16492	0.22737	0.820136
GM47481	ENSMUSG00000110845	27.1364	-0.0867179	0.254128	-0.341237	0.732925	0.854794
GM47482	ENSMUSG00000113692	0.0293984	0	5.16669	0	1
GM47483	ENSMUSG00000111496	117.154	0.158638	0.226115	0.701582	0.48294	0.670809
GM47484	ENSMUSG00000113529	61.7921	0.148487	0.253616	0.585478	0.558227	0.731972
GM47485	ENSMUSG00000111563	2.71588	1.28429	1.09841	1.16922	0.242313	0.429456
GM47486	ENSMUSG00000113673	22.8214	-0.382967	0.325288	-1.17732	0.23907	0.425885
GM47487	ENSMUSG00000113799	0.545382	3.87444	2.29377	1.68912	0.0911974
GM47488	ENSMUSG00000112251	3.34957	0.180795	0.682103	0.265055	0.790967	0.8921
GM47489	ENSMUSG00000113433	0.0341036	0	5.16669	0	1
GM47491	ENSMUSG00000112933	0.0637171	-0.382962	5.16669	-0.0741213	0.940914
GM47493	ENSMUSG00000112947	344.406	0.13545	0.222073	0.609933	0.541906	0.719115
GM47494	ENSMUSG00000113269	103.311	0.143656	0.272635	0.526916	0.598252	0.760813
GM47496	ENSMUSG00000110840	18.4486	-0.0462678	0.438974	-0.1054	0.916059	0.960667
GM47497	ENSMUSG00000111139	0.0345998	0.55671	5.16669	0.10775	0.914194
GM47498	ENSMUSG00000111081	0.0363475	0.55671	5.16669	0.10775	0.914194
GM4750	ENSMUSG00000087235	4.88926	2.42681	0.811382	2.99096	0.00278099	0.0123488
GM47502	ENSMUSG00000111036	7.43095	-0.417912	0.462136	-0.904304	0.365834	0.565581
GM47503	ENSMUSG00000111491	87.1659	-0.373906	0.195071	-1.91677	0.0552674	0.1462
GM47504	ENSMUSG00000111466	4.68598	0.0579732	0.713484	0.0812537	0.93524	0.969949
GM47505	ENSMUSG00000114440	1.35684	-1.23953	1.47552	-0.84006	0.400875	0.597901
GM47507	ENSMUSG00000113757	0.654441	3.18109	1.9687	1.61583	0.106131	0.239416
GM47508	ENSMUSG00000110791	26.6105	0.866158	0.429399	2.01714	0.0436809	0.121611
GM47509	ENSMUSG00000114319	0.10046	1.06871	5.16669	0.206847	0.836129
GM4751	ENSMUSG00000105833	0.232335	-0.756432	5.16669	-0.146405	0.883601
GM47511	ENSMUSG00000114845	0.0687038	0	5.16669	0	1
GM47512	ENSMUSG00000097274	47.0788	0.240808	0.277691	0.867182	0.385842	0.583833
GM47513	ENSMUSG00000114165	2.73651	0.443786	0.842985	0.526446	0.598579	0.760925
GM47515	ENSMUSG00000113320	0.995615	-2.15786	1.35501	-1.5925	0.111273	0.247309
GM47516	ENSMUSG00000111908	0.0341028	0	5.16669	0	1
GM47518	ENSMUSG00000113716	0.276156	1.17716	3.20149	0.367692	0.713103
GM47519	ENSMUSG00000112807	0.0340375	0.55671	5.16669	0.10775	0.914194
GM47520	ENSMUSG00000114204	0.179366	1.91549	5.14081	0.372604	0.709443
GM47523	ENSMUSG00000114596	6.29134	-1.07987	0.691647	-1.5613	0.118453	0.259032
GM47525	ENSMUSG00000112274	2.8411	-0.105589	0.739726	-0.142741	0.886495	0.945694
GM47526	ENSMUSG00000112138	2.92402	0.593916	0.807399	0.735592	0.461979	0.65223
GM47528	ENSMUSG00000111282	0.106998	1.06871	5.16669	0.206847	0.836129
GM47529	ENSMUSG00000112339	1.26601	0.738922	1.23969	0.596054	0.551139	0.726201
GM4753	ENSMUSG00000101333	0.105256	0	5.16626	0	1
GM47530	ENSMUSG00000114949	2.05169	3.44985	1.11344	3.09838	0.00194579	0.00905483
GM47531	ENSMUSG00000112726	0.0328014	0.881981	5.16669	0.170705	0.864456
GM47535	ENSMUSG00000111100	3.69752	2.08952	0.844746	2.47355	0.0133777	0.0467567
GM47536	ENSMUSG00000111382	3.10463	0.402	0.785674	0.511662	0.608887	0.769309
GM47539	ENSMUSG00000112760	0.166429	1.6053	5.13894	0.312379	0.754752
GM4754	ENSMUSG00000106895	1.83923	0.0715169	1.00879	0.0708938	0.943482	0.974142
GM47540	ENSMUSG00000111936	0.298572	14.9561	3.57502	4.18349	2.87064e-05
GM47541	ENSMUSG00000113519	5.44099	-1.19684	0.610371	-1.96085	0.0498968	0.135395
GM47542	ENSMUSG00000111129	5.05944	0.198708	0.580977	0.342023	0.732333	0.854322
GM47543	ENSMUSG00000111682	0.237355	0.132399	3.74651	0.0353393	0.971809
GM47544	ENSMUSG00000111403	0.0635019	0	5.16669	0	1
GM47545	ENSMUSG00000113190	0.206186	1.21291	4.53064	0.267714	0.78892
GM47547	ENSMUSG00000114196	19.8805	-0.0904619	0.332433	-0.27212	0.785529	0.888532
GM47548	ENSMUSG00000113483	0.0363475	0.55671	5.16669	0.10775	0.914194
GM4755	ENSMUSG00000096940	1.06704	2.12996	1.40963	1.51101	0.130786	0.278751
GM47550	ENSMUSG00000114612	36.0401	0.820212	0.337019	2.43373	0.0149441	0.0512105
GM47551	ENSMUSG00000114458	0.748377	1.65971	1.64344	1.0099	0.312543	0.510869
GM47553	ENSMUSG00000112204	0.171413	1.49558	5.1579	0.28996	0.771847
GM47554	ENSMUSG00000113162	0.848763	-1.45584	1.44308	-1.00884	0.313052	0.511491
GM47555	ENSMUSG00000114063	0.240473	1.51454	5.14507	0.294367	0.768477
GM47556	ENSMUSG00000113422	0.360334	0.588563	3.50571	0.167887	0.866672
GM47557	ENSMUSG00000111871	3.73414	0.144707	0.621558	0.232814	0.815906	0.906278
GM47558	ENSMUSG00000114707	44.548	0.355501	0.310278	1.14575	0.251898	0.440798
GM47559	ENSMUSG00000111479	0.365009	2.13484	2.33983	0.91239	0.361563
GM4756	ENSMUSG00000109482	0.935587	2.07107	1.44287	1.43539	0.151177	0.309594
GM47561	ENSMUSG00000112286	0.606001	1.24011	2.91126	0.425969	0.67013	0.811185
GM47564	ENSMUSG00000111803	0.943594	2.05912	1.31036	1.57141	0.116087	0.255197
GM47565	ENSMUSG00000111695	0.765527	-1.38853	1.53655	-0.903667	0.366172	0.56594
GM47567	ENSMUSG00000112895	3.35272	2.49052	1.01486	2.45405	0.0141258	0.0488946
GM47568	ENSMUSG00000111419	0.195159	-0.220346	4.59923	-0.0479095	0.961788
GM47570	ENSMUSG00000114650	4.68462	-0.654218	0.626524	-1.0442	0.296392	0.49301
GM47571	ENSMUSG00000112702	0.46317	-0.681294	2.19787	-0.309979	0.756577
GM47572	ENSMUSG00000112922	56.4345	-0.0641499	0.249377	-0.25724	0.796993	0.895344
GM47573	ENSMUSG00000112847	14.6029	0.941788	0.450068	2.09254	0.0363899	0.105167
GM47574	ENSMUSG00000112396	0.33911	-0.919697	2.75113	-0.334298	0.738155
GM47575	ENSMUSG00000111796	0.0990935	-0.657482	5.16501	-0.127295	0.898707
GM47576	ENSMUSG00000114386	0.618249	3.4989	2.28995	1.52794	0.126528	0.272128
GM47577	ENSMUSG00000114294	0.540585	2.85989	2.38936	1.19693	0.231335
GM47578	ENSMUSG00000113032	13.834	0.0226031	0.376145	0.0600914	0.952083	0.978966
GM47579	ENSMUSG00000112463	0.0644431	1.06872	5.16669	0.206848	0.836129
GM47580	ENSMUSG00000112317	47.2529	0.308077	0.280738	1.09738	0.272475	0.465258
GM47582	ENSMUSG00000111957	9.42171	-0.0384672	0.45239	-0.0850311	0.932237	0.968203
GM47583	ENSMUSG00000113853	138.232	-0.488147	0.134748	-3.62268	0.000291566	0.00170503
GM47584	ENSMUSG00000113708	6.27128	0.294021	0.622093	0.472631	0.636476	0.788984
GM47585	ENSMUSG00000114104	149.018	0.22009	0.131836	1.66942	0.0950335	0.220458
GM47586	ENSMUSG00000113326	181.122	0.424246	0.132839	3.19368	0.00140469	0.00679482
GM47587	ENSMUSG00000113203	13.7825	-0.759931	0.327586	-2.31979	0.0203524	0.066276
GM47588	ENSMUSG00000113126	106.911	-0.303418	0.157849	-1.92221	0.05458	0.144883
GM47589	ENSMUSG00000112507	2.44883	-0.292512	0.866055	-0.337752	0.73555	0.856508
GM47590	ENSMUSG00000112601	674.857	-0.0760663	0.111739	-0.68075	0.49603	0.681365
GM47591	ENSMUSG00000112153	175.348	0.289699	0.433508	0.668268	0.503962	0.687908
GM47592	ENSMUSG00000112015	154.782	-0.263096	0.202131	-1.30161	0.193049	0.368535
GM47593	ENSMUSG00000112058	6.6364	-0.869699	0.593692	-1.4649	0.142948	0.296666
GM47594	ENSMUSG00000112255	31.7119	-0.489483	0.270962	-1.80646	0.0708463	0.176728
GM47595	ENSMUSG00000112080	1.46257	1.49053	1.19125	1.25123	0.21085	0.390689
GM47596	ENSMUSG00000111070	0.956184	0.0515976	1.64858	0.0312983	0.975032	0.990407
GM47597	ENSMUSG00000112942	7.10835	1.1319	0.557425	2.03058	0.0422973	0.118587
GM47598	ENSMUSG00000111045	1.3027	2.83269	1.24104	2.28252	0.0224585	0.0715378
GM47599	ENSMUSG00000112261	0.530879	-1.62896	2.46023	-0.662116	0.507897
GM4760	ENSMUSG00000083089	0.0315513	-0.274533	5.16669	-0.0531351	0.957624
GM47601	ENSMUSG00000114496	7.42415	1.81456	0.627875	2.89001	0.00385229	0.0164135
GM47602	ENSMUSG00000113472	117.156	0.249678	0.158825	1.57203	0.115944	0.254948
GM47603	ENSMUSG00000113665	191.855	0.337618	0.179263	1.88337	0.0596499	0.155179
GM47605	ENSMUSG00000114228	0.0665054	0	5.16669	0	1
GM47606	ENSMUSG00000114009	0.169527	0.129033	5.16669	0.024974	0.980076
GM47607	ENSMUSG00000112361	1.49276	0.233437	1.48789	0.156891	0.87533	0.939357
GM47608	ENSMUSG00000112563	1.36897	2.20681	1.42989	1.54334	0.122749	0.266157
GM4761	ENSMUSG00000096086	0.295824	0.302742	2.78336	0.108768	0.913386
GM47610	ENSMUSG00000111887	0.138399	1.88759	5.14197	0.367094	0.713549
GM47611	ENSMUSG00000112149	3.79844	1.08814	0.70309	1.54765	0.121706	0.264259
GM47612	ENSMUSG00000112791	0.0927922	0.881972	5.16669	0.170703	0.864457
GM47615	ENSMUSG00000112759	18.3793	0.809519	0.368752	2.19529	0.0281427	0.0856878
GM47617	ENSMUSG00000111886	0.0628939	0	5.16669	0	1
GM47619	ENSMUSG00000113562	0.066259	1.06872	5.16669	0.206848	0.836129
GM47620	ENSMUSG00000111795	0.235987	2.44277	5.12263	0.476858	0.633463
GM47621	ENSMUSG00000112576	36.1183	0.117095	0.364757	0.321022	0.748194	0.864534
GM47622	ENSMUSG00000112681	1.63063	-0.647636	1.07593	-0.601932	0.54722	0.723128
GM47623	ENSMUSG00000112257	0.384085	0.0433728	3.5677	0.0121571	0.9903
GM47624	ENSMUSG00000111918	127.866	-0.158151	0.334623	-0.472626	0.63648	0.788984
GM47625	ENSMUSG00000112461	5.1099	1.80566	0.64453	2.80152	0.0050863	0.0208605
GM47626	ENSMUSG00000112557	2.71208	0.0266586	0.899501	0.0296371	0.976356	0.991222
GM47627	ENSMUSG00000112633	0.0322215	0.55671	5.16669	0.10775	0.914194
GM47628	ENSMUSG00000112122	1.50378	-0.0983507	1.09078	-0.0901656	0.928156	0.966377
GM47629	ENSMUSG00000110937	1.80099	1.75141	1.07526	1.62882	0.103352	0.234724
GM47630	ENSMUSG00000112178	2.83816	0.58724	0.819032	0.716992	0.473379	0.662412
GM47632	ENSMUSG00000112522	2.56119	-0.730477	0.827251	-0.883018	0.377227	0.575492
GM47633	ENSMUSG00000111439	1.15567	0.910745	1.38341	0.658334	0.510323	0.69312
GM47634	ENSMUSG00000112888	0.0710876	0.556703	5.16669	0.107748	0.914195
GM47636	ENSMUSG00000114447	0.034125	0	5.16669	0	1
GM47637	ENSMUSG00000112853	0.220079	-0.702211	5.16669	-0.135911	0.891892
GM47639	ENSMUSG00000114113	0.85267	-0.543911	1.60745	-0.33837	0.735085	0.856197
GM4764	ENSMUSG00000085107	0.101709	0	5.16669	0	1
GM47640	ENSMUSG00000111681	42.6985	0.782218	0.318908	2.4528	0.0141748	0.0490187
GM47641	ENSMUSG00000111892	0.932484	0.638484	1.35716	0.470456	0.638029	0.789983
GM47643	ENSMUSG00000111421	11.3555	0.403888	0.471418	0.856752	0.391582	0.589007
GM47644	ENSMUSG00000112734	33.943	0.390352	0.378913	1.03019	0.302921	0.500061
GM47645	ENSMUSG00000112785	0.58377	0	1.97985	0	1	1
GM47646	ENSMUSG00000114149	3.8644	1.41424	0.80277	1.7617	0.0781199	0.190405
GM47647	ENSMUSG00000112649	0.434639	0.957025	3.05283	0.313488	0.75391
GM47648	ENSMUSG00000113995	1.88253	0.831261	0.847261	0.981115	0.326536	0.526112
GM47649	ENSMUSG00000114960	0.0308477	-0.274533	5.16669	-0.0531351	0.957624
GM47650	ENSMUSG00000113125	1.08846	1.3443	1.47049	0.914187	0.360619	0.560638
GM47652	ENSMUSG00000111481	22.8513	0.348862	0.270182	1.29121	0.196631	0.373165
GM47655	ENSMUSG00000113980	0.154019	0.556696	5.16669	0.107747	0.914196
GM47656	ENSMUSG00000112998	2.12485	1.34288	0.973502	1.37944	0.167761	0.334014
GM47657	ENSMUSG00000113557	96.784	0.249376	0.232572	1.07225	0.283606	0.478497
GM47658	ENSMUSG00000113576	6.07588	0.067248	0.650536	0.103373	0.917667	0.961208
GM47659	ENSMUSG00000113993	23.4755	0.880653	0.441397	1.99515	0.0460267	0.126785
GM4766	ENSMUSG00000117217	0.203705	0	4.56348	0	1
GM47660	ENSMUSG00000113378	6.13952	-0.377201	0.582432	-0.647631	0.517223	0.699099
GM47661	ENSMUSG00000114080	5.47182	-0.144839	0.584808	-0.24767	0.80439	0.899731
GM47662	ENSMUSG00000114185	1.21585	4.5405	1.29144	3.51584	0.000438373	0.00245163
GM47664	ENSMUSG00000113183	28.26	0.976637	0.480474	2.03265	0.0420877	0.118103
GM47665	ENSMUSG00000113649	33.5444	0.151329	0.346946	0.436175	0.66271	0.806856
GM47666	ENSMUSG00000114050	2.61588	0.427321	0.785312	0.544142	0.586344	0.752782
GM47669	ENSMUSG00000112025	0.137674	0.641055	5.16669	0.124075	0.901256
GM4767	ENSMUSG00000094076	3.98281	1.97433	1.26556	1.56004	0.118751	0.25948
GM47671	ENSMUSG00000112519	0.344259	2.61277	4.7373	0.551532	0.581269
GM47672	ENSMUSG00000113051	0.0656029	1.53054	5.16111	0.296552	0.766809
GM47673	ENSMUSG00000112580	0.0659847	-0.708232	5.16669	-0.137076	0.89097
GM47674	ENSMUSG00000111002	2.57518	0.850696	0.956971	0.888947	0.374032	0.572837
GM47675	ENSMUSG00000114884	0.107998	0.448274	5.16669	0.0867622	0.93086
GM47676	ENSMUSG00000111065	6.39489	-0.00408961	0.509593	-0.00802524	0.993597	0.998794
GM4768	ENSMUSG00000108540	0.382317	0.0236328	2.67764	0.00882599	0.992958
GM47680	ENSMUSG00000110844	0.317355	2.39324	3.53935	0.676182	0.498925
GM47682	ENSMUSG00000112211	0.225338	0.881975	4.43469	0.198881	0.842356
GM47683	ENSMUSG00000113891	0.131598	0	5.16653	0	1
GM47684	ENSMUSG00000113539	0.066046	0	5.16669	0	1
GM47686	ENSMUSG00000113023	0.187992	-0.933185	5.16053	-0.180831	0.8565
GM47687	ENSMUSG00000111865	2.84716	2.49521	0.780652	3.19632	0.00139193	0.00674198
GM47689	ENSMUSG00000112459	19.3252	0.247118	0.317851	0.777462	0.436886	0.629709
GM47690	ENSMUSG00000112254	125.232	-0.136201	0.182839	-0.744921	0.45632	0.64772
GM47691	ENSMUSG00000112498	0.336046	2.68867	3.40638	0.789306	0.429933
GM47692	ENSMUSG00000109495	1.38276	2.36791	1.20204	1.96991	0.0488492	0.133062
GM47693	ENSMUSG00000112338	20.2004	0.850943	0.421793	2.01745	0.0436491	0.121544
GM47694	ENSMUSG00000114584	215.042	0.276639	0.123666	2.23699	0.0252868	0.0787053
GM47695	ENSMUSG00000113759	0.131611	1.47098	5.16478	0.28481	0.77579
GM47697	ENSMUSG00000112350	0.0956724	0	5.16669	0	1
GM47698	ENSMUSG00000112113	0.134763	-1.4858	5.16105	-0.287887	0.773433
GM47700	ENSMUSG00000112075	35.6214	0.130762	0.319601	0.40914	0.682437	0.819952
GM47701	ENSMUSG00000114148	73.7569	0.291301	0.168689	1.72685	0.084195	0.201351
GM47702	ENSMUSG00000112914	16.8987	0.178369	0.403921	0.441595	0.658782	0.803968
GM47704	ENSMUSG00000112866	43.5375	0.259194	0.42782	0.605848	0.544616	0.72136
GM47705	ENSMUSG00000114033	0.512889	2.66416	1.73885	1.53214	0.125488
GM47708	ENSMUSG00000112188	0.288641	-0.238866	3.18946	-0.0748923	0.9403
GM47709	ENSMUSG00000114249	0.0363475	0.55671	5.16669	0.10775	0.914194
GM47710	ENSMUSG00000112928	8.93325	0.301537	0.526376	0.572855	0.566743	0.738374
GM47712	ENSMUSG00000112089	0.0618305	-0.593767	5.16669	-0.114922	0.908507
GM47713	ENSMUSG00000114105	0.732361	1.37218	1.39152	0.986101	0.324083	0.523589
GM47714	ENSMUSG00000111260	0.0691489	1.39399	5.16669	0.269803	0.787312
GM47715	ENSMUSG00000111970	17.1521	-0.357527	0.362882	-0.985243	0.324505	0.524084
GM47716	ENSMUSG00000111413	0.0328014	0.881981	5.16669	0.170705	0.864456
GM47718	ENSMUSG00000112771	0.233008	1.37646	4.41696	0.311631	0.755321
GM47719	ENSMUSG00000112599	0.362572	-1.2153	3.52118	-0.345138	0.72999
GM4772	ENSMUSG00000082372	0.100898	0.881972	5.16669	0.170703	0.864457
GM47720	ENSMUSG00000112468	1.89869	0.590086	1.11568	0.528903	0.596873	0.760424
GM47721	ENSMUSG00000113130	0.42642	2.20474	2.99679	0.735699	0.461914
GM47722	ENSMUSG00000112440	0.309394	1.522	2.72532	0.558468	0.576525
GM47723	ENSMUSG00000110817	1.59412	-0.499777	1.19913	-0.416781	0.676838	0.81607
GM47724	ENSMUSG00000111992	0.0881951	0	5.16593	0	1
GM47725	ENSMUSG00000112400	1.73591	-0.572749	0.95378	-0.600504	0.548171	0.723725
GM47726	ENSMUSG00000112879	4.5835	0.928336	0.789869	1.1753	0.239873	0.426789
GM47727	ENSMUSG00000114070	2.4389	3.3889	1.17489	2.88443	0.00392117	0.0166758
GM47728	ENSMUSG00000114121	0.623215	-1.18012	1.85849	-0.63499	0.525435	0.705739
GM47730	ENSMUSG00000114791	0.130359	-0.702204	5.16669	-0.13591	0.891893
GM47731	ENSMUSG00000114701	0.366384	-0.116982	2.98271	-0.0392199	0.968715
GM47732	ENSMUSG00000114573	0.580994	0.270545	1.9367	0.139694	0.888902	0.946999
GM47733	ENSMUSG00000113827	0.0370501	0	5.16669	0	1
GM47734	ENSMUSG00000114389	0.0308477	-0.274533	5.16669	-0.0531351	0.957624
GM47735	ENSMUSG00000114859	12.7244	1.08101	0.41186	2.62469	0.0086727	0.0326634
GM47737	ENSMUSG00000112634	2.82958	2.16643	0.845967	2.5609	0.0104403	0.0380797
GM47738	ENSMUSG00000112530	17.3707	0.263836	0.377404	0.699082	0.484501	0.671988
GM47739	ENSMUSG00000112731	17.7484	0.278897	0.31077	0.897438	0.369485	0.568906
GM4774	ENSMUSG00000115251	0.0644431	1.06872	5.16669	0.206848	0.836129
GM47740	ENSMUSG00000111667	4.89449	-0.311885	0.542467	-0.574938	0.565333	0.737471
GM47741	ENSMUSG00000111615	0.119059	0.616944	5.16669	0.119408	0.904952
GM47742	ENSMUSG00000113983	2.05794	1.0426	0.907676	1.14865	0.2507	0.439534
GM47743	ENSMUSG00000114197	0.0295921	-0.274533	5.16669	-0.0531351	0.957624
GM47744	ENSMUSG00000112306	0.388842	0.370667	2.70522	0.137019	0.891015
GM47748	ENSMUSG00000113141	4.068	0.308385	0.631567	0.488285	0.625348	0.781164
GM47750	ENSMUSG00000113611	0.0652032	0.719337	5.16669	0.139226	0.889272
GM47751	ENSMUSG00000114724	0.0721013	0	5.16669	0	1
GM47752	ENSMUSG00000112386	0.164223	-0.0105403	4.7969	-0.00219731	0.998247
GM47753	ENSMUSG00000114718	0.615823	0.136585	2.08184	0.0656079	0.94769	0.976708
GM47754	ENSMUSG00000114784	1.00661	2.53366	1.39237	1.81967	0.0688088	0.172835
GM47756	ENSMUSG00000114946	0.518792	2.62899	2.22562	1.18124	0.237508
GM47757	ENSMUSG00000110929	1.04395	1.93746	1.44383	1.34189	0.17963	0.35051
GM47758	ENSMUSG00000114323	0.136943	0.261298	5.16627	0.0505778	0.959662
GM47759	ENSMUSG00000114711	0.605538	1.84165	2.0403	0.90264	0.366717	0.566447
GM47760	ENSMUSG00000111922	0.177923	0.339837	5.16669	0.0657746	0.947557
GM47761	ENSMUSG00000112478	23.2725	1.63457	0.314993	5.18922	2.11178e-07	2.31022e-06
GM47762	ENSMUSG00000110254	0.433728	2.71443	1.95021	1.39186	0.163964
GM47763	ENSMUSG00000114683	0.131178	0	5.16581	0	1
GM47764	ENSMUSG00000114657	0.915465	2.11381	1.60655	1.31575	0.188258	0.362248
GM47765	ENSMUSG00000112830	5.1287	-0.402558	0.526546	-0.764527	0.444553	0.636626
GM47766	ENSMUSG00000112336	74.753	-0.353357	0.384333	-0.919401	0.357886	0.55783
GM47767	ENSMUSG00000112852	1.25362	0.927972	1.48731	0.623926	0.532676	0.711513
GM47769	ENSMUSG00000112587	0.0346117	0	5.16669	0	1
GM4777	ENSMUSG00000112597	2.03085	-0.307235	1.01759	-0.301926	0.762709	0.874069
GM47770	ENSMUSG00000111927	0.445714	0.538664	2.66828	0.201877	0.840013
GM47772	ENSMUSG00000111365	5.26253	1.78507	0.651846	2.73849	0.00617222	0.024581
GM47773	ENSMUSG00000114285	15.0281	0.980967	0.407956	2.40459	0.0161908	0.0547995
GM47774	ENSMUSG00000114567	0.0318908	0	5.16669	0	1
GM47775	ENSMUSG00000111467	0.448571	3.83573	4.28632	0.894877	0.370853
GM47776	ENSMUSG00000114703	0.228414	-0.387238	4.45387	-0.0869441	0.930716
GM47781	ENSMUSG00000113727	0.948797	0.237683	1.42615	0.166661	0.867637	0.935497
GM47782	ENSMUSG00000114794	0.103011	0	5.16669	0	1
GM47789	ENSMUSG00000110838	0.283729	1.75489	3.6461	0.481307	0.630299
GM4779	ENSMUSG00000045010	1.29228	-0.825378	1.32429	-0.623262	0.533113	0.711793
GM47790	ENSMUSG00000111225	0.0328014	0.881981	5.16669	0.170705	0.864456
GM47791	ENSMUSG00000114299	0.274832	2.13536	3.63409	0.587591	0.556807
GM47792	ENSMUSG00000113492	0.731973	3.72468	2.1984	1.69427	0.090214	0.211995
GM47793	ENSMUSG00000112648	0.0318908	0	5.16669	0	1
GM47794	ENSMUSG00000114907	19.5545	-0.0708122	0.358359	-0.197601	0.843357	0.922527
GM47795	ENSMUSG00000111014	0.173148	1.39397	5.16669	0.269799	0.787315
GM47796	ENSMUSG00000113479	0.134098	0.610904	5.16669	0.118239	0.905878
GM47797	ENSMUSG00000114842	3.29321	0.939295	0.763785	1.22979	0.218776	0.400438
GM47798	ENSMUSG00000114253	104.029	0.660014	0.267088	2.47115	0.0134679	0.0469692
GM4780	ENSMUSG00000111047	0.227029	1.28556	4.45306	0.288693	0.772817
GM47800	ENSMUSG00000110839	0.072695	1.06872	5.16669	0.206848	0.836129
GM47801	ENSMUSG00000112036	82.4438	0.270781	0.316552	0.85541	0.392324	0.58967
GM47802	ENSMUSG00000113885	3.48614	-1.16347	0.744807	-1.56211	0.118263	0.258809
GM47805	ENSMUSG00000113730	0.201649	1.23135	4.57743	0.269004	0.787927
GM47806	ENSMUSG00000113104	19.7776	1.06126	0.339242	3.12833	0.00175804	0.00827041
GM47807	ENSMUSG00000113787	0.512192	-0.456631	2.06095	-0.221563	0.824654
GM47808	ENSMUSG00000113226	45.1637	-0.353319	0.259658	-1.36071	0.173606	0.342382
GM47809	ENSMUSG00000112070	1.62291	-0.872233	1.4025	-0.621915	0.533998	0.712563
GM47810	ENSMUSG00000114408	0.578741	0.282326	2.19358	0.128706	0.897591	0.950983
GM47813	ENSMUSG00000113128	2.75028	0.672014	0.750983	0.894845	0.37087	0.570184
GM47814	ENSMUSG00000114575	1.3374	-1.00058	1.24247	-0.805317	0.420637	0.615532
GM47815	ENSMUSG00000111171	70.5156	-0.304768	0.170269	-1.78992	0.0734667	0.18138
GM47816	ENSMUSG00000114359	7.3306	-0.298209	0.556495	-0.53587	0.592049	0.756725
GM47817	ENSMUSG00000113752	85.3842	0.462708	0.19894	2.32586	0.0200259	0.0653931
GM47818	ENSMUSG00000111250	0.863191	1.01236	1.55268	0.652008	0.514396	0.696664
GM4782	ENSMUSG00000107418	0.747879	3.17344	5.10787	0.621286	0.534412	0.712907
GM47820	ENSMUSG00000113072	7.39988	-0.222904	0.485153	-0.459451	0.64591	0.795441
GM47821	ENSMUSG00000112788	5.7965	-2.10907	0.655893	-3.21557	0.00130186	0.00636842
GM47822	ENSMUSG00000112158	1.34522	-0.887945	1.18357	-0.750223	0.45312	0.644716
GM47823	ENSMUSG00000112469	0.103691	-1.53593	5.15969	-0.297679	0.765948
GM47824	ENSMUSG00000110724	0.068075	1.06872	5.16669	0.206848	0.836129
GM47826	ENSMUSG00000113650	229.374	0.117746	0.157031	0.749827	0.453359	0.644988
GM47827	ENSMUSG00000114438	2.52998	-0.916456	0.933993	-0.981224	0.326482	0.526079
GM47828	ENSMUSG00000111862	1.33207	0.5303	1.87153	0.283351	0.776908	0.882722
GM47830	ENSMUSG00000112445	3.17303	2.61269	0.860933	3.03472	0.00240761	0.0109001
GM47831	ENSMUSG00000112897	0.0293984	0	5.16669	0	1
GM47833	ENSMUSG00000113013	0.205885	0.691824	5.16589	0.133922	0.893465
GM47834	ENSMUSG00000112111	0.364415	0	4.00902	0	1
GM47836	ENSMUSG00000113172	0.0308477	-0.274533	5.16669	-0.0531351	0.957624
GM47838	ENSMUSG00000113375	0.0643361	0.237476	5.16669	0.0459628	0.96334
GM47839	ENSMUSG00000112130	0.0381016	0	5.16669	0	1
GM4784	ENSMUSG00000082189	0.362517	-1.41663	2.1927	-0.646066	0.518236
GM47840	ENSMUSG00000112542	0.19397	-0.737621	4.62266	-0.159566	0.873223
GM47842	ENSMUSG00000112855	1.03956	2.39869	2.17159	1.10458	0.269343	0.461442
GM47843	ENSMUSG00000111894	0.034125	0	5.16669	0	1
GM47844	ENSMUSG00000111958	0.103749	1.86585	5.15051	0.362264	0.717155
GM47845	ENSMUSG00000112182	0.0295921	-0.274533	5.16669	-0.0531351	0.957624
GM47847	ENSMUSG00000113524	0.0328014	0.881981	5.16669	0.170705	0.864456
GM47849	ENSMUSG00000114276	0.960811	0.858005	1.6099	0.532954	0.594065	0.758422
GM4785	ENSMUSG00000100590	0.161075	1.34833	4.80704	0.280491	0.779101
GM47851	ENSMUSG00000114637	1.57426	1.00321	1.3331	0.75254	0.451726	0.64345
GM47852	ENSMUSG00000112047	0.393826	0.771913	2.69855	0.286047	0.774842
GM47854	ENSMUSG00000078308	1.85149	-0.684621	1.06818	-0.640922	0.521573	0.702804
GM47856	ENSMUSG00000110772	20.0382	0.594351	0.360351	1.64937	0.0990724	0.227335
GM47857	ENSMUSG00000110903	52.744	0.0169219	0.186677	0.0906477	0.927773	0.966136
GM4786	ENSMUSG00000116757	0.102375	0	5.16648	0	1
GM47860	ENSMUSG00000114083	17.5425	0.298474	0.407762	0.73198	0.464181	0.653862
GM47861	ENSMUSG00000112144	0.412702	0.822738	2.68951	0.305906	0.759676
GM47862	ENSMUSG00000111943	19.0628	-0.532404	0.301035	-1.76857	0.0769649	0.188151
GM47863	ENSMUSG00000113165	64.2097	-0.42201	0.17624	-2.39452	0.016642	0.0560355
GM47864	ENSMUSG00000112357	0.138592	0.556698	5.16669	0.107747	0.914196
GM47865	ENSMUSG00000112137	0.344461	-2.02829	3.0245	-0.67062	0.502462
GM47866	ENSMUSG00000112321	0.0921096	-0.91424	5.16665	-0.17695	0.859547
GM47867	ENSMUSG00000111213	0.891439	2.39612	1.93222	1.24009	0.214943	0.395837
GM47869	ENSMUSG00000112992	0.135	0	5.1665	0	1
GM4787	ENSMUSG00000072974	120.556	0.201496	0.230752	0.873215	0.382546	0.581115
GM47870	ENSMUSG00000114157	10.54	0.101117	0.474086	0.213289	0.831102	0.915
GM47873	ENSMUSG00000111766	0.131264	1.81521	5.14508	0.352806	0.724234
GM47874	ENSMUSG00000112263	3.57105	-0.453349	0.69373	-0.653495	0.513437	0.695779
GM47875	ENSMUSG00000111199	3.75394	0.494091	0.687548	0.718628	0.47237	0.661455
GM47877	ENSMUSG00000111050	0.167537	-0.702205	5.16669	-0.13591	0.891892
GM47878	ENSMUSG00000113116	0.0881951	0	5.16593	0	1
GM47879	ENSMUSG00000112288	6.46672	0.547731	0.522929	1.04743	0.294902	0.491478
GM47880	ENSMUSG00000112628	0.0346117	0	5.16669	0	1
GM47881	ENSMUSG00000114660	0.157368	-0.593779	5.16669	-0.114924	0.908505
GM47882	ENSMUSG00000113811	4.36058	0.538189	0.605114	0.8894	0.373788	0.572684
GM47884	ENSMUSG00000113310	4.36048	0.447338	0.895843	0.499349	0.617533	0.775167
GM47885	ENSMUSG00000114739	0.0363475	0.55671	5.16669	0.10775	0.914194
GM47887	ENSMUSG00000111157	0.244776	-0.639247	3.75673	-0.17016	0.864884
GM47888	ENSMUSG00000114646	0.390772	-0.965192	2.25271	-0.428459	0.668317
GM47889	ENSMUSG00000111368	0.535192	-0.615696	2.42176	-0.254234	0.799314
GM4789	ENSMUSG00000081812	0.262491	-0.346477	3.22802	-0.107334	0.914524
GM47890	ENSMUSG00000113697	0.0984631	0.999598	5.16642	0.19348	0.846583
GM47891	ENSMUSG00000114471	0.0370501	0	5.16669	0	1
GM47894	ENSMUSG00000112247	0.213484	2.46896	5.12875	0.481396	0.630235
GM47895	ENSMUSG00000112383	1.06452	0.115309	1.36203	0.0846595	0.932532	0.968289
GM47896	ENSMUSG00000112425	0.519222	1.12024	2.59907	0.431015	0.666457
GM47897	ENSMUSG00000112514	0.138143	0.285634	5.16669	0.0552837	0.955912
GM47898	ENSMUSG00000114088	40.4268	0.0210421	0.300315	0.0700667	0.944141	0.974569
GM47899	ENSMUSG00000112525	0.140176	1.06871	5.16669	0.206846	0.83613
GM47900	ENSMUSG00000112379	0.471675	3.01194	2.1521	1.39954	0.161652
GM47902	ENSMUSG00000113837	0.0621156	0	5.16625	0	1
GM47903	ENSMUSG00000112267	1.4776	1.26625	1.28775	0.983302	0.325459	0.525318
GM47904	ENSMUSG00000113788	0.230012	0.759839	5.1584	0.147301	0.882894
GM47905	ENSMUSG00000113517	0.56307	0.928613	1.74645	0.531715	0.594923	0.759061
GM47906	ENSMUSG00000114965	1.47936	2.56848	1.21937	2.1064	0.0351696	0.102364
GM47907	ENSMUSG00000114416	0.249049	1.4459	3.69484	0.391329	0.695554
GM47908	ENSMUSG00000112329	0.0656576	0.773551	5.16669	0.149719	0.880986
GM47909	ENSMUSG00000114855	0.0328014	0.881981	5.16669	0.170705	0.864456
GM4791	ENSMUSG00000094893	0.573303	0.483803	2.21167	0.21875	0.826845	0.912812
GM47910	ENSMUSG00000112248	34.4024	0.238409	0.350307	0.680573	0.496142	0.681402
GM47911	ENSMUSG00000112369	15.9963	0.276281	0.441413	0.625901	0.53138	0.710443
GM47912	ENSMUSG00000114451	0.0980923	0	5.16669	0	1
GM47913	ENSMUSG00000114347	0.132981	1.06871	5.16669	0.206846	0.83613
GM47914	ENSMUSG00000114731	0.0656695	0	5.16669	0	1
GM47915	ENSMUSG00000112809	0.0621156	0	5.16625	0	1
GM47917	ENSMUSG00000112824	13.2575	0.414176	0.458403	0.90352	0.36625	0.565973
GM47918	ENSMUSG00000114654	0.068569	1.06872	5.16669	0.206848	0.836129
GM47919	ENSMUSG00000112018	0.456465	-0.177949	2.63761	-0.067466	0.946211
GM4792	ENSMUSG00000053420	0.238441	-0.39851	3.76391	-0.105877	0.91568
GM47920	ENSMUSG00000114709	142.025	0.4616	0.23414	1.97147	0.0486704	0.132666
GM47921	ENSMUSG00000114539	2.32455	1.69932	0.878483	1.93438	0.0530668	0.141898
GM47922	ENSMUSG00000112662	1.59336	4.22694	1.47503	2.86567	0.00416124	0.017554
GM47923	ENSMUSG00000111444	0.283103	0.339833	5.16669	0.0657738	0.947558
GM47924	ENSMUSG00000112101	0.0278467	0	5.16669	0	1
GM47926	ENSMUSG00000111575	0.0682055	0	5.16626	0	1
GM47928	ENSMUSG00000111893	0.0345998	0.55671	5.16669	0.10775	0.914194
GM47929	ENSMUSG00000112656	0.209192	1.3131	5.1607	0.254442	0.799154
GM4793	ENSMUSG00000054412	30.0656	0.546427	0.341285	1.60109	0.109358	0.244448
GM47930	ENSMUSG00000112861	0.238475	2.3432	4.34739	0.538991	0.589893
GM47931	ENSMUSG00000110749	0.869788	0.420619	2.54186	0.165477	0.868569	0.935886
GM47932	ENSMUSG00000111696	2.9342	-0.68169	0.75045	-0.908375	0.36368	0.563519
GM47933	ENSMUSG00000111269	0.732259	1.92939	2.53123	0.762235	0.44592	0.638
GM47934	ENSMUSG00000111672	0.167668	1.38121	5.16591	0.267369	0.789185
GM47936	ENSMUSG00000114742	3.48221	-1.47064	0.985362	-1.49248	0.135573	0.28559
GM47938	ENSMUSG00000114721	14.4501	-0.192254	0.371183	-0.51795	0.604493	0.766032
GM47939	ENSMUSG00000112324	16.3465	0.0936197	0.409981	0.228351	0.819373	0.908208
GM47941	ENSMUSG00000112093	0.902075	2.31516	1.57686	1.46821	0.142048	0.295297
GM47943	ENSMUSG00000113844	0.785243	1.07313	1.55609	0.689637	0.490423	0.677104
GM47946	ENSMUSG00000112884	0.199769	-0.190198	4.58714	-0.0414633	0.966927
GM47947	ENSMUSG00000114808	0.0346117	0	5.16669	0	1
GM47948	ENSMUSG00000112166	0.230421	0.394064	4.42862	0.0889811	0.929097
GM47949	ENSMUSG00000112446	0.0363475	0.55671	5.16669	0.10775	0.914194
GM4795	ENSMUSG00000095168	0.069212	0	5.16669	0	1
GM47950	ENSMUSG00000111793	26.2478	0.186065	0.235404	0.790406	0.429291	0.62301
GM47951	ENSMUSG00000113004	0.0706504	0.556706	5.16669	0.107749	0.914195
GM47954	ENSMUSG00000113181	0.623537	0.483383	1.6257	0.297339	0.766208	0.875776
GM47955	ENSMUSG00000114011	0.0966646	1.44717	5.1596	0.280481	0.779109
GM47956	ENSMUSG00000112000	19.7413	0.2178	0.421453	0.516785	0.605306	0.766606
GM47958	ENSMUSG00000112684	0.948544	0.47434	1.76755	0.26836	0.788422	0.890332
GM47959	ENSMUSG00000113097	0.135691	1.88053	5.1558	0.364741	0.715305
GM4796	ENSMUSG00000112341	0.0699133	-0.708232	5.16669	-0.137076	0.89097
GM47960	ENSMUSG00000111780	0.46015	2.21697	2.88883	0.767429	0.442827
GM47961	ENSMUSG00000112887	0.457958	0.190207	2.20801	0.0861443	0.931352
GM47962	ENSMUSG00000111583	54.5272	-0.479188	0.213744	-2.24188	0.0249689	0.0779133
GM47963	ENSMUSG00000110993	143.321	0.396185	0.251988	1.57224	0.115896	0.254918
GM47966	ENSMUSG00000111961	0.461452	0.829726	2.33459	0.355405	0.722286
GM47967	ENSMUSG00000112013	0.878191	1.93105	1.57897	1.22298	0.221336	0.403787
GM47968	ENSMUSG00000112516	0.935479	3.57478	1.70852	2.09232	0.03641	0.105216
GM47969	ENSMUSG00000113267	0.203107	0	5.16639	0	1
GM4797	ENSMUSG00000111965	0.44396	1.04337	2.43406	0.428653	0.668176
GM47970	ENSMUSG00000112882	0.744966	-1.79258	1.78959	-1.00167	0.316503	0.515251
GM47971	ENSMUSG00000114741	0.684036	0.446449	1.64494	0.271408	0.786077	0.888909
GM47972	ENSMUSG00000112761	5.11539	1.02298	0.586704	1.74361	0.0812276	0.196003
GM47974	ENSMUSG00000114339	0.889893	3.64048	1.55776	2.337	0.0194394	0.0637718
GM47976	ENSMUSG00000112300	41.7777	0.324003	0.24998	1.29612	0.194935	0.371095
GM47977	ENSMUSG00000112995	0.262931	-0.748377	4.32755	-0.172933	0.862704
GM47978	ENSMUSG00000114799	0.0357883	-0.599803	5.16669	-0.11609	0.907581
GM4798	ENSMUSG00000112714	22.0915	-0.402917	0.361206	-1.11548	0.264646	0.45599
GM47980	ENSMUSG00000113966	25.1973	0.331272	0.292532	1.13243	0.257454	0.447324
GM47981	ENSMUSG00000110833	0.0334955	0	5.16669	0	1
GM47982	ENSMUSG00000113288	36.7561	-0.417777	0.349047	-1.19691	0.231342	0.416036
GM47983	ENSMUSG00000111859	0.0599907	0	5.16669	0	1
GM47984	ENSMUSG00000112953	0.16656	-0.702212	4.78142	-0.146863	0.88324
GM47985	ENSMUSG00000114212	0.286556	2.1838	4.95211	0.440983	0.659225
GM47986	ENSMUSG00000111693	1.61797	1.06385	1.18164	0.90032	0.36795	0.567514
GM47987	ENSMUSG00000113698	108.007	-0.0336297	0.286094	-0.117548	0.906426	0.956057
GM47988	ENSMUSG00000113808	8.35206	0.0594896	0.581791	0.102253	0.918556	0.961634
GM4799	ENSMUSG00000071151	21.2548	0.149148	0.289795	0.514668	0.606785	0.767846
GM47990	ENSMUSG00000114525	0.0363475	0.55671	5.16669	0.10775	0.914194
GM47991	ENSMUSG00000114861	0.240974	2.61301	5.12693	0.509663	0.610288
GM47992	ENSMUSG00000112442	69.4006	-0.0773214	0.212527	-0.363819	0.715993	0.843091
GM47993	ENSMUSG00000111432	0.212516	1.4721	5.16227	0.285166	0.775517
GM47994	ENSMUSG00000114399	11.7202	0.462979	0.339976	1.3618	0.173261	0.341912
GM47995	ENSMUSG00000114694	0.139879	0	5.16669	0	1
GM47996	ENSMUSG00000114591	0.266333	2.39322	5.02897	0.475886	0.634156
GM47999	ENSMUSG00000112401	0.166478	0	5.16669	0	1
GM4800	ENSMUSG00000111759	0.0322215	0.55671	5.16669	0.10775	0.914194
GM48000	ENSMUSG00000113485	0.0360507	0	5.16669	0	1
GM48001	ENSMUSG00000112517	4.56321	0.0247433	0.684499	0.0361481	0.971164	0.988518
GM48003	ENSMUSG00000114704	13.123	0.20464	0.371344	0.551078	0.58158	0.749229
GM48004	ENSMUSG00000114595	32.1792	-0.733514	0.225178	-3.25748	0.00112406	0.00559663
GM48005	ENSMUSG00000114758	1.04083	-0.195156	1.39822	-0.139575	0.888996	0.947067
GM48006	ENSMUSG00000114760	2.7144	-0.902637	1.00811	-0.895373	0.370588	0.569855
GM48007	ENSMUSG00000110905	0.0595875	-0.274537	5.16669	-0.0531359	0.957624
GM48008	ENSMUSG00000114051	0.101823	-0.250437	5.16669	-0.0484715	0.96134
GM48009	ENSMUSG00000113782	1.14075	4.09651	1.82836	2.24053	0.0250562	0.0781399
GM48010	ENSMUSG00000113214	0.0599907	0	5.16669	0	1
GM48012	ENSMUSG00000113356	0.0363475	0.55671	5.16669	0.10775	0.914194
GM48014	ENSMUSG00000112756	31.6805	0.303266	0.374218	0.810399	0.417711	0.613024
GM48015	ENSMUSG00000112067	55.9102	-0.338009	0.27736	-1.21867	0.222971	0.40587
GM48016	ENSMUSG00000113242	0.232066	-0.86829	3.77297	-0.230134	0.817987
GM48017	ENSMUSG00000113819	0.950046	0.250694	1.70879	0.146708	0.883362	0.943906
GM48018	ENSMUSG00000111993	0.26546	0.484756	4.3164	0.112306	0.910581
GM48021	ENSMUSG00000112752	0.0324018	0	5.16669	0	1
GM48022	ENSMUSG00000112320	0.78586	2.32675	1.74859	1.33064	0.183307	0.355665
GM48024	ENSMUSG00000112125	0.032857	0	5.16669	0	1
GM48025	ENSMUSG00000112745	15.3138	-0.0733043	0.334697	-0.219017	0.826637	0.912668
GM48027	ENSMUSG00000113775	103.197	0.459162	0.30159	1.52247	0.127891	0.274101
GM4803	ENSMUSG00000111974	7.91345	-0.0137429	0.473434	-0.0290281	0.976842	0.991355
GM48033	ENSMUSG00000114008	0.245562	0.2646	4.3713	0.0605312	0.951733
GM48035	ENSMUSG00000113569	3.0006	0.200976	0.86463	0.232441	0.816195	0.90633
GM48036	ENSMUSG00000112032	0.0278467	0	5.16669	0	1
GM48038	ENSMUSG00000111729	0.0733702	0	5.16669	0	1
GM4804	ENSMUSG00000098158	10.9721	-0.757349	0.50268	-1.50662	0.131907	0.28026
GM48040	ENSMUSG00000114933	1.30052	2.75726	1.64832	1.67277	0.0943733	0.219425
GM48042	ENSMUSG00000113876	0.0592197	-0.382962	5.16669	-0.0741213	0.940914
GM48045	ENSMUSG00000111905	20.0347	-0.0343945	0.29508	-0.11656	0.907209	0.956266
GM48048	ENSMUSG00000114102	7.19629	1.33302	1.1399	1.16942	0.242235	0.429374
GM48049	ENSMUSG00000114912	0.104032	0	5.16669	0	1
GM48050	ENSMUSG00000114521	0.367369	-1.27282	2.61076	-0.487529	0.625883
GM48051	ENSMUSG00000114175	0.0716499	0.556703	5.16669	0.107748	0.914195
GM48053	ENSMUSG00000112837	0.0334955	0	5.16669	0	1
GM48054	ENSMUSG00000113921	0.351362	-1.61172	2.63343	-0.612021	0.540524
GM48057	ENSMUSG00000111098	0.658836	-0.0804617	1.96658	-0.0409146	0.967364	0.986675
GM4806	ENSMUSG00000114029	0.167276	1.79294	5.15746	0.347641	0.72811
GM48060	ENSMUSG00000113777	0.0328014	0.881981	5.16669	0.170705	0.864456
GM48061	ENSMUSG00000111463	0.0346117	0	5.16669	0	1
GM48062	ENSMUSG00000113852	416.69	0.0715547	0.194357	0.368162	0.712753	0.84061
GM48063	ENSMUSG00000113020	79.2044	0.118313	0.268714	0.440293	0.659725	0.804574
GM48065	ENSMUSG00000111116	12.399	2.87907	0.619403	4.64813	3.34958e-06	2.9607e-05
GM48066	ENSMUSG00000111034	0.43486	0.655595	2.58315	0.253797	0.799653
GM48067	ENSMUSG00000114254	0.515089	-0.949487	2.45671	-0.386487	0.699136
GM48068	ENSMUSG00000112490	0.0363475	0.55671	5.16669	0.10775	0.914194
GM48069	ENSMUSG00000111547	20.0738	0.407685	0.319427	1.2763	0.201849	0.379948
GM48070	ENSMUSG00000114599	0.139261	0	5.16669	0	1
GM48071	ENSMUSG00000111889	10.645	-0.0236527	0.466776	-0.0506724	0.959587	0.98247
GM48072	ENSMUSG00000112374	0.198625	0.0179481	5.16538	0.00347469	0.997228
GM48073	ENSMUSG00000113449	0.286889	0.321812	3.65193	0.088121	0.92978
GM48074	ENSMUSG00000112875	23.3519	-0.0891003	0.322601	-0.276194	0.782399	0.886532
GM48075	ENSMUSG00000112452	0.0599907	0	5.16669	0	1
GM48076	ENSMUSG00000112664	0.572183	0.719183	1.69177	0.425108	0.670758	0.811563
GM48077	ENSMUSG00000112256	13.3906	-0.146379	0.417047	-0.35099	0.725596	0.849589
GM48078	ENSMUSG00000114293	5.88153	-0.163604	0.695617	-0.235192	0.81406	0.905488
GM48079	ENSMUSG00000113527	2.51012	-2.55983	1.08285	-2.36397	0.0180802	0.0600479
GM4808	ENSMUSG00000114132	0.0656029	1.53054	5.16111	0.296552	0.766809
GM48080	ENSMUSG00000113325	0.791859	0.82271	1.73458	0.474299	0.635287	0.788209
GM48081	ENSMUSG00000111797	1.33446	3.01056	1.40679	2.14002	0.0323533	0.0958033
GM48082	ENSMUSG00000111928	11.522	1.09197	0.406259	2.68788	0.00719079	0.0279603
GM48083	ENSMUSG00000112472	0.835772	-0.261807	1.73673	-0.150747	0.880176	0.94227
GM48084	ENSMUSG00000112751	0
GM48085	ENSMUSG00000112180	0.0363475	0.55671	5.16669	0.10775	0.914194
GM48086	ENSMUSG00000112229	71.8652	0.136712	0.269251	0.507749	0.61163	0.771163
GM48087	ENSMUSG00000112272	0.0682722	0.556706	5.16669	0.107749	0.914195
GM48088	ENSMUSG00000112298	0.528954	1.14993	1.84179	0.624355	0.532394
GM48089	ENSMUSG00000112544	0.20384	0.241505	4.55905	0.0529727	0.957754
GM48090	ENSMUSG00000114837	1.456	-0.137938	1.2234	-0.11275	0.910229	0.957609
GM48091	ENSMUSG00000110741	10.5347	-0.19596	0.51906	-0.377528	0.705781	0.8362
GM48092	ENSMUSG00000110758	13.0583	0.606488	0.494059	1.22756	0.219612	0.401446
GM48093	ENSMUSG00000110976	1.39704	0.640435	1.35834	0.471484	0.637295	0.789533
GM48094	ENSMUSG00000111256	1.458	0.17759	1.19774	0.148271	0.882129	0.94328
GM4810	ENSMUSG00000094597	1.24062	0.0352896	1.32954	0.0265427	0.978824	0.992451
GM48100	ENSMUSG00000112799	0.0310578	0	5.16669	0	1
GM48102	ENSMUSG00000113494	0.031373	-0.599803	5.16669	-0.11609	0.907581
GM48104	ENSMUSG00000112921	0.0659283	0.556706	5.16669	0.107749	0.914195
GM48105	ENSMUSG00000114630	0.545174	-0.314912	2.2903	-0.137498	0.890637
GM48106	ENSMUSG00000112428	0.0664906	0.556706	5.16669	0.107749	0.914195
GM48109	ENSMUSG00000114955	0.180551	0	5.16394	0	1
GM4811	ENSMUSG00000113263	0.570117	-0.0704754	1.53922	-0.0457864	0.96348	0.984451
GM48111	ENSMUSG00000113388	1.55904	-0.162145	0.956381	-0.16954	0.865372	0.93434
GM48113	ENSMUSG00000114905	5.2539	-0.342989	0.568686	-0.603126	0.546425	0.72296
GM48114	ENSMUSG00000110928	364.816	-0.159392	0.16242	-0.981353	0.326419	0.526072
GM48116	ENSMUSG00000113471	0.0671679	0	5.16669	0	1
GM48119	ENSMUSG00000113795	21.1047	-0.20516	0.303674	-0.675591	0.4993	0.684061
GM4812	ENSMUSG00000098227	0.175843	1.88053	5.1558	0.36474	0.715305
GM48120	ENSMUSG00000112460	0.258687	1.91576	4.32658	0.44279	0.657918
GM48121	ENSMUSG00000112394	0.0340375	0.55671	5.16669	0.10775	0.914194
GM48123	ENSMUSG00000111934	9.69944	-0.434085	0.488351	-0.888878	0.374069	0.572866
GM48124	ENSMUSG00000111181	0.495746	0.57339	1.74376	0.328824	0.742289
GM48125	ENSMUSG00000110832	2.01328	1.94989	1.00567	1.9389	0.0525134	0.140771
GM48126	ENSMUSG00000114757	0.0962544	1.06871	5.16669	0.206847	0.836129
GM48127	ENSMUSG00000111271	10.9174	0.0425552	0.421358	0.100995	0.919554	0.962016
GM48128	ENSMUSG00000111551	5.39017	0.31764	0.561268	0.565932	0.57144	0.741496
GM48129	ENSMUSG00000111323	18.3282	-0.426551	0.382369	-1.11555	0.264615	0.455963
GM4813	ENSMUSG00000114822	1.78945	-1.40401	0.917569	-1.53014	0.125982	0.271266
GM48130	ENSMUSG00000110973	0.0641124	0.556706	5.16669	0.107749	0.914195
GM48131	ENSMUSG00000111142	0.856874	3.57424	1.75258	2.03942	0.0414082	0.116607
GM48132	ENSMUSG00000112349	2.47883	0.27621	0.914985	0.301874	0.762748	0.874069
GM48133	ENSMUSG00000113068	1.01036	-1.29452	1.78159	-0.726611	0.467464	0.656748
GM48135	ENSMUSG00000111186	0.222033	1.21623	3.81936	0.318438	0.750152
GM48137	ENSMUSG00000113571	47.0403	0.066699	0.223085	0.298984	0.764952	0.875282
GM48138	ENSMUSG00000113842	31.7386	1.35081	0.396963	3.40287	0.000666815	0.00354997
GM48139	ENSMUSG00000114193	61.156	1.22087	0.397857	3.06861	0.00215057	0.0098752
GM4814	ENSMUSG00000114382	2.59793	0.439557	0.780366	0.56327	0.573251	0.742729
GM48140	ENSMUSG00000114049	3.29803	0.988864	0.707453	1.39778	0.162179	0.325829
GM48141	ENSMUSG00000111529	3.92189	1.19948	1.2906	0.929403	0.35268	0.55281
GM48142	ENSMUSG00000111132	1.28554	1.07757	1.93414	0.557133	0.577437	0.746212
GM48143	ENSMUSG00000112989	0.253429	1.05645	3.7227	0.283787	0.776573
GM48145	ENSMUSG00000112173	5.69736	0.601392	0.976342	0.615965	0.537918	0.715997
GM48146	ENSMUSG00000112806	51.4189	0.082817	0.280688	0.29505	0.767956	0.876925
GM48147	ENSMUSG00000113223	3.74614	-0.639439	0.667215	-0.958371	0.337876	0.537574
GM4815	ENSMUSG00000114733	0.934452	1.77274	1.5913	1.11402	0.265271	0.456626
GM48158	ENSMUSG00000112764	0.660136	2.00932	1.66365	1.20778	0.227132	0.410766
GM48159	ENSMUSG00000110831	4.75136	1.98031	0.737707	2.68442	0.00726566	0.028193
GM48161	ENSMUSG00000113424	3.8156	0.960253	0.752718	1.27571	0.202057	0.38015
GM48162	ENSMUSG00000114463	0.363805	-0.865513	3.08996	-0.280105	0.779397
GM48163	ENSMUSG00000114243	0.0644431	1.06872	5.16669	0.206848	0.836129
GM4817	ENSMUSG00000114862	0.168894	0.912113	4.76311	0.191495	0.848138
GM48174	ENSMUSG00000114363	0.0360507	0	5.16669	0	1
GM48175	ENSMUSG00000112613	1.00188	1.09315	1.42897	0.764995	0.444274	0.63633
GM48176	ENSMUSG00000114411	0.224254	2.19781	4.42893	0.496238	0.619726
GM48177	ENSMUSG00000111939	1.63057	-0.0345981	1.25947	-0.0274704	0.978085	0.992048
GM48179	ENSMUSG00000112037	0.497648	-0.233712	2.10842	-0.110847	0.911738
GM48181	ENSMUSG00000112056	17.8878	0.945202	0.447258	2.11333	0.0345729	0.10094
GM48182	ENSMUSG00000112448	66.1589	0.202376	0.309793	0.653263	0.513587	0.695805
GM48183	ENSMUSG00000111756	8.51091	1.48963	0.532673	2.79651	0.00516577	0.0211104
GM48188	ENSMUSG00000114601	6.78144	0.695471	0.576242	1.20691	0.227467	0.411209
GM48189	ENSMUSG00000111102	0.507104	3.41765	2.88708	1.18377	0.236503
GM4819	ENSMUSG00000097936	0.194019	-1.56464	3.90672	-0.400499	0.688789
GM48190	ENSMUSG00000113090	0.284106	0.851877	3.65416	0.233125	0.815664
GM48191	ENSMUSG00000111349	3.98484	0.835334	0.672706	1.24175	0.214328	0.395092
GM48192	ENSMUSG00000114672	4.29757	2.20646	0.709145	3.11144	0.00186177	0.00870062
GM48194	ENSMUSG00000114835	21.2825	1.72621	0.309345	5.58022	2.40209e-08	3.04315e-07
GM48195	ENSMUSG00000112536	0.138231	0.556698	5.16669	0.107747	0.914196
GM48199	ENSMUSG00000113399	0.484988	1.28556	4.46836	0.287702	0.773575
GM48202	ENSMUSG00000111907	0.0978286	-0.491391	5.16669	-0.0951075	0.924229
GM48203	ENSMUSG00000112512	19.4502	0.23158	0.460942	0.502406	0.615382	0.773691
GM48204	ENSMUSG00000112900	47.001	0.483141	0.30476	1.58532	0.112894	0.249954
GM48206	ENSMUSG00000112193	18.3473	-0.250012	0.400015	-0.625006	0.531967	0.710908
GM48207	ENSMUSG00000112571	61.8155	0.239864	0.275078	0.871985	0.383217	0.581737
GM48208	ENSMUSG00000114518	0.0308477	-0.274533	5.16669	-0.0531351	0.957624
GM48209	ENSMUSG00000113928	0.0334955	0	5.16669	0	1
GM4821	ENSMUSG00000115450	0.26404	1.0687	5.16669	0.206844	0.836132
GM48210	ENSMUSG00000112770	16.0863	0.60089	0.324796	1.85006	0.0643054	0.164208
GM48215	ENSMUSG00000111195	0.150828	-0.91425	5.16665	-0.176952	0.859546
GM48216	ENSMUSG00000114367	0.0963479	0	5.16669	0	1
GM48217	ENSMUSG00000114783	0.0591842	-0.593767	5.16669	-0.114922	0.908507
GM4822	ENSMUSG00000058953	0.0322215	0.55671	5.16669	0.10775	0.914194
GM48224	ENSMUSG00000112506	1.94308	0.635603	1.08859	0.583878	0.559303	0.732691
GM48225	ENSMUSG00000112637	105.724	0.745941	0.327188	2.27986	0.0226162	0.0719585
GM48226	ENSMUSG00000112302	97.7592	0.173299	0.180125	0.962104	0.335997	0.536103
GM48227	ENSMUSG00000113897	0.131903	-0.27455	5.16669	-0.0531385	0.957622
GM48228	ENSMUSG00000114036	5.50093	0.0182431	0.787755	0.0231583	0.981524	0.993704
GM48229	ENSMUSG00000110762	0.103033	0	5.16669	0	1
GM4823	ENSMUSG00000098177	0.140533	1.75127	5.15287	0.339863	0.73396
GM48230	ENSMUSG00000112391	59.2026	0.120175	0.366641	0.327771	0.743084	0.861164
GM48231	ENSMUSG00000112090	15.1837	0.929429	0.662585	1.40273	0.160697	0.323714
GM48232	ENSMUSG00000111397	1.29081	1.34016	1.37449	0.975027	0.329547	0.529226
GM48233	ENSMUSG00000111211	6.41225	0.486967	0.542744	0.897231	0.369595	0.569047
GM48235	ENSMUSG00000113270	0.0635233	0	5.16669	0	1
GM48236	ENSMUSG00000113741	1.17032	-0.165732	1.24149	-0.133495	0.893802	0.949322
GM48237	ENSMUSG00000113580	0.293788	-0.356287	3.67091	-0.0970568	0.922681
GM48238	ENSMUSG00000113545	0.355472	2.01569	2.18978	0.920502	0.35731
GM48239	ENSMUSG00000114230	298.648	-0.119401	0.17088	-0.698743	0.484712	0.672187
GM4824	ENSMUSG00000115593	1.67301	1.28676	0.978438	1.31512	0.18847	0.362553
GM48242	ENSMUSG00000113746	0.795451	-2.77782	1.70432	-1.62987	0.103129	0.234251
GM48248	ENSMUSG00000113462	0.415482	0.799629	3.02487	0.264351	0.791509
GM48249	ENSMUSG00000111447	18.506	-0.408493	0.314597	-1.29846	0.194128	0.370021
GM4825	ENSMUSG00000063548	0.815585	3.89959	1.92719	2.02346	0.0430258	0.120228
GM48250	ENSMUSG00000114917	4.00897	-0.651495	0.665169	-0.979443	0.327361	0.527042
GM48254	ENSMUSG00000114812	5.49873	0.954256	0.655511	1.45574	0.145463	0.300731
GM48256	ENSMUSG00000111751	0.0691996	1.06872	5.16669	0.206848	0.836129
GM48257	ENSMUSG00000114126	0.0641919	0.237476	5.16669	0.0459628	0.96334
GM48258	ENSMUSG00000112385	0.0381016	0	5.16669	0	1
GM48259	ENSMUSG00000113810	17.0489	0.2496	0.413159	0.604125	0.54576	0.722307
GM48260	ENSMUSG00000113978	211.936	-0.515649	0.149756	-3.44326	0.000574753	0.00311707
GM48261	ENSMUSG00000113073	158.9	-0.0801756	0.332557	-0.241088	0.809487	0.902668
GM48262	ENSMUSG00000113742	20.9483	0.0755397	0.406598	0.185785	0.852613	0.927803
GM48264	ENSMUSG00000113833	0.491878	1.41183	2.14045	0.659594	0.509514
GM48265	ENSMUSG00000114945	0.730331	1.47381	2.07008	0.711958	0.476491	0.664919
GM48266	ENSMUSG00000114626	32.9688	0.768928	0.373176	2.0605	0.0393511	0.11196
GM48267	ENSMUSG00000114624	117.414	0.342073	0.333507	1.02568	0.30504	0.50239
GM48268	ENSMUSG00000111978	0.0340375	0.55671	5.16669	0.10775	0.914194
GM48269	ENSMUSG00000112049	4.09748	0.592954	0.745554	0.79532	0.426427	0.620378
GM48270	ENSMUSG00000112667	5.33415	0.750884	0.534072	1.40596	0.159736	0.322545
GM48271	ENSMUSG00000110779	1.06743	0.715867	1.29223	0.55398	0.579593	0.747877
GM48272	ENSMUSG00000111004	39.7229	-0.261972	0.329965	-0.79394	0.42723	0.62115
GM48273	ENSMUSG00000110896	4.15903	-0.0996529	0.629477	-0.158311	0.874212	0.939
GM48276	ENSMUSG00000112291	0.819804	3.30771	1.59266	2.07685	0.0378157	0.108494
GM48277	ENSMUSG00000111858	0.641732	1.01691	1.89614	0.536308	0.591746	0.756581
GM48278	ENSMUSG00000112074	7.8736	0.00576363	0.596959	0.00965499	0.992297	0.998002
GM48279	ENSMUSG00000112060	2.69387	-1.4782	0.910756	-1.62305	0.10458	0.236787
GM4828	ENSMUSG00000116620	0.221951	-1.12989	3.83451	-0.294663	0.768251
GM48280	ENSMUSG00000112589	0.671521	1.53869	1.7233	0.892875	0.371924	0.570954
GM48281	ENSMUSG00000112713	4.22679	-1.81966	0.876168	-2.07684	0.0378166	0.108494
GM48282	ENSMUSG00000112059	4.78226	-0.364921	0.630034	-0.579207	0.562449	0.735152
GM48283	ENSMUSG00000114436	4.48299	0.819668	0.932478	0.879021	0.37939	0.577659
GM48284	ENSMUSG00000111504	3.05371	-0.609938	0.851639	-0.716193	0.473872	0.662744
GM48285	ENSMUSG00000112355	0.031373	-0.599803	5.16669	-0.11609	0.907581
GM48286	ENSMUSG00000113910	12.831	0.351836	0.398592	0.882698	0.3774	0.575728
GM48287	ENSMUSG00000113598	0.656865	-1.29551	2.075	-0.624345	0.532401	0.711236
GM48288	ENSMUSG00000111801	0.0308477	-0.274533	5.16669	-0.0531351	0.957624
GM4829	ENSMUSG00000116779	8.20209	1.42196	0.490868	2.89683	0.00376955	0.0161083
GM48290	ENSMUSG00000113131	0.0293984	0	5.16669	0	1
GM48291	ENSMUSG00000113202	1.76139	2.0118	1.29505	1.55345	0.120316	0.262129
GM48292	ENSMUSG00000111084	0.0360507	0	5.16669	0	1
GM48293	ENSMUSG00000111189	3.36148	1.12247	0.928547	1.20884	0.226723	0.410439
GM48294	ENSMUSG00000111794	2.19727	0.681502	0.915684	0.744255	0.456722	0.648049
GM48295	ENSMUSG00000114309	8.9844	-0.677847	0.4427	-1.53117	0.125728	0.270896
GM48296	ENSMUSG00000113335	0.915862	0.62963	2.23597	0.281592	0.778257	0.883554
GM48297	ENSMUSG00000111173	0.459306	1.36739	2.03117	0.673204	0.500818
GM48298	ENSMUSG00000112820	25.7985	-0.0707225	0.273898	-0.258207	0.796247	0.894975
GM48300	ENSMUSG00000114301	1.10512	-0.194138	1.3617	-0.142571	0.886629	0.945694
GM48302	ENSMUSG00000113041	20.1847	1.25011	0.471892	2.64915	0.00806944	0.0307692
GM48303	ENSMUSG00000111623	7.68568	0.360742	0.498661	0.723421	0.469421	0.658406
GM48305	ENSMUSG00000114039	0.0361101	0	5.16669	0	1
GM48307	ENSMUSG00000112235	0.128585	0	5.16634	0	1
GM48308	ENSMUSG00000112932	1.6488	2.0403	1.18537	1.72123	0.0852086	0.20309
GM48309	ENSMUSG00000113476	6.12029	-1.09921	0.532936	-2.06256	0.0391547	0.111531
GM4831	ENSMUSG00000092339	0.912561	4.60662	2.37245	1.94172	0.0521714	0.140112
GM48311	ENSMUSG00000113058	5.85852	-0.425471	0.542993	-0.783567	0.433294	0.626841
GM48312	ENSMUSG00000114769	9.68225	-0.547194	0.473736	-1.15506	0.248066	0.436253
GM48313	ENSMUSG00000114062	0.564734	2.78929	2.6732	1.04343	0.29675	0.493295
GM48314	ENSMUSG00000111017	229.136	0.112644	0.14171	0.794894	0.426675	0.620625
GM48315	ENSMUSG00000113612	0.941804	-0.651562	1.41549	-0.460307	0.645296	0.795
GM48316	ENSMUSG00000113006	0.0631026	-0.593767	5.16669	-0.114922	0.908507
GM4832	ENSMUSG00000058869	0.401856	2.627	2.89187	0.908409	0.363662
GM48320	ENSMUSG00000114281	8.41214	-0.756616	0.538721	-1.40447	0.16018	0.323075
GM48321	ENSMUSG00000114504	15.7368	-0.50321	0.435346	-1.15589	0.247727	0.435904
GM48324	ENSMUSG00000112573	0.260831	0.375411	4.33473	0.0866053	0.930985
GM48325	ENSMUSG00000114449	0.0956724	0	5.16669	0	1
GM48326	ENSMUSG00000112351	0.0640981	0	5.16669	0	1
GM48327	ENSMUSG00000113391	20.1948	0.847709	0.431836	1.96304	0.049642	0.134842
GM48328	ENSMUSG00000113588	29.6631	0.0852706	0.422384	0.201879	0.840011	0.920331
GM48329	ENSMUSG00000114176	0.0318908	0	5.16669	0	1
GM4833	ENSMUSG00000117428	1.83214	0.726064	1.186	0.612197	0.540407	0.717932
GM48330	ENSMUSG00000110857	0.0985467	1.06871	5.16669	0.206846	0.83613
GM48331	ENSMUSG00000111416	0.0665025	0	5.16669	0	1
GM48332	ENSMUSG00000112927	3.36271	0.765613	0.82488	0.92815	0.35333	0.553216
GM48333	ENSMUSG00000112594	2.63047	0.735006	0.8518	0.862886	0.3882	0.585944
GM48334	ENSMUSG00000111442	23.6057	0.58128	0.334958	1.73538	0.0826732	0.19865
GM48335	ENSMUSG00000110894	53.4562	0.674041	0.33346	2.02136	0.043243	0.120687
GM48336	ENSMUSG00000112952	0.171671	-0.599818	5.16669	-0.116093	0.907579
GM48338	ENSMUSG00000113240	0.0310578	0	5.16669	0	1
GM48339	ENSMUSG00000114498	0.202348	-0.405113	4.56589	-0.088726	0.9293
GM4834	ENSMUSG00000117402	0.0661055	0	5.16669	0	1
GM48340	ENSMUSG00000113693	2.57709	0.49677	0.808475	0.614453	0.538916	0.716817
GM48341	ENSMUSG00000112192	0.0322215	0.55671	5.16669	0.10775	0.914194
GM48342	ENSMUSG00000114934	40.3503	0.305686	0.293922	1.04003	0.298328	0.49497
GM48343	ENSMUSG00000113191	0.342702	-1.02146	4.77945	-0.213719	0.830766
GM48346	ENSMUSG00000111379	7.73543	0.346217	0.462788	0.748112	0.454393	0.645938
GM48348	ENSMUSG00000111619	0.558635	-0.650524	1.91307	-0.340041	0.733826	0.855421
GM48349	ENSMUSG00000113871	16.0224	0.963117	0.453206	2.12512	0.0335764	0.098745
GM4835	ENSMUSG00000043223	5.1654	-0.414951	0.690472	-0.600967	0.547862	0.723641
GM48350	ENSMUSG00000114014	3.97834	0.671441	0.909788	0.738019	0.460503	0.651176
GM48352	ENSMUSG00000114160	2.57709	0.49677	0.808475	0.614453	0.538916	0.716817
GM48353	ENSMUSG00000112309	30.0964	-0.0760502	0.339998	-0.223678	0.823008	0.910326
GM48356	ENSMUSG00000114817	1.44554	2.61856	1.17143	2.23536	0.0253939	0.078977
GM48357	ENSMUSG00000114524	22.1244	0.588237	0.327067	1.79852	0.0720946	0.179002
GM48358	ENSMUSG00000113725	0.792588	0.924079	1.46005	0.632908	0.526793	0.706793
GM48362	ENSMUSG00000110866	5.6869	-0.00836259	0.554891	-0.0150707	0.987976	0.996221
GM48363	ENSMUSG00000112034	0.423662	2.17096	3.3034	0.657189	0.51106
GM48365	ENSMUSG00000113395	3.1517	-0.487627	0.811109	-0.601185	0.547716	0.723605
GM48366	ENSMUSG00000113523	0.568954	-0.869736	2.23072	-0.38989	0.696618	0.829679
GM48368	ENSMUSG00000113890	2.65508	0.605102	0.961141	0.629567	0.528978	0.708521
GM48369	ENSMUSG00000113349	41.8166	0.397706	0.227099	1.75125	0.0799032	0.193657
GM48370	ENSMUSG00000114615	0.531765	1.25119	2.19412	0.570247	0.56851
GM48371	ENSMUSG00000114298	1.12488	-0.816418	1.3162	-0.620284	0.535071	0.713547
GM48372	ENSMUSG00000111539	38.4083	-0.0762595	0.215582	-0.353738	0.723535	0.847994
GM48374	ENSMUSG00000113589	31.9879	0.0757961	0.250413	0.302684	0.762131	0.873651
GM48375	ENSMUSG00000114094	99.3731	0.306903	0.205303	1.49488	0.134946	0.28475
GM48377	ENSMUSG00000112523	4.56854	-0.0103585	0.652385	-0.0158779	0.987332	0.995997
GM48381	ENSMUSG00000113864	223.945	-0.417381	0.147808	-2.8238	0.00474582	0.0196587
GM48382	ENSMUSG00000113917	187.865	-0.230022	0.175	-1.31441	0.188707	0.362898
GM48383	ENSMUSG00000113895	18.9983	-0.350346	0.335517	-1.0442	0.296394	0.49301
GM48385	ENSMUSG00000112370	0.164315	2.27652	5.13683	0.443176	0.657638
GM48386	ENSMUSG00000112738	0.382869	2.90191	3.41895	0.848772	0.396008
GM4839	ENSMUSG00000118034	0.13615	1.86518	5.14292	0.362669	0.716852
GM48390	ENSMUSG00000114308	0.283858	0.960269	5.06615	0.189546	0.849665
GM48391	ENSMUSG00000111023	0.0721608	0	5.16669	0	1
GM48393	ENSMUSG00000110901	2.66005	-0.999955	0.775414	-1.28958	0.197198	0.374019
GM48396	ENSMUSG00000114795	0.0318908	0	5.16669	0	1
GM48397	ENSMUSG00000114734	3.06375	0.746793	0.854716	0.873733	0.382264	0.580898
GM48398	ENSMUSG00000113724	0.0328014	0.881981	5.16669	0.170705	0.864456
GM4840	ENSMUSG00000118282	13.0889	1.73014	0.46004	3.76085	0.000169337	0.00105197
GM48400	ENSMUSG00000112772	8.63741	0.576355	0.653278	0.882251	0.377641	0.575959
GM48401	ENSMUSG00000111327	3.62433	0.614772	0.768618	0.799842	0.423803	0.618364
GM48402	ENSMUSG00000114594	0.133796	0	5.16646	0	1
GM48405	ENSMUSG00000113385	60.6756	-0.20831	0.208658	-0.998332	0.318118	0.516956
GM48406	ENSMUSG00000111921	1.85178	-0.657881	1.05033	-0.626355	0.531082	0.710378
GM48408	ENSMUSG00000113309	28.6842	0.293552	0.316185	0.928418	0.353191	0.553097
GM4841	ENSMUSG00000068606	258.743	11.3811	0.895993	12.7022	5.74885e-37	4.33542e-35
GM48410	ENSMUSG00000112780	0.244088	2.2442	4.35161	0.515716	0.606052
GM48415	ENSMUSG00000113393	1.38264	-0.766431	0.973793	-0.787057	0.431248	0.625054
GM48416	ENSMUSG00000114123	3.2052	0.390307	0.838417	0.465528	0.641553	0.792348
GM48417	ENSMUSG00000112972	3.81547	-0.549477	0.684073	-0.803243	0.421834	0.616479
GM48418	ENSMUSG00000113684	0.853092	-0.929159	1.54182	-0.602637	0.54675	0.723009
GM4842	ENSMUSG00000098060	0.0656029	1.53054	5.16111	0.296552	0.766809
GM48420	ENSMUSG00000113070	31.1667	-0.0249259	0.288116	-0.0865133	0.931058	0.967578
GM48422	ENSMUSG00000113152	11.5006	-1.44022	0.392161	-3.67252	0.000240169	0.00143526
GM48425	ENSMUSG00000112316	0.072695	1.06872	5.16669	0.206848	0.836129
GM48426	ENSMUSG00000112415	0.0345998	0.55671	5.16669	0.10775	0.914194
GM48427	ENSMUSG00000112234	0.293957	-0.0195754	2.78128	-0.00703826	0.994384
GM48430	ENSMUSG00000114467	1.97992	-0.251237	0.970468	-0.258882	0.795726	0.89478
GM48431	ENSMUSG00000110880	0.101426	0.96029	5.16669	0.185862	0.852553
GM48432	ENSMUSG00000114886	2.17353	-0.154396	0.844059	-0.18292	0.854861	0.928761
GM48433	ENSMUSG00000114209	0.0994683	-0.0878013	5.16669	-0.0169937	0.986442
GM48434	ENSMUSG00000110908	0.564741	2.52285	2.45566	1.02736	0.30425	0.501422
GM48435	ENSMUSG00000112014	0.690313	1.75733	2.18102	0.805738	0.420394	0.615418
GM48437	ENSMUSG00000114305	2.30347	1.28011	0.961695	1.3311	0.183157	0.355525
GM48438	ENSMUSG00000114691	1.07328	-1.44596	1.66618	-0.867832	0.385486	0.583599
GM48439	ENSMUSG00000114391	0.251414	-0.885087	3.71933	-0.23797	0.811905
GM48441	ENSMUSG00000114929	0.177708	0.773536	5.16669	0.149716	0.880989
GM48442	ENSMUSG00000114749	12.5771	0.128973	0.431944	0.298587	0.765255	0.875341
GM48443	ENSMUSG00000111485	5.94227	0.541666	0.59451	0.911113	0.362236	0.562258
GM48444	ENSMUSG00000113224	0.447325	0.288029	2.46439	0.116877	0.906958
GM48447	ENSMUSG00000114486	0.032857	0	5.16669	0	1
GM48448	ENSMUSG00000112207	3.71567	1.8612	0.924296	2.01364	0.0440471	0.12247
GM48449	ENSMUSG00000114357	0.0705372	0	5.16669	0	1
GM48450	ENSMUSG00000112579	3.58992	2.17829	0.788288	2.76331	0.00572176	0.0230227
GM48451	ENSMUSG00000112562	2.86134	1.23489	0.913256	1.35219	0.176315	0.346017
GM48452	ENSMUSG00000113596	2.62885	-0.839254	0.880819	-0.95281	0.340686	0.540557
GM48454	ENSMUSG00000112325	4.4747	1.23019	0.657999	1.8696	0.0615394	0.158866
GM48455	ENSMUSG00000113996	0.0656029	1.53054	5.16111	0.296552	0.766809
GM48457	ENSMUSG00000114572	0.139256	-1.65387	5.15501	-0.320828	0.748341
GM48460	ENSMUSG00000112268	0.200261	0.834653	4.56503	0.182836	0.854927
GM48461	ENSMUSG00000112010	0.639992	0.0585472	1.70689	0.0343006	0.972637	0.989133
GM48463	ENSMUSG00000112638	0.0905927	-1.02747	5.16669	-0.198863	0.84237
GM48464	ENSMUSG00000112834	0.831889	3.47155	1.49351	2.32442	0.020103	0.0656047
GM48465	ENSMUSG00000111998	1.15152	2.08062	1.68516	1.23467	0.216952	0.398224
GM48466	ENSMUSG00000112078	0.176655	0	5.1663	0	1
GM48467	ENSMUSG00000111344	0.630903	2.72766	2.28509	1.19368	0.232605	0.417757
GM4847	ENSMUSG00000051081	0.33259	-1.71697	4.114	-0.417348	0.676424
GM48471	ENSMUSG00000114505	0.062746	-1.201	5.16573	-0.232494	0.816154
GM48472	ENSMUSG00000113809	0.103835	0	5.16646	0	1
GM48473	ENSMUSG00000112565	0.100222	0.719333	5.16669	0.139225	0.889272
GM48474	ENSMUSG00000112699	1.73646	4.20994	1.22007	3.45057	0.000559414	0.00304112
GM48475	ENSMUSG00000112359	1.17616	0.267308	1.30669	0.204569	0.837909	0.919292
GM48476	ENSMUSG00000112715	0.133618	0.562738	5.16669	0.108916	0.913269
GM48478	ENSMUSG00000111424	44.6042	0.215451	0.214189	1.00589	0.314468	0.513044
GM48479	ENSMUSG00000113522	0.0341028	0	5.16669	0	1
GM48481	ENSMUSG00000114678	0.477647	3.13361	2.80121	1.11866	0.263283
GM48482	ENSMUSG00000113167	35.2472	-0.692536	0.385213	-1.7978	0.0722092	0.179203
GM48483	ENSMUSG00000111318	0.103801	0	5.16646	0	1
GM48484	ENSMUSG00000112031	0.77056	1.88042	1.85143	1.01566	0.30979	0.507749
GM48485	ENSMUSG00000112666	15.8697	0.282994	0.344363	0.82179	0.411196	0.607045
GM48488	ENSMUSG00000114433	23.3019	-0.522513	0.30239	-1.72794	0.0839981	0.200971
GM4849	ENSMUSG00000100204	1.17545	1.28248	1.1099	1.15549	0.247888	0.436067
GM48492	ENSMUSG00000113322	1.23544	-0.476699	1.27085	-0.375104	0.707583	0.837149
GM48493	ENSMUSG00000113924	3.14064	0.314972	0.785494	0.400986	0.688431	0.824013
GM48495	ENSMUSG00000112828	23.9453	-0.305698	0.329746	-0.927071	0.35389	0.553821
GM48496	ENSMUSG00000112969	0.217991	-0.481658	3.83736	-0.125518	0.900113
GM48498	ENSMUSG00000113961	1.89445	1.03419	0.972392	1.06355	0.287533	0.483112
GM48499	ENSMUSG00000114114	0.44533	1.16426	1.96197	0.593412	0.552905
GM48500	ENSMUSG00000114566	0.859038	1.59251	1.73957	0.915461	0.35995	0.559953
GM48501	ENSMUSG00000113889	8.11436	0.0786706	0.441388	0.178235	0.858539	0.930656
GM48502	ENSMUSG00000113024	0.229772	-0.960567	4.43946	-0.21637	0.828699
GM48504	ENSMUSG00000113663	0.714235	1.02373	1.6371	0.625331	0.531754	0.710758
GM48505	ENSMUSG00000112264	0.684782	2.23664	1.78222	1.25498	0.209487	0.389249
GM48507	ENSMUSG00000112362	4.7902	2.47955	0.988522	2.50834	0.0121301	0.0431336
GM48508	ENSMUSG00000112112	10.6888	-0.259892	0.44971	-0.57791	0.563325	0.735875
GM48509	ENSMUSG00000112293	0.0318908	0	5.16669	0	1
GM48510	ENSMUSG00000114388	0.561684	1.11606	1.72834	0.64574	0.518448	0.700127
GM48511	ENSMUSG00000112655	105.861	-0.287458	0.171953	-1.67172	0.0945799	0.219779
GM48515	ENSMUSG00000114561	0.311605	1.49618	3.54256	0.422345	0.672773
GM48518	ENSMUSG00000112604	0.569327	-2.14241	1.88063	-1.1392	0.254621	0.443946
GM48519	ENSMUSG00000113560	0.133546	-0.702201	5.16669	-0.135909	0.891893
GM4852	ENSMUSG00000081185	0.471477	1.70288	2.06148	0.826044	0.408779
GM48520	ENSMUSG00000112973	0.0328014	0.881981	5.16669	0.170705	0.864456
GM48521	ENSMUSG00000111912	2.70424	2.31067	1.48852	1.55232	0.120585	0.262553
GM48522	ENSMUSG00000112859	0.229422	1.22449	3.76948	0.324842	0.745301
GM48524	ENSMUSG00000112718	0.168931	-0.702205	5.16669	-0.13591	0.891892
GM48527	ENSMUSG00000113256	0.0692234	0	5.16669	0	1
GM48529	ENSMUSG00000111521	73.9355	0.489805	0.211682	2.31387	0.0206748	0.0670999
GM4853	ENSMUSG00000081473	1.99945	2.34666	0.962236	2.43876	0.0147379	0.0506396
GM48530	ENSMUSG00000112968	1.55047	-2.81278	1.51448	-1.85726	0.0632745	0.16219
GM48532	ENSMUSG00000112020	25.285	-0.636606	0.326455	-1.95006	0.0511689	0.137955
GM48535	ENSMUSG00000112174	2.43794	1.91864	0.903624	2.12327	0.0337312	0.0990176
GM48536	ENSMUSG00000112169	22.1085	-0.112387	0.382287	-0.293985	0.768769	0.877509
GM48537	ENSMUSG00000111351	0.643929	1.04875	1.58206	0.662902	0.507394	0.690803
GM48538	ENSMUSG00000113447	0.740807	3.60878	1.60775	2.24461	0.0247931	0.0774786
GM48541	ENSMUSG00000113069	0.71552	1.90024	1.53774	1.23574	0.216557	0.397798
GM48542	ENSMUSG00000112483	61.1619	0.181048	0.327869	0.552196	0.580814	0.748635
GM48543	ENSMUSG00000112420	11.1719	0.57774	0.578338	0.998966	0.317811	0.516736
GM48544	ENSMUSG00000113049	0.0989446	-0.274541	5.16669	-0.0531367	0.957623
GM48545	ENSMUSG00000111821	0.526709	2.35597	3.2302	0.729357	0.465783
GM48547	ENSMUSG00000114747	0.068075	1.06872	5.16669	0.206848	0.836129
GM48548	ENSMUSG00000114143	1.09525	0.371657	1.24818	0.297758	0.765888	0.875634
GM4855	ENSMUSG00000102274	0.748443	-1.57882	1.58277	-0.997507	0.318519	0.517349
GM48550	ENSMUSG00000113882	12.2173	-0.269169	0.483722	-0.556455	0.5779	0.746598
GM48551	ENSMUSG00000113262	57.4432	0.256999	0.259533	0.990237	0.322058	0.521322
GM48552	ENSMUSG00000114004	6.44138	0.0147802	0.766252	0.019289	0.984611	0.994871
GM48556	ENSMUSG00000112985	0.423409	-1.89955	2.95626	-0.642551	0.520515
GM48557	ENSMUSG00000113222	0.917717	0.906191	1.59203	0.569205	0.569217	0.740183
GM48558	ENSMUSG00000113629	0.425434	1.31254	2.08834	0.628512	0.529669
GM48559	ENSMUSG00000113298	0.199517	-0.593788	5.16669	-0.114926	0.908504
GM48562	ENSMUSG00000111345	26.027	0.0548754	0.30276	0.181251	0.856171	0.929467
GM48563	ENSMUSG00000110835	0.206063	1.04461	4.54272	0.229953	0.818129
GM48565	ENSMUSG00000110982	19.3437	1.13246	0.475242	2.38292	0.0171758	0.0575595
GM48566	ENSMUSG00000114939	1.40132	0.463989	1.28904	0.35995	0.718884	0.844998
GM48567	ENSMUSG00000114454	1.20511	-0.353412	1.30689	-0.270422	0.786835	0.889265
GM48568	ENSMUSG00000114773	0.167817	-0.926213	5.16655	-0.179271	0.857725
GM48569	ENSMUSG00000114537	6.69448	1.54157	0.584071	2.63936	0.00830639	0.0315032
GM4857	ENSMUSG00000102710	0.072695	1.06872	5.16669	0.206848	0.836129
GM48570	ENSMUSG00000114552	0.950821	1.46135	1.75816	0.831181	0.405871	0.602424
GM48573	ENSMUSG00000113317	6.74685	-0.997738	0.755656	-1.32036	0.186715	0.359935
GM48574	ENSMUSG00000113245	0.582753	2.63409	1.7606	1.49613	0.134619	0.284242
GM48575	ENSMUSG00000113351	0.0685898	0.237476	5.16669	0.0459628	0.96334
GM48580	ENSMUSG00000113879	0.0310578	0	5.16669	0	1
GM48581	ENSMUSG00000114882	20.8633	-1.11687	0.298161	-3.74586	0.000179777	0.00110884
GM48582	ENSMUSG00000114501	380.742	0.168772	0.149091	1.132	0.257633	0.447482
GM48583	ENSMUSG00000114277	2.38173	1.10739	1.14972	0.963176	0.335459	0.535599
GM48584	ENSMUSG00000113739	0.032857	0	5.16669	0	1
GM48585	ENSMUSG00000113250	25.8381	-0.209084	0.342771	-0.609983	0.541873	0.719115
GM48586	ENSMUSG00000113195	23.5657	-0.0149345	0.460462	-0.0324338	0.974126	0.98989
GM48587	ENSMUSG00000112085	0.0370501	0	5.16669	0	1
GM4859	ENSMUSG00000105077	0.0345998	0.55671	5.16669	0.10775	0.914194
GM48591	ENSMUSG00000112009	3.15802	0.657186	0.797411	0.82415	0.409854	0.605855
GM48592	ENSMUSG00000114216	0.098387	-0.0576989	5.16669	-0.0111675	0.99109
GM48593	ENSMUSG00000113505	46.3533	-0.815823	0.237999	-3.42784	0.000608412	0.00327622
GM48596	ENSMUSG00000114360	0.227011	0.645578	5.15737	0.125176	0.900384
GM48597	ENSMUSG00000114154	5.13859	-1.51768	1.09269	-1.38893	0.164853	0.329814
GM48598	ENSMUSG00000110977	0.0625007	0.237476	5.16669	0.0459628	0.96334
GM48599	ENSMUSG00000112559	1.25424	0.68218	1.38945	0.490972	0.623446	0.779719
GM48600	ENSMUSG00000114267	127.218	0.208	0.208867	0.995846	0.319325	0.518115
GM48601	ENSMUSG00000114431	165.779	-0.072793	0.160516	-0.453495	0.650192	0.797889
GM48602	ENSMUSG00000114310	311.517	-0.185758	0.198755	-0.93461	0.34999	0.549992
GM48603	ENSMUSG00000114246	23.9387	0.222761	0.35577	0.626137	0.531225	0.710378
GM48604	ENSMUSG00000111291	103.998	-0.173221	0.180022	-0.962223	0.335938	0.536035
GM48605	ENSMUSG00000113892	1.09822	-2.27208	1.40895	-1.6126	0.106831	0.240586
GM48606	ENSMUSG00000113586	1.09228	-1.22795	1.39652	-0.879298	0.37924	0.577503
GM48607	ENSMUSG00000113735	0.548454	0.404055	1.76117	0.229424	0.818539
GM48608	ENSMUSG00000111898	0.45579	-2.05752	2.34564	-0.87717	0.380394
GM48609	ENSMUSG00000113934	0.0700881	0.556706	5.16669	0.107749	0.914195
GM4861	ENSMUSG00000055138	0.801941	-0.609511	1.74098	-0.350096	0.726266	0.850007
GM48610	ENSMUSG00000112505	0.251486	-0.752771	3.76906	-0.199724	0.841696
GM48611	ENSMUSG00000110914	292.718	0.0427686	0.176283	0.242614	0.808305	0.902099
GM48613	ENSMUSG00000113507	0.198165	0.39171	3.90983	0.100186	0.920197
GM48615	ENSMUSG00000113327	0.104917	1.52976	5.15674	0.296653	0.766731
GM48616	ENSMUSG00000114052	0.0340375	0.55671	5.16669	0.10775	0.914194
GM48618	ENSMUSG00000113304	0.0293984	0	5.16669	0	1
GM48619	ENSMUSG00000112454	3.02792	2.08228	0.788017	2.64243	0.00823138	0.0312745
GM4862	ENSMUSG00000090801	0.0722051	0	5.16669	0	1
GM48620	ENSMUSG00000113002	0.303386	0.47842	3.17332	0.150763	0.880162
GM48621	ENSMUSG00000113045	23.9696	0.783266	0.471198	1.66229	0.0964553	0.222814
GM48622	ENSMUSG00000113404	55.3448	-0.347555	0.212636	-1.6345	0.102153	0.232613
GM48623	ENSMUSG00000112941	132.86	-0.72738	0.168455	-4.31794	1.57494e-05	0.000123898
GM48624	ENSMUSG00000113140	89.9861	0.798242	0.349717	2.28254	0.0224576	0.0715378
GM48626	ENSMUSG00000114061	0.268718	1.81216	3.14832	0.575596	0.564888
GM48627	ENSMUSG00000111292	27.1578	0.528398	0.392784	1.34526	0.17854	0.34907
GM4863	ENSMUSG00000105180	0.0340375	0.55671	5.16669	0.10775	0.914194
GM48630	ENSMUSG00000113682	3.28206	0.180286	0.945107	0.190757	0.848716	0.92564
GM48631	ENSMUSG00000113597	0.0659396	0.237476	5.16669	0.0459628	0.96334
GM48632	ENSMUSG00000113200	73.1219	0.0151301	0.237106	0.0638113	0.94912	0.977449
GM48633	ENSMUSG00000112006	0.841443	1.29117	1.71936	0.750962	0.452676	0.644342
GM48634	ENSMUSG00000111508	0.902681	-1.66471	1.74242	-0.955397	0.339377	0.53915
GM48639	ENSMUSG00000114664	13.6637	0.370818	0.375354	0.987917	0.323193	0.522468
GM4864	ENSMUSG00000112003	0.400191	0.718689	3.09236	0.232408	0.816221
GM48641	ENSMUSG00000114096	0.0692045	0.448281	5.16669	0.0867636	0.930859
GM48646	ENSMUSG00000111069	8.66005	0.444843	0.560954	0.793011	0.427772	0.62154
GM48648	ENSMUSG00000114695	0.200349	0.707323	4.57585	0.154577	0.877155
GM4865	ENSMUSG00000104777	4.11783	0.794174	0.545847	1.45494	0.145687	0.301095
GM48650	ENSMUSG00000113731	0.803569	-0.73767	1.7819	-0.413979	0.67889	0.817661
GM48652	ENSMUSG00000110873	0.143346	0.960285	5.16669	0.185861	0.852554
GM48653	ENSMUSG00000113425	31.863	0.178802	0.280018	0.638535	0.523125	0.703885
GM48654	ENSMUSG00000111215	0.66626	0.0827045	1.78186	0.0464147	0.96298	0.984301
GM48655	ENSMUSG00000112393	41.4074	0.395212	0.295732	1.33639	0.181423	0.353019
GM48656	ENSMUSG00000114178	0.297053	1.23085	3.61468	0.340514	0.733469
GM48657	ENSMUSG00000112477	2.16034	0.114051	0.936478	0.121787	0.903068	0.954313
GM48658	ENSMUSG00000112473	0.0363475	0.55671	5.16669	0.10775	0.914194
GM48659	ENSMUSG00000112486	0.688738	0.823038	1.4964	0.550011	0.582312	0.749657
GM48662	ENSMUSG00000114161	0.105919	0.556702	5.16669	0.107748	0.914195
GM48665	ENSMUSG00000113538	0.299459	0	5.16415	0	1
GM48666	ENSMUSG00000111983	0.127168	0.237465	5.16669	0.0459606	0.963342
GM48667	ENSMUSG00000113964	0.123753	-0.691345	5.16565	-0.133835	0.893533
GM48670	ENSMUSG00000111333	2.66271	2.42081	0.89557	2.70309	0.00686982	0.0268859
GM48671	ENSMUSG00000111086	3.41288	1.62051	0.751523	2.1563	0.0310605	0.0926529
GM48673	ENSMUSG00000111505	80.1577	0.00134879	0.17685	0.00762673	0.993915	0.998925
GM48675	ENSMUSG00000111464	0.339444	-0.976374	3.08493	-0.316498	0.751625
GM48676	ENSMUSG00000113486	1.85359	1.29722	1.10915	1.16956	0.24218	0.429363
GM48677	ENSMUSG00000110824	21.2718	0.254137	0.312652	0.812844	0.416308	0.611738
GM48678	ENSMUSG00000111971	160.942	0.533797	0.252166	2.11685	0.0342725	0.100274
GM4868	ENSMUSG00000091970	1.4561	0.979229	1.08829	0.899785	0.368235	0.56772
GM48680	ENSMUSG00000112151	0.114305	0	5.16669	0	1
GM48681	ENSMUSG00000114186	0.0322215	0.55671	5.16669	0.10775	0.914194
GM48682	ENSMUSG00000113380	2.07903	1.49021	0.894871	1.66528	0.0958565	0.22179
GM48683	ENSMUSG00000114302	8.63808	0.90399	0.462792	1.95334	0.0507795	0.137274
GM48684	ENSMUSG00000114893	4.05235	1.51256	0.689071	2.19507	0.0281582	0.085727
GM48686	ENSMUSG00000113460	0.304676	-0.392883	3.14253	-0.125021	0.900507
GM48689	ENSMUSG00000112669	0.765896	0.453575	2.14021	0.21193	0.832162	0.915621
GM48690	ENSMUSG00000113151	0.475948	-1.71921	2.20603	-0.779322	0.43579
GM48691	ENSMUSG00000113623	7.61854	0.0676632	0.51399	0.131643	0.895267	0.94994
GM48692	ENSMUSG00000114153	166.286	0.463446	0.337396	1.3736	0.169566	0.336537
GM48693	ENSMUSG00000113157	3.06274	-0.897735	0.899143	-0.998434	0.318069	0.516956
GM48695	ENSMUSG00000114099	1.79308	-0.897241	1.01914	-0.880391	0.378648	0.576887
GM48696	ENSMUSG00000114315	0.702013	1.83796	2.97769	0.617244	0.537074	0.715302
GM48697	ENSMUSG00000111995	0.747593	2.18865	1.77733	1.23142	0.218164	0.39983
GM48699	ENSMUSG00000113812	13.5795	1.00318	0.515679	1.94536	0.0517315	0.139225
GM4870	ENSMUSG00000105206	0.0595875	-0.274537	5.16669	-0.0531359	0.957624
GM48700	ENSMUSG00000113055	255.455	0.427403	0.340973	1.25348	0.210032	0.389762
GM48701	ENSMUSG00000113841	59.401	0.137464	0.22112	0.62167	0.534159	0.712629
GM48702	ENSMUSG00000110750	1.05376	0.371428	1.78604	0.207962	0.835259	0.917867
GM48704	ENSMUSG00000114337	0.0991443	1.39398	5.16669	0.269802	0.787313
GM48705	ENSMUSG00000114834	0.806729	2.36603	1.62906	1.45239	0.146394	0.302283
GM48706	ENSMUSG00000114555	83.7467	-0.173963	0.166767	-1.04315	0.29688	0.49333
GM48707	ENSMUSG00000114661	0.122135	-1.15132	5.16212	-0.223033	0.82351
GM48708	ENSMUSG00000114373	18.6906	-0.0701758	0.388006	-0.180863	0.856475	0.929467
GM48709	ENSMUSG00000113079	4.73447	0.890381	0.637143	1.39746	0.162276	0.325982
GM4871	ENSMUSG00000061707	0.0322215	0.55671	5.16669	0.10775	0.914194
GM48710	ENSMUSG00000111308	3.86838	0.682883	0.723538	0.94381	0.345267	0.544694
GM48713	ENSMUSG00000113154	15.3613	-0.188861	0.509867	-0.370413	0.711075	0.839625
GM48714	ENSMUSG00000111067	27.8497	0.296146	0.285774	1.0363	0.300065	0.496811
GM48715	ENSMUSG00000113608	0.785646	0.911028	1.61781	0.563123	0.573351	0.742747
GM48716	ENSMUSG00000110722	5.86177	-0.301462	0.588223	-0.512496	0.608304	0.768998
GM48717	ENSMUSG00000111254	46.4622	-0.405825	0.26878	-1.50988	0.131074	0.279183
GM48718	ENSMUSG00000112736	11.6085	0.536577	0.487681	1.10026	0.271218	0.463683
GM48719	ENSMUSG00000111203	0.783512	0.599481	1.65589	0.362029	0.71733	0.843949
GM4872	ENSMUSG00000107935	0.0381016	0	5.16669	0	1
GM48720	ENSMUSG00000111690	1.90982	3.32972	1.22659	2.71461	0.00663531	0.0261147
GM48721	ENSMUSG00000112747	0.0654594	-0.382962	5.16669	-0.0741213	0.940914
GM48724	ENSMUSG00000112131	0.717514	1.52062	2.07917	0.73136	0.464559	0.654222
GM48726	ENSMUSG00000111652	80.3839	-0.527063	0.25069	-2.10245	0.0355142	0.103094
GM48727	ENSMUSG00000111731	4.98171	-0.511355	0.570133	-0.896906	0.369769	0.569205
GM48728	ENSMUSG00000111674	1.41037	-1.03516	1.21624	-0.851116	0.394705	0.591961
GM4873	ENSMUSG00000105163	0.0363475	0.55671	5.16669	0.10775	0.914194
GM48732	ENSMUSG00000114568	7.70023	-0.773434	0.5048	-1.53216	0.125483	0.270525
GM48733	ENSMUSG00000114677	0.0627385	-0.274537	5.16669	-0.0531359	0.957624
GM48734	ENSMUSG00000113078	25.0554	0.310135	0.312051	0.99386	0.320291	0.519197
GM48735	ENSMUSG00000113601	21.3078	-0.303087	0.345148	-0.878135	0.37987	0.578051
GM48736	ENSMUSG00000110801	1.67921	0.543757	0.993093	0.547539	0.584008	0.751032
GM48737	ENSMUSG00000111107	38.268	0.986003	0.353064	2.7927	0.00522697	0.0213305
GM48738	ENSMUSG00000111626	10.8029	0.563926	0.408782	1.37953	0.167732	0.334011
GM48739	ENSMUSG00000110885	5.73929	0.294116	0.619591	0.474694	0.635005	0.788084
GM48740	ENSMUSG00000111854	85.3494	0.20805	0.265267	0.784305	0.432861	0.626424
GM48742	ENSMUSG00000111593	104.211	-0.0242173	0.198744	-0.121851	0.903017	0.954291
GM48743	ENSMUSG00000111077	47.7475	0.00933357	0.32506	0.0287134	0.977093	0.991484
GM48744	ENSMUSG00000112543	28.1889	-0.554183	0.302561	-1.83164	0.0670048	0.169294
GM48745	ENSMUSG00000113631	12.191	0.72694	0.348772	2.08428	0.0371346	0.106874
GM48746	ENSMUSG00000114270	0.650817	-0.940121	1.62645	-0.57802	0.563251	0.735869
GM48747	ENSMUSG00000113694	18.1278	-0.124791	0.347515	-0.359095	0.719524	0.845438
GM48748	ENSMUSG00000112019	1.54415	-0.0671696	1.218	-0.0551474	0.956021	0.980834
GM48749	ENSMUSG00000111627	2.74328	-0.0687423	0.894335	-0.0768642	0.938732	0.971658
GM4875	ENSMUSG00000082791	15.5237	-0.068311	0.343884	-0.198646	0.84254	0.922124
GM48750	ENSMUSG00000112048	2.21608	0.232515	0.982616	0.236628	0.812945	0.904781
GM48751	ENSMUSG00000112307	186.62	-0.512222	0.222149	-2.30576	0.0211242	0.0681769
GM48752	ENSMUSG00000112841	6.00721	0.429055	0.623418	0.68823	0.491308	0.677886
GM48753	ENSMUSG00000112827	0.715925	-0.854613	1.7323	-0.493341	0.621772	0.778478
GM48754	ENSMUSG00000113100	31.109	-0.167019	0.240989	-0.693056	0.488275	0.675209
GM48755	ENSMUSG00000111951	37.4896	0.131658	0.43691	0.301338	0.763157	0.874293
GM48756	ENSMUSG00000114910	0.0278467	0	5.16669	0	1
GM48757	ENSMUSG00000112700	6.24616	-0.914544	0.527994	-1.73211	0.0832543	0.199595
GM48758	ENSMUSG00000112162	5.03823	-2.41051	0.733167	-3.2878	0.00100973	0.00509415
GM48759	ENSMUSG00000112303	29.3149	0.0874161	0.356985	0.244873	0.806554	0.90119
GM4876	ENSMUSG00000054556	29.9043	0.86809	0.303612	2.85921	0.00424696	0.0178684
GM48760	ENSMUSG00000112680	11.8796	-0.436055	0.471793	-0.924252	0.355355	0.555324
GM48761	ENSMUSG00000112660	4.81702	3.60025	0.849392	4.23862	2.24894e-05	0.000171097
GM48762	ENSMUSG00000114000	0.251361	-1.92775	4.34889	-0.443274	0.657567
GM48763	ENSMUSG00000114714	20.2602	0.38024	0.29052	1.30883	0.190593	0.36549
GM48764	ENSMUSG00000112496	7.91256	0.109252	0.434764	0.251292	0.801589	0.897998
GM48765	ENSMUSG00000114407	3.99919	0.154721	0.725906	0.213141	0.831217	0.915
GM48766	ENSMUSG00000114617	99.5991	0.380962	0.248897	1.5306	0.125868	0.27115
GM48767	ENSMUSG00000114387	5.53804	0.107613	0.560209	0.192094	0.847669	0.92494
GM48768	ENSMUSG00000112346	40.9459	0.129032	0.218933	0.589365	0.555617	0.729626
GM48769	ENSMUSG00000114371	0.696168	-0.931088	1.61401	-0.576878	0.564022	0.736533
GM4877	ENSMUSG00000078177	1.30162	0.755643	1.44963	0.521267	0.60218	0.763946
GM48770	ENSMUSG00000114857	16.2247	-0.0220375	0.377596	-0.0583625	0.95346	0.979719
GM48771	ENSMUSG00000113159	14.1661	1.87589	0.536023	3.49965	0.000465874	0.00258864
GM48772	ENSMUSG00000112462	1.30568	-0.306628	1.25917	-0.243517	0.807605	0.90161
GM48774	ENSMUSG00000112043	0.493178	0.198878	1.94426	0.10229	0.918527
GM48775	ENSMUSG00000114682	0.390512	-1.30735	2.67841	-0.488107	0.625474
GM48776	ENSMUSG00000114077	0.347503	-0.491407	3.48521	-0.140998	0.887872
GM48778	ENSMUSG00000113030	0.636529	2.23336	2.80677	0.795705	0.426203	0.620247
GM48779	ENSMUSG00000112372	0.0370501	0	5.16669	0	1
GM48780	ENSMUSG00000111929	31.6669	0.480425	0.307244	1.56366	0.117898	0.258254
GM48781	ENSMUSG00000114318	0.0321145	-0.274533	5.16669	-0.0531351	0.957624
GM48782	ENSMUSG00000114580	0.0989343	0.773544	5.16669	0.149717	0.880988
GM48783	ENSMUSG00000114068	1.56533	1.03072	1.10378	0.933806	0.350404	0.550336
GM48784	ENSMUSG00000110727	8.96221	0.800495	0.539024	1.48508	0.137522	0.288596
GM48786	ENSMUSG00000112226	3.7704	0.306964	0.696289	0.440858	0.659316	0.804321
GM48789	ENSMUSG00000111228	0.09377	-0.274544	5.16669	-0.0531373	0.957623
GM4879	ENSMUSG00000048261	0.61008	-1.78271	1.77293	-1.00552	0.314648	0.513231
GM48790	ENSMUSG00000112787	0.268587	1.85414	4.30901	0.430295	0.666981
GM48792	ENSMUSG00000112783	0.127774	-0.111914	5.16669	-0.0216607	0.982719
GM48793	ENSMUSG00000111917	1.3425	-1.8484	1.37544	-1.34386	0.178994	0.349722
GM48795	ENSMUSG00000114117	1.26898	-2.57282	2.41524	-1.06524	0.286766	0.482176
GM48796	ENSMUSG00000111390	156.062	0.343912	0.149712	2.29716	0.0216094	0.0693989
GM48798	ENSMUSG00000112816	13.359	0.196417	0.377019	0.520973	0.602385	0.764151
GM48799	ENSMUSG00000113847	2.88349	-1.01726	0.801147	-1.26976	0.204171	0.38258
GM4880	ENSMUSG00000109355	0.19714	-0.831035	4.6013	-0.180609	0.856675
GM48800	ENSMUSG00000113893	0.655719	-1.13283	1.77911	-0.63674	0.524294	0.704769
GM48801	ENSMUSG00000110836	0.361426	0.960308	3.10077	0.3097	0.756789
GM48802	ENSMUSG00000114745	0.105894	0.556699	5.16669	0.107748	0.914196
GM48804	ENSMUSG00000112596	138.672	-0.111916	0.1479	-0.756696	0.449232	0.641243
GM48805	ENSMUSG00000111833	1.52979	0.541574	1.21894	0.444299	0.656827	0.802604
GM48806	ENSMUSG00000113648	2.46144	0.784685	0.989447	0.793054	0.427747	0.621532
GM48807	ENSMUSG00000113537	1.62205	4.19747	1.25658	3.34038	0.000836628	0.00431991
GM48808	ENSMUSG00000112033	4.97974	0.19674	0.539206	0.36487	0.715209	0.842572
GM48809	ENSMUSG00000111987	39.9051	0.0418214	0.226855	0.184352	0.853737	0.928063
GM48810	ENSMUSG00000109620	0.068075	1.06872	5.16669	0.206848	0.836129
GM48812	ENSMUSG00000113057	0.0334955	0	5.16669	0	1
GM48814	ENSMUSG00000111156	0.101458	-0.491391	5.16669	-0.0951075	0.924229
GM48815	ENSMUSG00000112696	0.19438	-1.4949	3.92411	-0.380953	0.703238
GM48816	ENSMUSG00000113635	0.357529	2.75461	4.75187	0.57969	0.562124
GM48817	ENSMUSG00000114037	0.242702	0.454311	4.41398	0.102926	0.918022
GM48818	ENSMUSG00000111373	0.0345998	0.55671	5.16669	0.10775	0.914194
GM48819	ENSMUSG00000113324	16.5231	-0.227505	0.362279	-0.627983	0.530015	0.709355
GM48820	ENSMUSG00000111500	0.0381016	0	5.16669	0	1
GM48822	ENSMUSG00000110895	205.071	-0.00274561	0.151064	-0.0181751	0.985499	0.995101
GM48824	ENSMUSG00000114863	2.65911	0.459871	0.844119	0.544794	0.585895	0.752509
GM48825	ENSMUSG00000113455	0.138231	0.556698	5.16669	0.107747	0.914196
GM48826	ENSMUSG00000112184	0.42114	-0.769789	3.00882	-0.255844	0.798071
GM48827	ENSMUSG00000111973	0.375543	0.291682	2.721	0.107197	0.914633
GM48828	ENSMUSG00000112815	0.135893	0.44827	5.16669	0.0867614	0.930861
GM48829	ENSMUSG00000114118	12.3202	0.032949	0.377397	0.0873059	0.930428	0.967206
GM4883	ENSMUSG00000066620	0.0363475	0.55671	5.16669	0.10775	0.914194
GM48832	ENSMUSG00000111840	0.211809	0.285636	4.53195	0.0630273	0.949745
GM48835	ENSMUSG00000112618	1.48544	-1.40703	1.42396	-0.988108	0.3231	0.522396
GM48837	ENSMUSG00000114536	21.4905	0.248217	0.325924	0.761579	0.446311	0.638274
GM48838	ENSMUSG00000113894	33.2532	0.759642	0.312608	2.43001	0.0150983	0.0516445
GM48839	ENSMUSG00000111608	0.128059	1.0714	5.16643	0.207378	0.835715
GM48840	ENSMUSG00000110899	5.38857	1.01833	0.771659	1.31966	0.186947	0.360274
GM48843	ENSMUSG00000112266	2.3693	-0.977438	0.856296	-1.14147	0.253673	0.442821
GM48845	ENSMUSG00000112284	0.0341036	0	5.16669	0	1
GM48847	ENSMUSG00000113944	0.277981	0	5.07847	0	1
GM48849	ENSMUSG00000111161	0.0352686	0	5.16669	0	1
GM48851	ENSMUSG00000112165	0.0974733	1.23135	5.16669	0.238324	0.81163
GM48853	ENSMUSG00000110740	0.104246	0.749485	5.16669	0.145061	0.884663
GM48854	ENSMUSG00000112225	0.650385	1.41432	2.10507	0.671861	0.501672	0.686044
GM48855	ENSMUSG00000111160	142.503	0.572435	0.182711	3.133	0.00173028	0.00816027
GM48857	ENSMUSG00000114768	0.887409	1.94802	1.83323	1.06262	0.287955	0.483487
GM48858	ENSMUSG00000110920	0.401408	1.66621	2.53366	0.657627	0.510778
GM48859	ENSMUSG00000114510	0.152406	0	5.16669	0	1
GM48860	ENSMUSG00000114883	0.344185	0.966343	2.75187	0.351159	0.725469
GM48865	ENSMUSG00000111664	21.4089	0.21437	0.311919	0.687262	0.491918	0.678287
GM48866	ENSMUSG00000114159	0.0363475	0.55671	5.16669	0.10775	0.914194
GM48867	ENSMUSG00000112277	0.168247	2.25025	5.14379	0.437469	0.661772
GM48868	ENSMUSG00000112677	0.535089	-0.318709	2.1685	-0.146972	0.883154
GM48869	ENSMUSG00000113869	43.9015	0.278554	0.310703	0.896526	0.369972	0.569435
GM4887	ENSMUSG00000086229	1.69921	-0.0752939	0.989201	-0.0761159	0.939327	0.972059
GM48870	ENSMUSG00000113065	364.461	0.128936	0.213782	0.60312	0.546429	0.72296
GM48871	ENSMUSG00000112948	101.019	0.159696	0.258701	0.617298	0.537038	0.715302
GM48872	ENSMUSG00000113905	67.1742	0.497706	0.354372	1.40447	0.160178	0.323075
GM48874	ENSMUSG00000112682	0.848001	-0.0443775	1.60814	-0.0275956	0.977985	0.992035
GM48875	ENSMUSG00000112305	0.032857	0	5.16669	0	1
GM48876	ENSMUSG00000114869	0.429937	0.725034	2.21392	0.327489	0.743298
GM48878	ENSMUSG00000112794	1.80445	1.38858	0.97896	1.41842	0.156067	0.31703
GM48880	ENSMUSG00000112744	43.9478	0.0901574	0.2091	0.431169	0.666345	0.809005
GM48881	ENSMUSG00000114583	0.143345	1.5526	5.15599	0.301127	0.763318
GM48882	ENSMUSG00000112593	8.67401	-0.0740396	0.390499	-0.189603	0.84962	0.926151
GM48883	ENSMUSG00000113119	26.371	0.322385	0.3095	1.04163	0.297583	0.49414
GM48884	ENSMUSG00000112902	0.132921	0.77354	5.16669	0.149717	0.880988
GM48885	ENSMUSG00000112944	45.7609	0.040698	0.340492	0.119527	0.904858	0.955477
GM48886	ENSMUSG00000112127	0.068075	1.06872	5.16669	0.206848	0.836129
GM48887	ENSMUSG00000113922	126.968	0.150947	0.323946	0.465964	0.641241	0.792049
GM48888	ENSMUSG00000113355	28.8268	0.332626	0.282048	1.17932	0.238269	0.424886
GM48889	ENSMUSG00000112955	130.333	0.230532	0.217329	1.06075	0.288804	0.484351
GM4889	ENSMUSG00000056797	0.561793	-0.0975178	1.81225	-0.0538102	0.957086	0.981296
GM48890	ENSMUSG00000113984	127	-0.110985	0.224019	-0.495425	0.6203	0.777477
GM48891	ENSMUSG00000112389	0.0639986	0	5.16669	0	1
GM48892	ENSMUSG00000112675	1.79403	0.0243769	1.07678	0.0226386	0.981939	0.993934
GM48893	ENSMUSG00000111950	21.4012	-0.0110756	0.29164	-0.0379771	0.969706	0.987642
GM48894	ENSMUSG00000114887	1.79317	0.409031	1.06718	0.383282	0.70151	0.833235
GM48895	ENSMUSG00000113062	0.0981158	0	5.16669	0	1
GM48897	ENSMUSG00000114084	0.166916	1.19944	5.15437	0.232704	0.815991
GM48898	ENSMUSG00000112441	44.9152	-0.903118	0.266767	-3.38542	0.000710697	0.00374607
GM48899	ENSMUSG00000114788	5.61578	0.245904	1.79238	0.137194	0.890878	0.947763
GM4890	ENSMUSG00000097174	17.4169	0.0999842	0.303521	0.329415	0.741842	0.860506
GM48900	ENSMUSG00000114726	1.33321	-0.267347	1.32288	-0.202095	0.839842	0.920308
GM48901	ENSMUSG00000111694	0.0709592	0.448281	5.16669	0.0867636	0.930859
GM48902	ENSMUSG00000110851	0.0363475	0.55671	5.16669	0.10775	0.914194
GM48903	ENSMUSG00000112728	0.0299954	0	5.16669	0	1
GM48904	ENSMUSG00000114081	87.119	-0.033381	0.198631	-0.168056	0.86654	0.935019
GM48905	ENSMUSG00000113886	2.03413	1.1148	1.08282	1.02953	0.30323	0.500364
GM48906	ENSMUSG00000114420	0.0682722	0.556706	5.16669	0.107749	0.914195
GM48908	ENSMUSG00000115545	2.11321	0.0514163	0.858112	0.0599179	0.952221	0.979067
GM48909	ENSMUSG00000115194	0.993559	1.90012	2.32181	0.818381	0.41314	0.608853
GM4891	ENSMUSG00000098223	0.20399	-0.274551	5.16669	-0.0531386	0.957621
GM48913	ENSMUSG00000115339	0.88013	-1.3469	1.47986	-0.910152	0.362743	0.562632
GM48914	ENSMUSG00000115691	28.2842	0.0747837	0.260201	0.287407	0.7738	0.880919
GM48915	ENSMUSG00000115788	0.0357883	-0.599803	5.16669	-0.11609	0.907581
GM48916	ENSMUSG00000115129	0.579124	-1.01247	1.79655	-0.563563	0.573052	0.742611
GM48917	ENSMUSG00000115421	0.128377	0.556699	5.16669	0.107748	0.914196
GM48923	ENSMUSG00000115616	0.0340375	0.55671	5.16669	0.10775	0.914194
GM48924	ENSMUSG00000115690	2.06722	2.15411	1.10957	1.94139	0.0522108	0.140184
GM48926	ENSMUSG00000115068	0.43399	0.970312	2.67541	0.362677	0.716846
GM48928	ENSMUSG00000113080	5.44589	1.15667	0.607244	1.90479	0.0568071	0.14932
GM48930	ENSMUSG00000115114	0.195596	-0.580061	3.92514	-0.147781	0.882516
GM48932	ENSMUSG00000115360	34.2626	-0.322456	0.248726	-1.29643	0.194828	0.370968
GM48933	ENSMUSG00000115003	7.1138	0.607746	0.434468	1.39883	0.161865	0.325389
GM48935	ENSMUSG00000115772	24.4568	1.40774	0.368359	3.82164	0.000132567	0.000845438
GM48936	ENSMUSG00000115389	33.369	1.55882	0.341924	4.55897	5.14055e-06	4.39281e-05
GM48937	ENSMUSG00000115831	0.159447	-0.274552	5.16669	-0.0531387	0.957621
GM48938	ENSMUSG00000115769	0.0341028	0	5.16669	0	1
GM48939	ENSMUSG00000115041	22.1761	0.718831	0.346613	2.07387	0.0380914	0.109165
GM4894	ENSMUSG00000054156	0.390709	0.134909	2.97126	0.0454046	0.963785
GM48940	ENSMUSG00000115096	3.16635	0.972433	0.965155	1.00754	0.313675	0.512194
GM48941	ENSMUSG00000115313	0.133109	0.0808685	5.16669	0.0156519	0.987512
GM48942	ENSMUSG00000115368	0.225546	0.00592453	3.82315	0.00154965	0.998764
GM48943	ENSMUSG00000115171	0.603693	-1.3001	1.58352	-0.821014	0.411638	0.60745
GM48944	ENSMUSG00000115308	0.718521	-1.07373	1.61848	-0.663421	0.507061	0.690541
GM48945	ENSMUSG00000111649	10.8002	-0.361891	0.473576	-0.764167	0.444768	0.636865
GM48946	ENSMUSG00000115504	0.224321	1.06806	5.16661	0.206724	0.836225
GM48947	ENSMUSG00000114984	0.0361101	0	5.16669	0	1
GM48948	ENSMUSG00000115228	18.5165	-0.144323	0.332382	-0.43421	0.664136	0.807465
GM48949	ENSMUSG00000115417	11.2574	0.58155	0.432437	1.34482	0.178684	0.349308
GM4895	ENSMUSG00000044268	9.57451	-0.288471	0.463941	-0.621784	0.534084	0.712589
GM48950	ENSMUSG00000115742	20.7177	0.223212	0.452391	0.493404	0.621727	0.778478
GM48954	ENSMUSG00000115517	0.0987241	0.448277	5.16669	0.0867628	0.93086
GM48955	ENSMUSG00000115519	0.0340375	0.55671	5.16669	0.10775	0.914194
GM48958	ENSMUSG00000114996	130.965	0.191025	0.158921	1.20201	0.22936	0.413443
GM48961	ENSMUSG00000115793	29.8865	0.0054043	0.351877	0.0153585	0.987746	0.996205
GM48964	ENSMUSG00000115447	32.3185	0.927554	0.506842	1.83007	0.0672402	0.169643
GM48965	ENSMUSG00000115340	34.7808	0.326068	0.345703	0.943203	0.345577	0.545064
GM48966	ENSMUSG00000115314	9.32153	1.16449	0.537852	2.16508	0.0303814	0.0910272
GM48967	ENSMUSG00000115023	248.418	-0.0629931	0.295668	-0.213054	0.831285	0.915
GM48968	ENSMUSG00000115353	0.0328014	0.881981	5.16669	0.170705	0.864456
GM48969	ENSMUSG00000115596	0.176101	1.40429	5.16637	0.271814	0.785765
GM48971	ENSMUSG00000115501	0.0956724	0	5.16669	0	1
GM48972	ENSMUSG00000115754	8.34555	6.83506	1.05714	6.46562	1.00887e-10	1.68673e-09
GM48973	ENSMUSG00000115695	0.0278467	0	5.16669	0	1
GM48974	ENSMUSG00000115763	0.0624308	-0.382962	5.16669	-0.0741213	0.940914
GM48975	ENSMUSG00000115617	0.141444	1.39815	5.154	0.271275	0.78618
GM48976	ENSMUSG00000115661	0.232786	-0.453533	4.44296	-0.102079	0.918694
GM48978	ENSMUSG00000115044	206.97	-0.269856	0.190087	-1.41964	0.155711	0.316583
GM48979	ENSMUSG00000115325	5.15806	-1.51919	0.682263	-2.22669	0.0259682	0.0804491
GM48984	ENSMUSG00000115246	8.72737	-1.32297	0.607684	-2.17708	0.029475	0.0888958
GM48985	ENSMUSG00000115223	1.24737	1.21025	1.36312	0.887855	0.374619	0.573314
GM48986	ENSMUSG00000115570	57.8336	-0.483193	0.180502	-2.67694	0.00742983	0.0287182
GM48988	ENSMUSG00000115461	0.0703231	0.556706	5.16669	0.107749	0.914195
GM4899	ENSMUSG00000094615	0.066259	1.06872	5.16669	0.206848	0.836129
GM48990	ENSMUSG00000115379	1.05099	4.18211	1.85886	2.24983	0.0244598	0.0766597
GM48992	ENSMUSG00000115650	6.56013	0.824854	0.536629	1.5371	0.124268	0.268519
GM48993	ENSMUSG00000115755	0.370214	1.106	2.39574	0.461652	0.644331
GM48996	ENSMUSG00000115252	36.7136	0.777983	0.235706	3.30065	0.000964625	0.00488902
GM48997	ENSMUSG00000114983	0.0321145	-0.274533	5.16669	-0.0531351	0.957624
GM48998	ENSMUSG00000115087	90.304	0.224124	0.250949	0.893105	0.371801	0.57089
GM4900	ENSMUSG00000113651	1.83192	-0.41038	1.14944	-0.357027	0.721072	0.846512
GM49000	ENSMUSG00000115558	0.403899	1.68057	2.99083	0.561909	0.574178
GM49001	ENSMUSG00000115733	100.308	-0.393341	0.127629	-3.0819	0.00205681	0.00949528
GM49002	ENSMUSG00000115244	15.9319	-0.170515	0.429816	-0.396716	0.691577	0.825957
GM49003	ENSMUSG00000115363	0.105145	0.556697	5.16669	0.107747	0.914196
GM49004	ENSMUSG00000115823	3.03395	0.989402	0.778453	1.27098	0.203734	0.382077
GM49007	ENSMUSG00000115601	0.0646071	0	5.16669	0	1
GM49008	ENSMUSG00000115648	0.0978191	0.556702	5.16669	0.107748	0.914195
GM49009	ENSMUSG00000115514	0.165509	1.39397	5.16669	0.2698	0.787314
GM49012	ENSMUSG00000115509	19.2022	-0.104233	0.32704	-0.318715	0.749943	0.865496
GM49014	ENSMUSG00000115369	0.102311	0	5.16669	0	1
GM49015	ENSMUSG00000115167	0.355474	-1.59264	2.691	-0.591839	0.553959
GM49016	ENSMUSG00000115090	7.85534	0.523369	0.50538	1.0356	0.300391	0.497145
GM49017	ENSMUSG00000115486	0.128886	1.79033	5.14618	0.347894	0.72792
GM49018	ENSMUSG00000115242	0.0361101	0	5.16669	0	1
GM49019	ENSMUSG00000115464	0.974878	4.56538	2.38932	1.91075	0.0560371	0.147722
GM49020	ENSMUSG00000115250	1.67161	0.927384	1.05837	0.876236	0.380902	0.579187
GM49021	ENSMUSG00000115683	0.247665	-0.474052	3.71838	-0.127489	0.898553
GM49022	ENSMUSG00000114987	0.284825	2.3833	4.20666	0.566553	0.571018
GM49023	ENSMUSG00000115322	0.0345998	0.55671	5.16669	0.10775	0.914194
GM49024	ENSMUSG00000115575	2.11429	-1.2172	1.0935	-1.11312	0.265656	0.457163
GM49025	ENSMUSG00000115451	1.05725	-0.0797754	1.30312	-0.0612188	0.951185	0.978562
GM49026	ENSMUSG00000115071	6.23843	0.26243	0.596155	0.440205	0.659788	0.804589
GM49027	ENSMUSG00000114278	52.5706	0.0286702	0.295113	0.09715	0.922607	0.963576
GM49028	ENSMUSG00000115045	0.109043	1.56902	5.15545	0.304343	0.760867
GM49029	ENSMUSG00000115104	0.200342	1.92872	5.12738	0.376162	0.706796
GM49030	ENSMUSG00000115597	5.80125	-0.829706	0.543877	-1.52554	0.127124	0.272972
GM49031	ENSMUSG00000115666	0.301704	-0.917066	3.13811	-0.292235	0.770107
GM49032	ENSMUSG00000115109	7.80522	-1.80068	0.606264	-2.97013	0.00297671	0.0130867
GM49033	ENSMUSG00000115075	0.899212	0.645099	1.57474	0.409655	0.682059	0.819653
GM49034	ENSMUSG00000115826	1.94928	-1.74036	1.08373	-1.6059	0.108296	0.242856
GM49035	ENSMUSG00000115390	0.238579	0.65085	4.38698	0.148359	0.882059
GM49036	ENSMUSG00000114990	0.126334	0.556699	5.16669	0.107748	0.914196
GM49037	ENSMUSG00000115248	30.3783	0.0383607	0.408232	0.0939679	0.925135	0.964721
GM49038	ENSMUSG00000114997	0.0663429	0.556706	5.16669	0.107749	0.914195
GM4904	ENSMUSG00000096217	4.04141	-1.52444	1.15381	-1.32122	0.186428	0.359621
GM49041	ENSMUSG00000115026	5.11199	0.572938	0.593089	0.966023	0.334033	0.534341
GM49042	ENSMUSG00000115740	0.606067	0.201386	1.75228	0.114928	0.908502	0.95676
GM49043	ENSMUSG00000115036	0.0345998	0.55671	5.16669	0.10775	0.914194
GM49044	ENSMUSG00000115716	0.0649504	-0.437176	5.16669	-0.0846142	0.932568
GM49045	ENSMUSG00000115297	0.0664911	0	5.16669	0	1
GM49057	ENSMUSG00000115227	1.09492	-0.798361	1.47995	-0.53945	0.589576	0.754893
GM49058	ENSMUSG00000107970	39.4632	0.012566	0.409125	0.0307142	0.975497	0.990645
GM49059	ENSMUSG00000115653	0.0381016	0	5.16669	0	1
GM49060	ENSMUSG00000115836	0.186673	0.589955	5.15332	0.11448	0.908857
GM49061	ENSMUSG00000115014	0.0627385	-0.274537	5.16669	-0.0531359	0.957624
GM49063	ENSMUSG00000115176	0.131167	1.07472	5.16624	0.208027	0.835208
GM49064	ENSMUSG00000114771	28.424	-0.226568	0.251362	-0.901363	0.367395	0.566974
GM49066	ENSMUSG00000115810	13.82	-0.0719695	0.372193	-0.193366	0.846672	0.924278
GM49067	ENSMUSG00000115154	0.221894	0.560771	3.80873	0.147233	0.882948
GM49069	ENSMUSG00000114970	521.511	0.496894	0.378404	1.31313	0.189138	0.363443
GM49070	ENSMUSG00000115472	10.7309	-0.35748	0.434283	-0.823152	0.410422	0.606329
GM49071	ENSMUSG00000115191	85.9921	-0.0251307	0.229761	-0.109378	0.912903	0.958831
GM49073	ENSMUSG00000115259	0.164047	-1.06026	5.16585	-0.205244	0.837382
GM49076	ENSMUSG00000115698	0.276096	-0.473049	4.26983	-0.110789	0.911784
GM49077	ENSMUSG00000115546	8.95257	0.402971	0.552518	0.729336	0.465796	0.655212
GM4908	ENSMUSG00000083094	0.35583	-1.22751	3.54468	-0.346296	0.72912
GM49080	ENSMUSG00000115675	0.0656029	1.53054	5.16111	0.296552	0.766809
GM49081	ENSMUSG00000115844	0.0357883	-0.599803	5.16669	-0.11609	0.907581
GM49083	ENSMUSG00000115354	4.26924	-0.990846	0.812871	-1.21895	0.222865	0.405777
GM49084	ENSMUSG00000115628	7.47254	0.491735	0.490642	1.00223	0.316234	0.515096
GM49085	ENSMUSG00000115249	67.3509	0.710116	0.242037	2.93392	0.00334714	0.0145172
GM49086	ENSMUSG00000115454	11.4436	-0.921334	0.405125	-2.2742	0.022954	0.0728373
GM49087	ENSMUSG00000115724	0.96864	1.48238	1.74268	0.850637	0.394971	0.592224
GM49089	ENSMUSG00000115318	45.4637	1.64119	0.298745	5.49362	3.93769e-08	4.84429e-07
GM4909	ENSMUSG00000083463	0.0321145	-0.274533	5.16669	-0.0531351	0.957624
GM49092	ENSMUSG00000115842	15.2283	-0.188287	0.330846	-0.569109	0.569282	0.740202
GM49093	ENSMUSG00000115748	0.531951	2.10361	2.11437	0.994909	0.319781
GM49094	ENSMUSG00000115412	5.52003	-0.593343	0.568604	-1.04351	0.296712	0.493273
GM49095	ENSMUSG00000115342	0.0933737	-0.274541	5.16669	-0.0531367	0.957623
GM49096	ENSMUSG00000115316	13.2408	0.364803	0.385767	0.945655	0.344324	0.543827
GM49097	ENSMUSG00000114994	100.562	-0.507795	0.164644	-3.08419	0.00204108	0.00942945
GM49098	ENSMUSG00000114880	9.33039	0.106074	0.423093	0.250711	0.802037	0.898192
GM49099	ENSMUSG00000115488	0.21182	-0.296175	5.1483	-0.0575288	0.954124
GM49100	ENSMUSG00000115807	0.337727	-0.0336059	4.17155	-0.00805597	0.993572
GM49101	ENSMUSG00000115794	0.132682	0	5.16597	0	1
GM49105	ENSMUSG00000115841	0.103237	1.51359	5.15729	0.293486	0.769151
GM49106	ENSMUSG00000115076	0.17848	-0.274554	5.16669	-0.0531393	0.957621
GM49108	ENSMUSG00000115134	0.0662969	0.881973	5.16669	0.170704	0.864457
GM49112	ENSMUSG00000115703	0.163979	1.21434	4.78867	0.253586	0.799815
GM49113	ENSMUSG00000115419	0.92282	0.143087	1.70457	0.0839427	0.933102	0.968628
GM49116	ENSMUSG00000115782	0.100816	-0.274541	5.16669	-0.0531367	0.957623
GM49117	ENSMUSG00000115622	0.233514	0.400098	4.44213	0.0900689	0.928232
GM49123	ENSMUSG00000115391	0.3279	0.990822	2.40857	0.411374	0.680799
GM49124	ENSMUSG00000115553	2.65055	0.280451	0.875706	0.320258	0.748773	0.86472
GM49125	ENSMUSG00000115148	87.0716	0.500999	0.297382	1.6847	0.0920471	0.215413
GM49127	ENSMUSG00000115460	0.851531	-0.842805	1.59548	-0.528246	0.597329	0.760458
GM4913	ENSMUSG00000083151	0.104604	0	5.16669	0	1
GM49130	ENSMUSG00000115234	10.1423	-1.23064	0.473259	-2.60036	0.00931253	0.0346114
GM49131	ENSMUSG00000115573	0.805977	1.91653	1.39325	1.37559	0.168949	0.335688
GM49132	ENSMUSG00000115207	2.20803	4.33342	1.24326	3.48554	0.000491143	0.00271439
GM49134	ENSMUSG00000115098	0.916968	3.36787	2.00949	1.67598	0.0937417	0.218354
GM49136	ENSMUSG00000115566	0.0299954	0	5.16669	0	1
GM49137	ENSMUSG00000115400	0.0345998	0.55671	5.16669	0.10775	0.914194
GM49139	ENSMUSG00000115766	0.0741002	0	5.16669	0	1
GM49140	ENSMUSG00000115254	0.128826	0.749477	5.16669	0.145059	0.884664
GM49141	ENSMUSG00000114619	0.0315513	-0.274533	5.16669	-0.0531351	0.957624
GM49144	ENSMUSG00000114483	0.785701	1.88846	1.57225	1.20111	0.229707	0.413902
GM49145	ENSMUSG00000115747	0.0322215	0.55671	5.16669	0.10775	0.914194
GM49146	ENSMUSG00000114544	0
GM49149	ENSMUSG00000115849	0.930734	-2.13419	1.66377	-1.28275	0.199581	0.377147
GM49150	ENSMUSG00000115097	0.0664485	0	5.16669	0	1
GM49151	ENSMUSG00000115669	0.216208	0.237459	5.16669	0.0459596	0.963342
GM49152	ENSMUSG00000115130	1.85925	1.36926	1.18559	1.15492	0.248123	0.436311
GM49153	ENSMUSG00000115429	3.39911	-2.02971	0.77969	-2.60322	0.00923522	0.0343802
GM49154	ENSMUSG00000115599	4.45648	-0.334085	0.590518	-0.565749	0.571564	0.74151
GM49155	ENSMUSG00000115348	0.596891	0.456032	1.74908	0.260727	0.794303	0.894106
GM49156	ENSMUSG00000115579	5.83498	-0.520143	0.743345	-0.699733	0.484094	0.671709
GM49158	ENSMUSG00000115776	0.0340375	0.55671	5.16669	0.10775	0.914194
GM49159	ENSMUSG00000115306	5.25178	0.120847	0.645015	0.187356	0.851382	0.927058
GM49163	ENSMUSG00000115692	60.9989	0.0654472	0.277786	0.235603	0.813741	0.905285
GM49164	ENSMUSG00000115289	3.51564	0.0771419	0.88002	0.0876592	0.930148	0.967105
GM49165	ENSMUSG00000115088	1.63752	3.20779	1.07573	2.98196	0.00286407	0.0126666
GM49168	ENSMUSG00000115299	0.0308477	-0.274533	5.16669	-0.0531351	0.957624
GM49169	ENSMUSG00000115569	9.02504	-0.680438	0.485659	-1.40106	0.161196	0.324447
GM4917	ENSMUSG00000083162	0.0363475	0.55671	5.16669	0.10775	0.914194
GM49170	ENSMUSG00000115559	0.0345998	0.55671	5.16669	0.10775	0.914194
GM49171	ENSMUSG00000115704	0.143227	1.06871	5.16669	0.206846	0.83613
GM49172	ENSMUSG00000115049	24.5793	0.876184	0.285992	3.06367	0.0021864	0.0100175
GM49173	ENSMUSG00000115522	3.36673	1.39943	0.721851	1.93867	0.0525418	0.140816
GM49177	ENSMUSG00000115086	0.0357883	-0.599803	5.16669	-0.11609	0.907581
GM49179	ENSMUSG00000115718	55.7092	-0.206218	0.223731	-0.921721	0.356674	0.556431
GM4918	ENSMUSG00000083960	0.301424	-0.792459	2.80064	-0.282957	0.77721
GM49180	ENSMUSG00000115735	0.032857	0	5.16669	0	1
GM49181	ENSMUSG00000115814	0.13153	0.0748286	5.16669	0.0144829	0.988445
GM49182	ENSMUSG00000115155	18.3286	0.261272	0.438867	0.595334	0.55162	0.726565
GM49183	ENSMUSG00000115216	0.0346117	0	5.16669	0	1
GM49184	ENSMUSG00000115054	0.357531	-0.612328	2.69503	-0.227206	0.820263
GM49187	ENSMUSG00000115708	0.0340375	0.55671	5.16669	0.10775	0.914194
GM49188	ENSMUSG00000115300	13.9299	0.227562	0.356307	0.638668	0.523039	0.703858
GM49189	ENSMUSG00000115082	19.1188	0.201178	0.381183	0.527772	0.597658	0.760633
GM4919	ENSMUSG00000083379	0.104553	0.251828	5.16619	0.0487454	0.961122
GM49191	ENSMUSG00000115560	0.936785	0.923994	1.61223	0.573117	0.566565	0.738304
GM49194	ENSMUSG00000115373	22.1561	0.832733	0.546371	1.52412	0.12748	0.273477
GM49195	ENSMUSG00000115005	0.12959	-0.382973	5.16669	-0.0741235	0.940912
GM49196	ENSMUSG00000115833	9.35423	0.239479	0.572472	0.418325	0.675709	0.815278
GM49197	ENSMUSG00000115184	15.9864	0.0309766	0.396204	0.0781835	0.937682	0.971223
GM49199	ENSMUSG00000115564	14.9199	0.00834209	0.426973	0.0195377	0.984412	0.994765
GM49200	ENSMUSG00000115615	0.125165	-0.702201	5.16669	-0.135909	0.891893
GM49201	ENSMUSG00000115124	21.901	-0.513274	0.418785	-1.22563	0.220339	0.402421
GM49202	ENSMUSG00000115214	0.803446	0.400791	1.6818	0.23831	0.811641	0.90409
GM49203	ENSMUSG00000115183	1.22911	3.09446	1.28014	2.41729	0.0156366	0.0532631
GM49204	ENSMUSG00000115624	176.79	0.368249	0.304827	1.20806	0.227026	0.410644
GM49205	ENSMUSG00000115384	3.20003	0.495829	0.723066	0.685731	0.492883	0.67906
GM49207	ENSMUSG00000115497	1.32124	-4.57021	5.10371	-0.895468	0.370537	0.569855
GM49208	ENSMUSG00000115710	1.29069	-0.625258	1.14883	-0.544257	0.586264	0.752733
GM49209	ENSMUSG00000115688	2.30653	-0.113945	0.888721	-0.128212	0.897981	0.951307
GM4921	ENSMUSG00000111902	0.102112	1.50252	5.15767	0.291317	0.770809
GM49212	ENSMUSG00000115678	0.0762031	0	5.16669	0	1
GM49214	ENSMUSG00000115357	3.53566	-0.0202027	0.786079	-0.0257006	0.979496	0.992754
GM49215	ENSMUSG00000115224	7.85577	0.551601	0.496902	1.11008	0.266965	0.458748
GM49216	ENSMUSG00000115383	13.3625	0.00535449	0.390324	0.0137181	0.989055	0.99671
GM49217	ENSMUSG00000115468	0.251148	-0.16114	3.26161	-0.0494051	0.960596
GM4922	ENSMUSG00000044624	5.84112	-0.583567	0.54813	-1.06465	0.287034	0.482448
GM49220	ENSMUSG00000115178	0.126037	0	5.16669	0	1
GM49221	ENSMUSG00000115330	1.4118	2.34711	1.05433	2.22617	0.026003	0.0805336
GM49223	ENSMUSG00000114602	11.7776	0.561287	0.446649	1.25666	0.208876	0.388567
GM49224	ENSMUSG00000115395	0.165149	1.17713	5.16669	0.22783	0.819779
GM49225	ENSMUSG00000115550	0.675097	-0.142252	1.64551	-0.0864487	0.93111	0.967599
GM49226	ENSMUSG00000114988	15.5634	0.53375	0.395032	1.35116	0.176645	0.346385
GM49227	ENSMUSG00000115469	31.0434	-0.169005	0.240439	-0.702903	0.482116	0.669982
GM49228	ENSMUSG00000115108	16.1282	0.340261	0.427256	0.796385	0.425808	0.620102
GM49230	ENSMUSG00000114072	0.129254	-1.02143	5.16669	-0.197695	0.843283
GM49234	ENSMUSG00000115806	1.76821	-0.351766	1.06257	-0.331052	0.740605	0.860009
GM49238	ENSMUSG00000115105	0.301644	1.42704	4.23263	0.337152	0.736002
GM4924	ENSMUSG00000073427	69.125	0.128922	0.249874	0.515947	0.605891	0.767163
GM49240	ENSMUSG00000115153	5.28526	0.862832	0.598345	1.44203	0.149294	0.306741
GM49243	ENSMUSG00000115402	0.0310578	0	5.16669	0	1
GM49244	ENSMUSG00000115387	5.37323	-0.501813	0.545657	-0.919648	0.357757	0.557707
GM49246	ENSMUSG00000115084	2.576	2.24992	0.843605	2.66703	0.00765237	0.0294464
GM49247	ENSMUSG00000115640	0.0631026	-0.593767	5.16669	-0.114922	0.908507
GM49249	ENSMUSG00000115480	2.01286	4.60731	1.05523	4.36616	1.26448e-05	0.000101095
GM4925	ENSMUSG00000069540	11.275	-0.486034	0.482712	-1.00688	0.313992	0.512476
GM49250	ENSMUSG00000115577	0.176736	0	5.16669	0	1
GM49252	ENSMUSG00000115283	2.30103	0.365175	0.898105	0.406606	0.684298	0.821044
GM49253	ENSMUSG00000115152	0.130314	0.556698	5.16669	0.107747	0.914196
GM49254	ENSMUSG00000115739	0.341669	1.47975	2.9802	0.496527	0.619523
GM49256	ENSMUSG00000115141	5.42908	-0.546085	0.53407	-1.0225	0.306546	0.504124
GM49257	ENSMUSG00000115414	0.166206	1.55235	5.16222	0.300714	0.763633
GM49258	ENSMUSG00000115541	3.7742	-1.10497	0.701211	-1.5758	0.115072	0.253334
GM49259	ENSMUSG00000115256	13.873	0.0358598	0.380064	0.0943519	0.92483	0.964561
GM4926	ENSMUSG00000086909	1.89906	-1.982	1.15432	-1.71703	0.0859729	0.204453
GM49260	ENSMUSG00000115264	35.0471	0.0680153	0.346427	0.196334	0.844349	0.922955
GM49262	ENSMUSG00000115037	0.169751	1.49782	4.73966	0.31602	0.751988
GM49263	ENSMUSG00000115103	0.657344	0.94639	2.03374	0.465344	0.641685	0.792438
GM49265	ENSMUSG00000115647	5.18036	1.24794	0.716116	1.74265	0.0813954	0.19626
GM49266	ENSMUSG00000115381	13.9413	-0.135596	0.430169	-0.315216	0.752598	0.867067
GM49267	ENSMUSG00000115433	0.0370501	0	5.16669	0	1
GM49268	ENSMUSG00000115131	14.7897	0.297441	0.475914	0.62499	0.531978	0.710908
GM4927	ENSMUSG00000112591	0.831939	1.83839	1.59982	1.14913	0.250504	0.439312
GM49270	ENSMUSG00000115102	1.22936	1.41353	1.24323	1.13699	0.255544	0.445092
GM49271	ENSMUSG00000115635	0.49435	-1.12192	2.2254	-0.504141	0.614162
GM49272	ENSMUSG00000115329	3.52325	-1.72978	0.89191	-1.9394	0.0524521	0.140637
GM49273	ENSMUSG00000115279	2.46627	-0.500515	0.825481	-0.606332	0.544295	0.721098
GM49275	ENSMUSG00000115053	0.197221	1.65354	4.5473	0.363631	0.716134
GM49277	ENSMUSG00000115024	0.634531	1.00877	1.56675	0.643864	0.519664	0.701209
GM4928	ENSMUSG00000112515	3.27341	0.143411	0.671113	0.213691	0.830788	0.914876
GM49282	ENSMUSG00000115750	2.49179	1.01097	1.0561	0.95727	0.338431	0.53829
GM49283	ENSMUSG00000115073	32.1653	0.74641	0.465973	1.60183	0.109193	0.244266
GM49284	ENSMUSG00000114995	98.5475	-0.39863	0.145918	-2.73188	0.0062974	0.0250046
GM49288	ENSMUSG00000115645	0.975445	-0.471712	1.37717	-0.342523	0.731957	0.853977
GM49289	ENSMUSG00000115671	0.212493	0.874171	5.1546	0.16959	0.865332
GM4929	ENSMUSG00000097973	0.910861	-0.373542	1.38696	-0.269324	0.787681	0.889861
GM49291	ENSMUSG00000114860	25.7735	-0.855879	0.305868	-2.7982	0.00513886	0.0210274
GM49293	ENSMUSG00000115494	0.0363475	0.55671	5.16669	0.10775	0.914194
GM49295	ENSMUSG00000115475	0.0340375	0.55671	5.16669	0.10775	0.914194
GM49296	ENSMUSG00000115418	10.2454	1.56041	0.484958	3.21761	0.00129263	0.00633212
GM49297	ENSMUSG00000115674	27.3755	0.535096	0.406155	1.31747	0.187682	0.361427
GM49299	ENSMUSG00000115600	0.0913637	-0.599811	5.16669	-0.116092	0.90758
GM4930	ENSMUSG00000112583	0.100942	1.39398	5.16669	0.269802	0.787313
GM49300	ENSMUSG00000115406	11.2278	-0.0924043	0.377962	-0.24448	0.806859	0.901274
GM49301	ENSMUSG00000115032	0.288836	0	5.16624	0	1
GM49303	ENSMUSG00000114989	0.173172	1.51908	5.1571	0.294561	0.768329
GM49304	ENSMUSG00000115403	0.366861	0.0393941	2.45104	0.0160724	0.987177
GM49305	ENSMUSG00000115425	0.0641942	0.773551	5.16669	0.149719	0.880986
GM49306	ENSMUSG00000115060	0.031373	-0.599803	5.16669	-0.11609	0.907581
GM49307	ENSMUSG00000115555	26.3623	0.327725	0.293599	1.11623	0.264323	0.455753
GM49308	ENSMUSG00000115210	108.358	0.166288	0.226647	0.73369	0.463137	0.653083
GM49309	ENSMUSG00000115812	45.6521	-0.315697	0.247054	-1.27785	0.201304	0.379325
GM49310	ENSMUSG00000115686	122.289	-0.243422	0.200616	-1.21337	0.224989	0.408339
GM49311	ENSMUSG00000115095	99.0127	-0.379856	0.187251	-2.02859	0.0424998	0.11905
GM49312	ENSMUSG00000115771	7.39253	0.637177	0.548739	1.16117	0.245574	0.433142
GM49313	ENSMUSG00000115307	0.0691489	1.39399	5.16669	0.269803	0.787312
GM49314	ENSMUSG00000115437	4.31981	-1.20274	0.692877	-1.73586	0.082588	0.19849
GM49316	ENSMUSG00000105595	0.0945611	0.454317	5.16669	0.0879318	0.929931
GM49317	ENSMUSG00000111462	28.9871	-0.184548	0.280213	-0.658598	0.510154	0.692975
GM49318	ENSMUSG00000111842	0.939776	-0.461354	5.14812	-0.089616	0.928592	0.966747
GM49319	ENSMUSG00000115781	0.288988	2.97776	5.11136	0.582576	0.560178
GM49320	ENSMUSG00000109061	26.1626	0.593781	1.40874	0.4215	0.67339	0.813767
GM49322	ENSMUSG00000035370	115.231	-0.169377	0.201027	-0.84256	0.399475	0.596561
GM49323	ENSMUSG00000111789	0.553582	0.126151	2.51184	0.0502224	0.959945
GM49325	ENSMUSG00000112241	16.9694	1.43533	1.41449	1.01473	0.310232	0.508259
GM49326	ENSMUSG00000113294	0.825964	-1.34943	1.56689	-0.861213	0.389121	0.58679
GM49327	ENSMUSG00000113536	11.01	0.31716	0.565547	0.560803	0.574932	0.74418
GM49328	ENSMUSG00000113416	1.65744	-2.05894	1.35736	-1.51688	0.129298	0.276319
GM49329	ENSMUSG00000113642	0.0933945	-0.0576961	5.16669	-0.0111669	0.99109
GM49330	ENSMUSG00000113234	0.0605583	-0.593767	5.16669	-0.114922	0.908507
GM49331	ENSMUSG00000114025	13.2301	1.18293	0.564851	2.09424	0.0362385	0.104787
GM49334	ENSMUSG00000111809	13.2991	0.951567	0.398022	2.39074	0.0168144	0.0565264
GM49336	ENSMUSG00000114797	1336.53	0.206919	0.132207	1.56511	0.117557	0.257718
GM49337	ENSMUSG00000111410	0.170514	0	5.16441	0	1
GM49338	ENSMUSG00000111128	348.59	-0.22693	0.100715	-2.2532	0.0242467	0.076099
GM49339	ENSMUSG00000062593	196.699	10.3342	1.07527	9.61078	7.20045e-22	2.77409e-20
GM49340	ENSMUSG00000069825	0.0328014	0.881981	5.16669	0.170705	0.864456
GM49341	ENSMUSG00000114199	0.139381	0	5.16615	0	1
GM49342	ENSMUSG00000021871	174.559	2.57053	0.217571	11.8147	3.27774e-32	2.01853e-30
GM49343	ENSMUSG00000111053	0.939042	-0.344263	2.18292	-0.157708	0.874687	0.939116
GM49344	ENSMUSG00000112881	39.1428	1.20489	0.379899	3.17159	0.00151606	0.00725819
GM49351	ENSMUSG00000114259	0.179495	0	5.16436	0	1
GM49353	ENSMUSG00000110723	75.6039	-0.0139328	0.294041	-0.0473839	0.962207	0.98389
GM49354	ENSMUSG00000114763	0.443614	3.10146	5.10746	0.60724	0.543692
GM49355	ENSMUSG00000114378	2.51363	1.97789	1.46976	1.34572	0.178392	0.348803
GM49356	ENSMUSG00000115463	3.44517	2.37068	1.33668	1.77356	0.0761358	0.186582
GM49357	ENSMUSG00000113295	0.108204	0	5.16669	0	1
GM49358	ENSMUSG00000112743	64.4266	0.731049	1.03759	0.704563	0.481082	0.669073
GM49359	ENSMUSG00000055228	4.69188	0.37888	2.82608	0.134065	0.893351	0.949107
GM4936	ENSMUSG00000114932	0.0637816	0	5.16669	0	1
GM49361	ENSMUSG00000114942	1.91108	1.74843	5.13011	0.340818	0.733241	0.85513
GM49364	ENSMUSG00000115344	2.0084	2.40287	1.5657	1.53469	0.12486	0.269492
GM49366	ENSMUSG00000113475	0.571893	4.21586	5.09867	0.826856	0.408319	0.60451
GM49368	ENSMUSG00000108596	12.7136	6.43566	0.820285	7.84564	4.30762e-15	1.0769e-13
GM49369	ENSMUSG00000110040	0.449163	18.1683	5.13428	3.53862	0.000402217
GM49371	ENSMUSG00000113300	0.87341	-1.92885	1.43098	-1.34792	0.177685	0.347676
GM49373	ENSMUSG00000111692	25.4147	1.15487	0.336437	3.43266	0.000597681	0.00322497
GM49374	ENSMUSG00000113855	1.04999	-0.0784109	1.54344	-0.0508028	0.959483	0.98244
GM49375	ENSMUSG00000114479	5.63387	0.590262	0.658674	0.896137	0.37018	0.569627
GM49376	ENSMUSG00000112368	1.09378	0.991835	1.33582	0.742491	0.45779	0.648872
GM49377	ENSMUSG00000113506	1.07172	0.976487	1.45398	0.671594	0.501842	0.686159
GM49378	ENSMUSG00000115232	159.445	-0.0510002	0.2918	-0.174778	0.861254	0.931734
GM4938	ENSMUSG00000114326	0.0315513	-0.274533	5.16669	-0.0531351	0.957624
GM49380	ENSMUSG00000111409	11.337	-0.0961239	0.847342	-0.113442	0.90968	0.957432
GM49382	ENSMUSG00000113439	0.0361101	0	5.16669	0	1
GM49383	ENSMUSG00000113149	14.4114	0.668141	0.727489	0.918421	0.358398	0.558357
GM49384	ENSMUSG00000113786	8.48069	-0.674963	1.0576	-0.638205	0.52334	0.70405
GM49387	ENSMUSG00000115022	1.56638	-19.6315	5.1383	-3.82063	0.000133111	0.000848401
GM49388	ENSMUSG00000108815	1.91066	0	5.15992	0	1	1
GM4939	ENSMUSG00000114529	10.8456	1.59349	0.43092	3.69787	0.000217413	0.00131603
GM49390	ENSMUSG00000114898	0.0704725	0.448281	5.16669	0.0867636	0.930859
GM49391	ENSMUSG00000114432	9.18723	3.88615	1.0091	3.85111	0.000117582	0.000757748
GM49392	ENSMUSG00000114635	1.69421	3.80221	3.17672	1.1969	0.231346	0.416036
GM49393	ENSMUSG00000114487	0.253	0.55668	5.16669	0.107744	0.914199
GM49394	ENSMUSG00000115302	0.760987	0	5.1641	0	1	1
GM49395	ENSMUSG00000114470	13.4724	1.18413	1.09103	1.08533	0.277774	0.471631
GM49396	ENSMUSG00000109378	161.066	0.0603565	0.176846	0.341295	0.732882	0.854792
GM49397	ENSMUSG00000115157	1.21805	-0.214642	1.29959	-0.165161	0.868817	0.935886
GM4940	ENSMUSG00000115481	1.89566	-0.225559	1.39607	-0.161568	0.871646	0.937699
GM49400	ENSMUSG00000113899	0.0654766	-0.59981	5.16669	-0.116092	0.90758
GM49404	ENSMUSG00000115997	0.0657459	0.719337	5.16669	0.139226	0.889272
GM49405	ENSMUSG00000024869	86.2616	-0.278272	0.148255	-1.87698	0.0605203	0.156934
GM49406	ENSMUSG00000115917	0.065717	0.556703	5.16669	0.107748	0.914195
GM49409	ENSMUSG00000116519	0.0345998	0.55671	5.16669	0.10775	0.914194
GM49410	ENSMUSG00000115979	3.74539	3.14737	0.804618	3.91163	9.16747e-05	0.000605471
GM49411	ENSMUSG00000116185	156.432	-0.23861	0.222757	-1.07117	0.284095	0.479048
GM49412	ENSMUSG00000116283	1.92522	2.94878	1.21227	2.43245	0.014997	0.0513639
GM49413	ENSMUSG00000116238	59.8358	0.155249	0.304986	0.509035	0.610728	0.77065
GM49415	ENSMUSG00000116294	1.06234	0.948072	1.43927	0.658719	0.510076	0.692941
GM49416	ENSMUSG00000116347	6.52137	-2.15396	2.03505	-1.05843	0.289858	0.485582
GM49417	ENSMUSG00000115186	25.2548	0.000487031	0.264684	0.00184005	0.998532	1
GM49419	ENSMUSG00000115948	0.0360507	0	5.16669	0	1
GM4942	ENSMUSG00000115377	0.0318908	0	5.16669	0	1
GM49420	ENSMUSG00000116124	0.409881	3.63862	3.77138	0.964799	0.334646
GM49422	ENSMUSG00000116092	0.662046	-0.0930279	2.03616	-0.0456878	0.963559	0.984451
GM49425	ENSMUSG00000116336	0.218009	1.53052	5.16111	0.296548	0.766812
GM49427	ENSMUSG00000111089	1.08398	1.90661	1.38496	1.37665	0.16862	0.335264
GM49428	ENSMUSG00000116132	0.107408	0.556702	5.16669	0.107748	0.914195
GM49429	ENSMUSG00000116319	3.72921	-0.55159	0.784826	-0.702819	0.482169	0.669982
GM49432	ENSMUSG00000115907	0.0315513	-0.274533	5.16669	-0.0531351	0.957624
GM49434	ENSMUSG00000116194	0.0302791	-0.274533	5.16669	-0.0531351	0.957624
GM49435	ENSMUSG00000116280	1.71794	-0.227893	1.00725	-0.226253	0.821005	0.909187
GM49436	ENSMUSG00000116413	1.52587	1.99102	1.0931	1.82144	0.06854	0.172305
GM49437	ENSMUSG00000115980	1.24191	-0.387158	1.30665	-0.296299	0.767002	0.876338
GM49438	ENSMUSG00000116199	0.246931	1.54748	4.35963	0.354958	0.722621
GM49439	ENSMUSG00000115986	0.0341036	0	5.16669	0	1
GM49440	ENSMUSG00000116008	0.0727013	0.556706	5.16669	0.107749	0.914195
GM49441	ENSMUSG00000115988	0.206611	1.23135	4.55689	0.270217	0.786993
GM49442	ENSMUSG00000116033	4.12646	3.13271	0.764068	4.10004	4.13077e-05	0.000296183
GM49445	ENSMUSG00000116493	2.10213	0.0811135	0.920361	0.0881322	0.929772	0.96701
GM49447	ENSMUSG00000116352	0.106732	1.54726	5.15616	0.30008	0.764116
GM49448	ENSMUSG00000116469	0.627971	2.5305	2.03541	1.24324	0.21378	0.394365
GM49449	ENSMUSG00000116494	11.4761	-0.288188	0.429442	-0.671074	0.502173	0.686405
GM49450	ENSMUSG00000116358	8.3987	0	5.16669	0
GM49451	ENSMUSG00000116123	0.245607	1.20402	4.35908	0.276209	0.782388
GM49453	ENSMUSG00000115894	0.0352686	0	5.16669	0	1
GM49457	ENSMUSG00000116068	0.228517	0.492794	5.14111	0.0958535	0.923637
GM49458	ENSMUSG00000116241	0.985477	-0.872143	1.32953	-0.655981	0.511836	0.694318
GM49459	ENSMUSG00000116314	2.94472	0.31639	0.900237	0.351452	0.725249	0.849338
GM49460	ENSMUSG00000116088	0.597296	0.574685	1.83324	0.313481	0.753915	0.867726
GM49463	ENSMUSG00000116508	20.4103	0.310527	0.304956	1.01827	0.30855	0.506419
GM49466	ENSMUSG00000115957	0.464415	0.942074	2.02783	0.464572	0.642238
GM49468	ENSMUSG00000116296	0.0363475	0.55671	5.16669	0.10775	0.914194
GM49471	ENSMUSG00000115887	0.156913	0.77354	5.16669	0.149717	0.880988
GM49472	ENSMUSG00000116061	0.260321	2.2319	4.26538	0.523259	0.600794
GM49473	ENSMUSG00000116263	0.164333	2.22009	5.14549	0.431463	0.666131
GM49474	ENSMUSG00000116021	87.1165	-0.0124329	0.164116	-0.0757564	0.939613	0.972075
GM49475	ENSMUSG00000116366	2.9664	1.0458	1.08183	0.966693	0.333698	0.533903
GM49476	ENSMUSG00000116075	0.034125	0	5.16669	0	1
GM49477	ENSMUSG00000116066	1.44836	1.66019	1.12765	1.47225	0.140953	0.293633
GM49478	ENSMUSG00000115877	2.56269	1.27034	0.841352	1.50988	0.131074	0.279183
GM49479	ENSMUSG00000116091	1.11825	1.20219	1.44221	0.83357	0.404523	0.601187
GM4948	ENSMUSG00000117257	0.723196	2.69404	1.59038	1.69396	0.0902722	0.2121
GM49481	ENSMUSG00000116445	0.10195	1.88054	5.1558	0.364742	0.715304
GM49482	ENSMUSG00000116308	0.356755	0	4.74966	0	1
GM49483	ENSMUSG00000116039	0.0322215	0.55671	5.16669	0.10775	0.914194
GM49484	ENSMUSG00000116249	52.9764	-0.559083	0.263161	-2.12449	0.0336293	0.0988388
GM49485	ENSMUSG00000115863	0.0676937	-0.274537	5.16669	-0.0531359	0.957624
GM49486	ENSMUSG00000116121	11.6021	2.5737	0.766943	3.35579	0.00079138	0.00411177
GM4949	ENSMUSG00000118140	3.90627	1.44046	0.784666	1.83576	0.0663926	0.168033
GM49490	ENSMUSG00000116307	6.32333	1.90993	0.706065	2.70503	0.00682973	0.0267553
GM49491	ENSMUSG00000116074	0.224941	1.04922	5.1642	0.203172	0.839001
GM49492	ENSMUSG00000116180	104.953	-0.219008	0.142083	-1.54141	0.123216	0.266843
GM49493	ENSMUSG00000108878	88.8773	-0.174707	0.157891	-1.1065	0.26851	0.460559
GM49494	ENSMUSG00000116518	19.0041	-0.259092	0.318895	-0.812466	0.416524	0.611909
GM49495	ENSMUSG00000116141	1.63272	0.557372	1.16692	0.477643	0.632904	0.786702
GM49497	ENSMUSG00000116000	0.196137	-0.865699	4.60994	-0.18779	0.851042
GM49498	ENSMUSG00000116109	0.0352686	0	5.16669	0	1
GM49499	ENSMUSG00000116395	3.04542	1.15573	0.82345	1.40353	0.16046	0.323455
GM4950	ENSMUSG00000069379	2.5536	-0.835185	0.707999	-1.17964	0.238143	0.424766
GM49500	ENSMUSG00000116030	0.128806	-1.23828	5.16669	-0.239665	0.81059
GM49501	ENSMUSG00000116011	0.0656029	1.53054	5.16111	0.296552	0.766809
GM49502	ENSMUSG00000116226	160.308	-0.599194	0.186427	-3.21409	0.00130858	0.00639552
GM49503	ENSMUSG00000116009	3.49849	-0.0415265	0.721088	-0.0575886	0.954076	0.979816
GM49504	ENSMUSG00000116389	0.0733702	0	5.16669	0	1
GM49506	ENSMUSG00000116131	0.174814	1.87081	5.14268	0.363781	0.716022
GM49507	ENSMUSG00000115871	0.141339	1.51359	5.15729	0.293485	0.769151
GM4951	ENSMUSG00000073555	346.597	8.11928	0.631381	12.8596	7.60097e-38	6.01665e-36
GM49510	ENSMUSG00000116069	6.69809	2.17315	2.36499	0.918886	0.358155	0.558083
GM49512	ENSMUSG00000116480	2.29793	0.0698429	0.924022	0.0755857	0.939749	0.97208
GM49513	ENSMUSG00000116227	0.486712	-1.22308	2.20531	-0.554607	0.579163
GM49514	ENSMUSG00000116481	0.831713	1.72125	1.59646	1.07817	0.280958	0.475367
GM49515	ENSMUSG00000116467	0.072695	1.06872	5.16669	0.206848	0.836129
GM49517	ENSMUSG00000116025	0.224048	-0.7495	3.81618	-0.196401	0.844297
GM49518	ENSMUSG00000116290	3.58216	1.7564	0.813159	2.15997	0.030775	0.0919733
GM49519	ENSMUSG00000115756	79.0199	-0.228408	0.335975	-0.679837	0.496608	0.681758
GM4952	ENSMUSG00000071633	4.04748	2.76095	0.815118	3.38718	0.000706139	0.00372759
GM49520	ENSMUSG00000116239	0.953635	-0.826561	1.44255	-0.572988	0.566653	0.738314
GM49521	ENSMUSG00000115923	17.6988	-0.283247	0.348674	-0.812355	0.416588	0.611909
GM49522	ENSMUSG00000116321	27.8255	-0.355786	0.263433	-1.35057	0.176833	0.346585
GM49523	ENSMUSG00000116464	0.0295921	-0.274533	5.16669	-0.0531351	0.957624
GM49524	ENSMUSG00000115898	18.6209	0.418074	0.43898	0.952376	0.340906	0.540691
GM49525	ENSMUSG00000116397	13.7288	0.981683	0.471597	2.08161	0.0373777	0.107413
GM49526	ENSMUSG00000115975	133.998	0.164502	0.244121	0.673853	0.500405	0.684927
GM49527	ENSMUSG00000116024	2.46727	0.222491	1.90216	0.116968	0.906886	0.956126
GM49528	ENSMUSG00000116439	0.704694	0.798953	1.47847	0.540392	0.588927	0.754526
GM49529	ENSMUSG00000116178	0.0381016	0	5.16669	0	1
GM4953	ENSMUSG00000061992	0.0990984	1.53053	5.16111	0.296551	0.76681
GM49530	ENSMUSG00000116400	0.0669598	0	5.16669	0	1
GM49534	ENSMUSG00000116450	0.162474	-0.0945878	5.16546	-0.0183116	0.98539
GM49535	ENSMUSG00000116151	0.131206	18.7225	5.13582	3.64547	0.000266904
GM49537	ENSMUSG00000116122	0.0648909	-0.382962	5.16669	-0.0741213	0.940914
GM49538	ENSMUSG00000116386	15.8776	0.0228826	0.372192	0.0614807	0.950976	0.978396
GM49539	ENSMUSG00000116004	18.7223	0.402898	0.293236	1.37397	0.169451	0.336332
GM4954	ENSMUSG00000085841	0.072695	1.06872	5.16669	0.206848	0.836129
GM49540	ENSMUSG00000116272	4.66073	-1.17113	0.831594	-1.40829	0.159044	0.321617
GM49542	ENSMUSG00000115190	16.7745	0.893145	0.394689	2.26291	0.0236413	0.0745878
GM49544	ENSMUSG00000116262	16.5556	-0.712042	0.377934	-1.88403	0.0595603	0.155011
GM49545	ENSMUSG00000116113	11.0229	-0.113973	0.358512	-0.317905	0.750557	0.865829
GM49546	ENSMUSG00000116297	0.366859	0.270001	2.23389	0.120866	0.903797
GM49547	ENSMUSG00000116301	3.30884	-0.0786796	0.685215	-0.114825	0.908584	0.956815
GM49548	ENSMUSG00000116435	1.42032	-2.47579	1.34412	-1.84195	0.0654832	0.166329
GM49549	ENSMUSG00000116095	0.031373	-0.599803	5.16669	-0.11609	0.907581
GM49550	ENSMUSG00000116234	7.25326	0.0862258	0.476726	0.180871	0.856469	0.929467
GM49552	ENSMUSG00000116243	22.4468	-0.927004	0.3421	-2.70975	0.00673349	0.02644
GM49553	ENSMUSG00000116433	10.4231	3.49882	0.748107	4.67689	2.91256e-06	2.59817e-05
GM49555	ENSMUSG00000116735	44.2638	0.292802	0.280301	1.0446	0.296208	0.492882
GM49558	ENSMUSG00000116803	0.167003	1.07404	5.15752	0.208248	0.835036
GM49559	ENSMUSG00000116909	0.0334955	0	5.16669	0	1
GM4956	ENSMUSG00000121505	1.08175	3.65455	1.66689	2.19243	0.0283482	0.0861907
GM49565	ENSMUSG00000116738	219.713	0.423475	0.20939	2.02243	0.0431322	0.120462
GM49566	ENSMUSG00000116913	0.191127	-0.593785	4.62469	-0.128395	0.897837
GM49567	ENSMUSG00000116854	2.6296	0.419262	0.756941	0.553889	0.579654	0.747926
GM49568	ENSMUSG00000116668	0.389029	2.54757	2.94161	0.866046	0.386465
GM49569	ENSMUSG00000116677	1.1438	-2.23404	1.40067	-1.59498	0.110717	0.246502
GM49573	ENSMUSG00000116743	2.1702	-1.33182	1.40453	-0.948233	0.343011	0.542604
GM49576	ENSMUSG00000116770	0.0299954	0	5.16669	0	1
GM49579	ENSMUSG00000116789	4.2296	0.150067	0.734662	0.204267	0.838145	0.91936
GM49580	ENSMUSG00000116658	0.568518	1.3039	2.05931	0.633173	0.52662	0.70665
GM49581	ENSMUSG00000116675	0.094799	0	5.16634	0	1
GM49584	ENSMUSG00000116645	7.56699	0.384517	0.525985	0.731042	0.464754	0.65438
GM49585	ENSMUSG00000116593	0.102199	0	5.16669	0	1
GM49586	ENSMUSG00000116819	2.37219	-0.457708	0.90354	-0.506572	0.612455	0.771586
GM49587	ENSMUSG00000116968	0.136685	0.749477	5.16669	0.145059	0.884664
GM49588	ENSMUSG00000116842	31.1525	-0.131259	0.259661	-0.505501	0.613207	0.772167
GM4959	ENSMUSG00000105536	0.457137	-1.26185	2.37737	-0.530777	0.595573
GM49590	ENSMUSG00000116707	22.2749	0.541067	0.273731	1.97664	0.0480824	0.131332
GM49591	ENSMUSG00000116798	0.132946	-0.0817656	5.16669	-0.0158255	0.987374
GM49592	ENSMUSG00000116863	1.16508	0.13976	1.36181	0.102628	0.918258	0.961543
GM49593	ENSMUSG00000116081	179.688	-0.901072	0.218719	-4.11977	3.79247e-05	0.000274393
GM49594	ENSMUSG00000116835	32.4653	-0.67058	0.390709	-1.71632	0.086104	0.204597
GM49595	ENSMUSG00000116823	4.37284	-0.941442	0.654753	-1.43786	0.150475	0.308591
GM49598	ENSMUSG00000116712	0.0616953	-0.593767	5.16669	-0.114922	0.908507
GM49599	ENSMUSG00000116908	263.437	0.418844	0.228773	1.83083	0.0671265	0.169476
GM4960	ENSMUSG00000098077	0.0983541	0.749485	5.16669	0.145061	0.884663
GM49600	ENSMUSG00000116795	36.0393	0.0357628	0.242244	0.147631	0.882634	0.94363
GM49601	ENSMUSG00000116594	294.976	-2.03031	0.348804	-5.82076	5.8579e-09	8.03038e-08
GM49602	ENSMUSG00000113831	84.22	0.604452	0.296438	2.03905	0.0414449	0.116659
GM49603	ENSMUSG00000116539	1.02409	2.0355	1.40956	1.44407	0.14872	0.305846
GM49604	ENSMUSG00000116959	1.10975	3.63284	1.31879	2.75469	0.0058748	0.0235405
GM49605	ENSMUSG00000116773	0.105496	1.88598	5.14945	0.366248	0.71418
GM49607	ENSMUSG00000116862	8.29263	-0.217458	0.46029	-0.472437	0.636615	0.789068
GM4961	ENSMUSG00000104667	0.950438	0.305501	1.49698	0.204079	0.838292	0.919369
GM49611	ENSMUSG00000116981	1.14892	-0.120387	1.20756	-0.0996944	0.920587	0.962528
GM49612	ENSMUSG00000116749	0.914096	-2.025	1.64516	-1.23088	0.218368	0.400066
GM49613	ENSMUSG00000116713	0.448689	0.326132	3.36327	0.0969685	0.922751
GM49614	ENSMUSG00000116882	13.955	-0.771489	0.478677	-1.61171	0.107024	0.240886
GM49616	ENSMUSG00000114888	11.9584	-0.372063	0.470855	-0.790187	0.429418	0.62311
GM49617	ENSMUSG00000116890	0.0691996	1.06872	5.16669	0.206848	0.836129
GM49618	ENSMUSG00000116681	0.72313	0.624839	1.48367	0.421145	0.673649	0.813962
GM4962	ENSMUSG00000106038	0.195207	-1.23276	5.16647	-0.238608	0.811409
GM49620	ENSMUSG00000116569	0.200949	-0.61412	4.5785	-0.134131	0.893299
GM49624	ENSMUSG00000116540	0.794726	-1.6184	1.64934	-0.981243	0.326473	0.526079
GM49625	ENSMUSG00000116987	5.92742	1.20237	0.527946	2.27745	0.0227595	0.0723422
GM49626	ENSMUSG00000116544	0.162499	0.291673	4.81239	0.0606088	0.951671
GM49628	ENSMUSG00000110869	57.6536	0.0716933	0.218693	0.327827	0.743043	0.861164
GM49629	ENSMUSG00000116687	0.108152	0	5.16669	0	1
GM4963	ENSMUSG00000063739	0.164716	-0.593785	5.16669	-0.114925	0.908504
GM49630	ENSMUSG00000116672	0.303992	-0.418311	4.24597	-0.0985197	0.92152
GM49636	ENSMUSG00000116814	1.13074	2.83877	1.56372	1.81539	0.0694639	0.174055
GM49638	ENSMUSG00000116629	0.0363475	0.55671	5.16669	0.10775	0.914194
GM49640	ENSMUSG00000116904	3.77386	-0.25569	0.773639	-0.330503	0.74102	0.860212
GM49641	ENSMUSG00000116667	0.0659283	0.556706	5.16669	0.107749	0.914195
GM49642	ENSMUSG00000116601	1.28867	3.94108	1.7156	2.2972	0.0216074	0.0693989
GM49643	ENSMUSG00000116716	0
GM49644	ENSMUSG00000116729	0.0741002	0	5.16669	0	1
GM49646	ENSMUSG00000114870	0.322325	-0.482406	3.13162	-0.154044	0.877575
GM49647	ENSMUSG00000116897	0.0322215	0.55671	5.16669	0.10775	0.914194
GM49653	ENSMUSG00000116917	0.0318908	0	5.16669	0	1
GM49654	ENSMUSG00000113184	446.316	-0.445357	0.149374	-2.9815	0.00286841	0.0126805
GM49656	ENSMUSG00000116794	0.0636491	0.562746	5.16669	0.108918	0.913268
GM49658	ENSMUSG00000116832	33.2461	-0.795252	0.288249	-2.75891	0.00579948	0.0232669
GM49659	ENSMUSG00000116740	9.16313	-0.615586	0.549843	-1.11957	0.262898	0.453984
GM49660	ENSMUSG00000116902	17.577	-0.135368	0.52244	-0.259107	0.795552	0.894674
GM49661	ENSMUSG00000111184	0.252763	0.749479	4.3733	0.171376	0.863928
GM49662	ENSMUSG00000116961	1.33091	3.52232	1.46346	2.40684	0.0160914	0.0545152
GM49663	ENSMUSG00000116945	0.0978191	0.556702	5.16669	0.107748	0.914195
GM49664	ENSMUSG00000116685	0.0322215	0.55671	5.16669	0.10775	0.914194
GM49668	ENSMUSG00000116718	172.954	-0.0241849	0.158246	-0.152831	0.878532	0.941136
GM49669	ENSMUSG00000116985	1.40981	0.188215	1.04481	0.180142	0.857041	0.92995
GM49670	ENSMUSG00000116910	5.44026	-0.686675	0.659412	-1.04134	0.297716	0.494334
GM49671	ENSMUSG00000116663	2.96081	-0.860645	1.0066	-0.855001	0.392551	0.589871
GM49673	ENSMUSG00000116988	45.6959	-0.582552	0.462293	-1.26014	0.20762	0.386931
GM49674	ENSMUSG00000116881	185.931	-1.07752	0.270746	-3.97982	6.89668e-05	0.000468992
GM49676	ENSMUSG00000116698	8.40422	-0.45429	0.541179	-0.839446	0.401219	0.598107
GM49677	ENSMUSG00000116867	138.276	-0.726123	0.350974	-2.06888	0.0385572	0.110193
GM49678	ENSMUSG00000116610	7.64563	-1.3857	0.528377	-2.62256	0.00872715	0.0328297
GM4968	ENSMUSG00000062365	1.81565	-0.245955	1.14988	-0.213896	0.830628	0.914779
GM49680	ENSMUSG00000116806	0.0605583	-0.593767	5.16669	-0.114922	0.908507
GM49681	ENSMUSG00000116686	0.450627	-1.9208	2.98741	-0.642964	0.520248
GM49682	ENSMUSG00000116826	2.4148	0.733036	0.958825	0.764514	0.444561	0.636626
GM49683	ENSMUSG00000116696	2.56751	-0.118093	0.871778	-0.135463	0.892246	0.948534
GM49684	ENSMUSG00000116994	15.9011	0.637871	0.329462	1.9361	0.0528558	0.141475
GM49685	ENSMUSG00000115122	46.5924	-1.15808	0.22182	-5.2208	1.78155e-07	1.97331e-06
GM49686	ENSMUSG00000113670	3.82839	0.686482	1.35957	0.504926	0.613611	0.772459
GM49688	ENSMUSG00000116616	0.127665	0.0808685	5.16669	0.0156519	0.987512
GM49691	ENSMUSG00000116771	0.128092	0.973864	5.16657	0.188493	0.85049
GM49694	ENSMUSG00000116697	2.20178	-0.913043	0.856946	-1.06546	0.286667	0.482085
GM49695	ENSMUSG00000116572	2.95229	0.816438	0.849186	0.961437	0.336333	0.536488
GM49696	ENSMUSG00000116870	0.0308477	-0.274533	5.16669	-0.0531351	0.957624
GM49698	ENSMUSG00000116537	2.65443	-2.30761	0.989499	-2.3321	0.0196954	0.0644658
GM49699	ENSMUSG00000116635	2.20295	-0.239224	0.869296	-0.275193	0.783168	0.887088
GM49700	ENSMUSG00000116883	14.3925	-0.49045	0.41658	-1.17733	0.239065	0.425885
GM49701	ENSMUSG00000116579	5.025	-0.826513	0.607189	-1.36121	0.173447	0.342195
GM49702	ENSMUSG00000116766	174.743	-1.13848	0.185668	-6.13179	8.68937e-10	1.30443e-08
GM49703	ENSMUSG00000113687	51.2717	0.244605	0.337265	0.725259	0.468293	0.657468
GM49704	ENSMUSG00000116829	0.773911	3.27166	1.46141	2.2387	0.0251754	0.0784197
GM49705	ENSMUSG00000116626	115.69	0.230892	0.31425	0.73474	0.462498	0.652674
GM49706	ENSMUSG00000116624	27.6497	0.237542	0.416423	0.570435	0.568383	0.739514
GM49707	ENSMUSG00000116600	0.161117	0.0974347	5.16629	0.0188597	0.984953
GM49708	ENSMUSG00000116656	30.6824	-0.60181	0.271259	-2.21858	0.0265156	0.0816483
GM4971	ENSMUSG00000108337	0.615307	3.3801	2.1149	1.59823	0.109992	0.245383
GM49711	ENSMUSG00000116930	4.86325	2.51767	0.655792	3.83913	0.000123473	0.000792831
GM49712	ENSMUSG00000116781	10.2796	0.555561	0.49942	1.11241	0.26596	0.457563
GM49713	ENSMUSG00000116778	36.1721	-0.0605936	0.269667	-0.224698	0.822215	0.909901
GM49714	ENSMUSG00000116830	0.992898	1.58997	1.51399	1.05019	0.293632	0.490052
GM49715	ENSMUSG00000116591	0.173651	2.21412	5.13434	0.431237	0.666296
GM49716	ENSMUSG00000116784	1.1963	1.55399	1.53472	1.01256	0.311272	0.509496
GM49717	ENSMUSG00000116893	1.30722	1.64348	1.16124	1.41529	0.156985	0.318421
GM49719	ENSMUSG00000116618	3.48901	-3.2467	2.43623	-1.33267	0.182639	0.354908
GM4972	ENSMUSG00000109609	8.92	-0.260769	0.47731	-0.546331	0.584839	0.751753
GM49720	ENSMUSG00000116688	0.104576	0.448274	5.16669	0.0867622	0.93086
GM49721	ENSMUSG00000116876	25.9696	0.217942	0.46041	0.473365	0.635953	0.788649
GM49722	ENSMUSG00000116709	0.0341036	0	5.16669	0	1
GM49723	ENSMUSG00000116805	0.0360507	0	5.16669	0	1
GM49725	ENSMUSG00000116576	0.398887	2.11747	2.64796	0.799661	0.423907
GM49727	ENSMUSG00000116836	35.2202	-0.220131	0.229639	-0.958596	0.337762	0.537468
GM49728	ENSMUSG00000116549	0.607741	0.347748	2.33432	0.148972	0.881576	0.942973
GM4973	ENSMUSG00000108615	0.800227	0.766954	1.56177	0.49108	0.62337	0.779701
GM49730	ENSMUSG00000116639	109.95	6.31009	0.413153	15.273	1.15737e-52	1.53196e-50
GM49731	ENSMUSG00000116534	50.7268	-0.711339	0.244122	-2.91387	0.00356977	0.0153637
GM49732	ENSMUSG00000112954	0.127434	1.36976	5.16656	0.26512	0.790917
GM49733	ENSMUSG00000116739	8.50224	0.257913	0.530209	0.486437	0.626657	0.782188
GM49734	ENSMUSG00000116565	0.0956724	0	5.16669	0	1
GM49735	ENSMUSG00000116684	0.134649	1.23134	5.16669	0.238323	0.811631
GM49736	ENSMUSG00000116690	8.11909	0.939452	0.498123	1.88598	0.0592973	0.154554
GM49739	ENSMUSG00000116679	1.38864	-2.05687	1.83763	-1.11931	0.263008	0.454084
GM4974	ENSMUSG00000109710	1.76729	0.507332	0.957149	0.530045	0.596081	0.759991
GM49741	ENSMUSG00000116571	10.8855	0.238274	0.423131	0.563121	0.573353	0.742747
GM49742	ENSMUSG00000116850	0.0363475	0.55671	5.16669	0.10775	0.914194
GM49743	ENSMUSG00000115281	2.73457	-0.322741	0.846245	-0.38138	0.702921	0.83422
GM49744	ENSMUSG00000116942	1.62455	0.197565	1.05425	0.187397	0.851349	0.927058
GM49745	ENSMUSG00000116604	19.1178	1.03168	0.44813	2.30218	0.0213251	0.0687002
GM49746	ENSMUSG00000116538	0.662756	0.248001	1.65848	0.149536	0.881131	0.94275
GM49747	ENSMUSG00000115222	77.8441	-0.0240708	0.174828	-0.137683	0.890491	0.947694
GM49748	ENSMUSG00000116764	2.41854	0.0166341	1.80139	0.00923403	0.992632	0.998147
GM49749	ENSMUSG00000113622	5.02056	0.743	3.55439	0.209037	0.834419	0.917323
GM49751	ENSMUSG00000111913	6.34492	5.53577	0.948078	5.83894	5.25332e-09	7.25458e-08
GM49753	ENSMUSG00000116587	0.0340375	0.55671	5.16669	0.10775	0.914194
GM49756	ENSMUSG00000116951	2.53376	0.4479	0.865964	0.517227	0.604998	0.766367
GM49757	ENSMUSG00000116737	0.0682055	0	5.16626	0	1
GM49759	ENSMUSG00000111394	739.71	0.566809	0.11125	5.09491	3.48908e-07	3.70634e-06
GM49760	ENSMUSG00000116815	4.85467	0.453609	0.815013	0.556567	0.577823	0.74659
GM49761	ENSMUSG00000116974	0.0381016	0	5.16669	0	1
GM49762	ENSMUSG00000116765	0.417199	-1.82744	2.38284	-0.766917	0.443131
GM49763	ENSMUSG00000116646	0.200706	-0.919712	4.58273	-0.200691	0.84094
GM49765	ENSMUSG00000116978	0.0299954	0	5.16669	0	1
GM49766	ENSMUSG00000116971	0.0318908	0	5.16669	0	1
GM49767	ENSMUSG00000116617	7.73596	1.07157	0.549765	1.94915	0.0512775	0.138225
GM49768	ENSMUSG00000115220	20.6179	-0.241346	0.349209	-0.691123	0.489488	0.676399
GM49769	ENSMUSG00000116775	8.0301	-0.574899	0.635235	-0.905017	0.365456	0.565361
GM4977	ENSMUSG00000111613	0.13174	-0.407033	5.16669	-0.0787802	0.937207
GM49773	ENSMUSG00000116548	0
GM49774	ENSMUSG00000116657	20.4384	3.73632	0.456072	8.1924	2.56061e-16	7.04168e-15
GM49776	ENSMUSG00000116925	0.0295921	-0.274533	5.16669	-0.0531351	0.957624
GM49777	ENSMUSG00000116899	0.0648036	0	5.16634	0	1
GM49779	ENSMUSG00000115359	0.0618862	0	5.16669	0	1
GM4978	ENSMUSG00000062874	0.165501	0.400097	4.78894	0.083546	0.933417
GM49783	ENSMUSG00000111740	22.8729	0.942919	0.336991	2.79805	0.00514117	0.0210314
GM49784	ENSMUSG00000116796	19.189	1.61631	0.409749	3.94464	7.99193e-05	0.000535369
GM49785	ENSMUSG00000116898	4.63374	-0.873156	0.633471	-1.37837	0.16809	0.33446
GM49786	ENSMUSG00000115508	0.665256	1.37098	1.39702	0.981364	0.326413	0.526072
GM49787	ENSMUSG00000116892	0.104917	1.52976	5.15674	0.296653	0.766731
GM49789	ENSMUSG00000116682	29.737	0.493646	0.350617	1.40794	0.15915	0.321729
GM49790	ENSMUSG00000116568	25.9349	-0.355692	0.399969	-0.889298	0.373843	0.572707
GM49794	ENSMUSG00000116879	52.5448	2.42679	0.56931	4.26269	2.01983e-05	0.000155297
GM49795	ENSMUSG00000116692	2.55261	1.12284	0.97966	1.14616	0.25173	0.440614
GM49796	ENSMUSG00000116970	4.93479	2.60761	0.808311	3.226	0.00125533	0.00617504
GM49797	ENSMUSG00000116858	185.091	0.592895	0.141417	4.19253	2.75857e-05	0.000205556
GM49798	ENSMUSG00000116596	4.16046	0.802967	0.767208	1.04661	0.29528	0.491877
GM49801	ENSMUSG00000117216	1.87034	-0.720484	1.40984	-0.511038	0.609324	0.7698
GM49802	ENSMUSG00000117130	27.7435	-0.41438	0.278646	-1.48712	0.136983	0.287692
GM49803	ENSMUSG00000117161	4.17386	0.389467	0.765938	0.508484	0.611114	0.770955
GM49804	ENSMUSG00000117338	0.95759	3.68147	5.09876	0.722032	0.470275	0.659418
GM49805	ENSMUSG00000117040	0.110262	0	5.16669	0	1
GM49806	ENSMUSG00000117133	0.309569	0.458669	3.56676	0.128595	0.897678
GM49807	ENSMUSG00000117143	0.556891	1.43973	1.9762	0.728534	0.466287
GM49808	ENSMUSG00000117110	0.873591	2.36475	1.39352	1.69696	0.089705	0.210985
GM49809	ENSMUSG00000117206	0.0984043	18.7464	5.13735	3.64904	0.000263221
GM4981	ENSMUSG00000075045	1.25954	1.61039	1.43719	1.12051	0.262494	0.453459
GM49817	ENSMUSG00000117008	0.238893	1.28363	5.15313	0.249097	0.803286
GM4982	ENSMUSG00000089689	0.0360507	0	5.16669	0	1
GM49838	ENSMUSG00000117313	44.4146	1.7397	0.374728	4.64255	3.44128e-06	3.03922e-05
GM49839	ENSMUSG00000117294	42.206	3.85142	0.523218	7.36103	1.82491e-13	3.96828e-12
GM4984	ENSMUSG00000079871	1.32116	1.83696	1.17705	1.56065	0.118607	0.259273
GM49848	ENSMUSG00000117281	0.177315	1.91549	5.14081	0.372604	0.709443
GM49849	ENSMUSG00000117188	0.0705372	0	5.16669	0	1
GM49857	ENSMUSG00000117210	0.735882	-2.34311	1.74656	-1.34155	0.179741	0.350666
GM49858	ENSMUSG00000117001	0.131707	-0.702201	5.16669	-0.135909	0.891893
GM49860	ENSMUSG00000117066	0.352251	-1.94343	3.09816	-0.627285	0.530472
GM49861	ENSMUSG00000117304	0.238073	0.110993	3.26117	0.0340346	0.97285
GM49863	ENSMUSG00000117285	41.4549	-0.263672	0.195821	-1.3465	0.178143	0.3484
GM49864	ENSMUSG00000117255	23.4496	0.0922676	0.394787	0.233715	0.815206	0.906007
GM49865	ENSMUSG00000117336	0.0674902	0.556706	5.16669	0.107749	0.914195
GM49866	ENSMUSG00000117158	0.423705	0.424206	3.02962	0.140019	0.888645
GM49867	ENSMUSG00000117114	3.19997	-0.812115	1.69074	-0.480331	0.630992	0.785508
GM4987	ENSMUSG00000063816	0.0639531	-0.437176	5.16669	-0.0846142	0.932568
GM49870	ENSMUSG00000117335	4.56964	-0.109155	0.622128	-0.175455	0.860722	0.931663
GM49871	ENSMUSG00000117250	7.26487	0.701815	0.549475	1.27725	0.201515	0.379588
GM49873	ENSMUSG00000114317	0.698507	-1.07597	1.87193	-0.574793	0.565431	0.737509
GM49874	ENSMUSG00000117028	8.07202	-0.129263	0.555847	-0.232551	0.81611	0.90633
GM49876	ENSMUSG00000117023	2.89645	-1.43792	0.885709	-1.62347	0.104489	0.236648
GM49877	ENSMUSG00000117228	3.09411	-0.160462	0.838581	-0.191349	0.848252	0.925387
GM49878	ENSMUSG00000117118	5.96695	0.184669	0.674495	0.273789	0.784247	0.88768
GM4988	ENSMUSG00000118608	2.87324	-1.3433	1.89396	-0.709254	0.478167	0.666383
GM4988	ENSMUSG00000121394	14.1723	1.61278	1.3135	1.22784	0.219506	0.40132
GM49880	ENSMUSG00000117038	0.133938	-0.569672	5.16669	-0.110258	0.912204
GM49882	ENSMUSG00000117031	0.730286	1.19216	1.66164	0.717457	0.473092	0.662176
GM49883	ENSMUSG00000117113	184.686	0.134744	0.212738	0.63338	0.526486	0.706517
GM49884	ENSMUSG00000117268	0
GM49885	ENSMUSG00000103833	0.0352686	0	5.16669	0	1
GM49886	ENSMUSG00000117027	21.9454	-0.649725	0.355653	-1.82685	0.0677219	0.170682
GM49887	ENSMUSG00000117245	0.101315	0.129047	5.16669	0.0249766	0.980074
GM49889	ENSMUSG00000117303	6.07053	0.978792	0.525074	1.86411	0.0623069	0.160354
GM49890	ENSMUSG00000117123	3.91636	0.442645	0.688823	0.642612	0.520476	0.701741
GM49891	ENSMUSG00000117251	0.355268	-2.49598	3.05525	-0.816949	0.413958
GM49892	ENSMUSG00000117064	0.032857	0	5.16669	0	1
GM49893	ENSMUSG00000117104	1.68346	0.892306	1.03619	0.861137	0.389162	0.586799
GM49894	ENSMUSG00000117069	10.2148	-0.747113	0.484144	-1.54316	0.122791	0.266195
GM49895	ENSMUSG00000117124	3.05061	2.16997	0.852089	2.54665	0.0108762	0.0393815
GM49896	ENSMUSG00000117019	1.04177	-0.317968	1.28385	-0.247667	0.804392	0.899731
GM49897	ENSMUSG00000117189	0.634721	2.0067	1.94645	1.03096	0.302562	0.499675
GM49901	ENSMUSG00000117117	19.5969	0.777695	0.368576	2.11	0.0348585	0.101551
GM49902	ENSMUSG00000117121	8.04059	1.91981	0.593137	3.23672	0.00120914	0.00596804
GM49903	ENSMUSG00000117280	0.0599907	0	5.16669	0	1
GM49904	ENSMUSG00000117156	0.274649	2.21327	4.20405	0.526461	0.598568
GM49905	ENSMUSG00000117200	0.440526	0.483006	3.49051	0.138377	0.889943
GM49906	ENSMUSG00000117222	0.27025	-0.394646	3.68723	-0.10703	0.914765
GM49907	ENSMUSG00000117179	6.44254	-0.0876625	0.530776	-0.165159	0.868819	0.935886
GM49909	ENSMUSG00000117098	307.889	-0.0555492	0.417998	-0.132894	0.894278	0.949444
GM4991	ENSMUSG00000083928	0.0656581	0	5.16669	0	1
GM49911	ENSMUSG00000117219	23.8382	0.403688	0.299018	1.35004	0.177002	0.346743
GM49915	ENSMUSG00000117128	11.8272	0.774595	0.374305	2.06942	0.0385066	0.110123
GM49916	ENSMUSG00000117103	0.0370501	0	5.16669	0	1
GM49918	ENSMUSG00000112600	0.0278467	0	5.16669	0	1
GM4992	ENSMUSG00000084110	0.0340375	0.55671	5.16669	0.10775	0.914194
GM49920	ENSMUSG00000117340	0.197845	0	5.16545	0	1
GM49921	ENSMUSG00000117090	0.397969	-0.0884096	3.49709	-0.0252809	0.979831
GM49922	ENSMUSG00000117075	0.233869	1.67117	3.73756	0.447129	0.654782
GM49923	ENSMUSG00000117247	21.5656	-0.383359	0.332819	-1.15185	0.249381	0.438017
GM49924	ENSMUSG00000117126	15.0831	-0.13343	0.384731	-0.346815	0.72873	0.85171
GM49925	ENSMUSG00000117074	8.39053	0.135218	0.561019	0.241022	0.809538	0.902694
GM49926	ENSMUSG00000117072	0.645838	-0.18001	2.25781	-0.0797274	0.936454	0.970501
GM49927	ENSMUSG00000117321	2.96375	1.34791	0.774588	1.74016	0.0818306	0.197056
GM49928	ENSMUSG00000117129	3.153	-0.585726	0.956576	-0.612315	0.540329	0.717859
GM4993	ENSMUSG00000083275	0.695069	-1.74832	1.94756	-0.897697	0.369347	0.568748
GM49931	ENSMUSG00000117312	0.507446	1.65529	2.33632	0.708502	0.478634
GM49932	ENSMUSG00000117220	8.95712	0.164749	0.478563	0.344258	0.730652	0.853141
GM49934	ENSMUSG00000117092	0.700997	3.53801	2.10974	1.67698	0.0935456	0.218009
GM49935	ENSMUSG00000117108	0.0352686	0	5.16669	0	1
GM49936	ENSMUSG00000117063	5.85431	-0.593971	1.19753	-0.495998	0.619896	0.777123
GM49937	ENSMUSG00000117003	43.4569	-0.343589	0.192531	-1.78459	0.074328	0.183065
GM49939	ENSMUSG00000117174	0.130614	1.05161	5.16464	0.203618	0.838652
GM4994	ENSMUSG00000082117	0.0357883	-0.599803	5.16669	-0.11609	0.907581
GM49940	ENSMUSG00000117224	3.72074	-0.275091	0.617077	-0.445797	0.655744	0.801754
GM49941	ENSMUSG00000117065	1.35803	-0.891735	1.6834	-0.529724	0.596304	0.760063
GM49942	ENSMUSG00000117332	28.4332	0.180607	0.323529	0.558241	0.57668	0.745626
GM49943	ENSMUSG00000117329	1.01429	-1.5119	1.6529	-0.914695	0.360352	0.560359
GM49946	ENSMUSG00000117157	0.90965	-0.693233	1.54938	-0.447425	0.654568	0.801051
GM49948	ENSMUSG00000117081	0.880663	0.876056	1.78766	0.490058	0.624093	0.780238
GM49949	ENSMUSG00000117093	31.7711	0.798852	0.299042	2.67137	0.00755418	0.0291238
GM49950	ENSMUSG00000117025	4.50715	0.368875	0.624969	0.59023	0.555037	0.729259
GM49951	ENSMUSG00000117164	0.138552	-0.816669	5.16669	-0.158064	0.874406
GM49953	ENSMUSG00000117270	1.79699	2.21756	1.36046	1.63001	0.1031	0.234205
GM49956	ENSMUSG00000117094	0.034125	0	5.16669	0	1
GM49957	ENSMUSG00000073184	0.481766	-0.607999	2.35148	-0.25856	0.795975
GM49958	ENSMUSG00000117061	0.0381016	0	5.16669	0	1
GM49959	ENSMUSG00000117030	0.0661163	-0.274537	5.16669	-0.0531359	0.957624
GM4996	ENSMUSG00000084061	0.143405	1.12292	5.16669	0.217338	0.827945
GM49960	ENSMUSG00000117309	2.10409	2.65317	1.19556	2.21918	0.0264748	0.0815955
GM49961	ENSMUSG00000117317	5.36845	-0.0503392	0.702502	-0.071657	0.942875	0.973956
GM49962	ENSMUSG00000117325	3.64728	-0.0766841	0.722347	-0.10616	0.915456	0.960328
GM49964	ENSMUSG00000117337	1.01776	0.488205	2.19068	0.222855	0.823648	0.91077
GM49965	ENSMUSG00000115272	0.346793	1.42372	3.11295	0.457353	0.647417
GM49966	ENSMUSG00000117481	0.717368	1.10914	1.56992	0.706498	0.479878	0.668007
GM49967	ENSMUSG00000117432	0.417226	2.17101	2.88266	0.753127	0.451374
GM49968	ENSMUSG00000117430	101.165	-0.597524	0.23749	-2.51599	0.0118698	0.0423447
GM49969	ENSMUSG00000117647	5.34563	0.2282	0.544285	0.419265	0.675022	0.81492
GM49970	ENSMUSG00000117494	36.5484	0.135775	0.265823	0.510772	0.60951	0.769816
GM49971	ENSMUSG00000117599	115.66	0.272773	0.177751	1.53458	0.124887	0.269492
GM49972	ENSMUSG00000117372	29.4467	0.459839	0.337438	1.36274	0.172966	0.34152
GM49974	ENSMUSG00000117588	0.541271	1.80248	2.1328	0.845121	0.398043
GM49975	ENSMUSG00000117350	6.78971	1.50365	0.549968	2.73407	0.00625568	0.0248792
GM49976	ENSMUSG00000117456	0.0370501	0	5.16669	0	1
GM49979	ENSMUSG00000117412	81.8638	-0.264262	0.217226	-1.21653	0.223783	0.407041
GM49980	ENSMUSG00000117465	87.6427	0.728842	0.276735	2.63372	0.00844563	0.0319251
GM49981	ENSMUSG00000117595	0.13418	1.23134	5.16669	0.238323	0.811631
GM49983	ENSMUSG00000117374	7.31171	0.336507	0.549841	0.612008	0.540532	0.718039
GM49984	ENSMUSG00000117616	0.271463	1.63492	3.63497	0.449776	0.652872
GM49987	ENSMUSG00000117569	0.350604	-0.660181	3.13856	-0.210345	0.833398
GM49990	ENSMUSG00000117629	1.26667	-1.9871	1.35371	-1.4679	0.142132	0.295433
GM49998	ENSMUSG00000117559	0.0293984	0	5.16669	0	1
GM49999	ENSMUSG00000117355	0.333347	1.41801	3.56493	0.397767	0.690802
GM5	ENSMUSG00000106738	1.18755	1.95743	1.27167	1.53926	0.123742	0.26769
GM50000	ENSMUSG00000117562	0.0322215	0.55671	5.16669	0.10775	0.914194
GM50002	ENSMUSG00000117514	0.0340375	0.55671	5.16669	0.10775	0.914194
GM50003	ENSMUSG00000117537	0.0956724	0	5.16669	0	1
GM50005	ENSMUSG00000117382	1.70544	2.20913	1.13249	1.95069	0.0510936	0.137853
GM50006	ENSMUSG00000117586	0.462192	1.21105	2.21039	0.547888	0.583769
GM50008	ENSMUSG00000117538	34.2122	-0.0756454	0.244952	-0.308817	0.757461	0.870214
GM50009	ENSMUSG00000117653	37.7299	0.349555	0.315094	1.10937	0.267271	0.459049
GM50010	ENSMUSG00000117499	55.5471	-0.104219	0.373536	-0.279007	0.780239	0.884997
GM50011	ENSMUSG00000117457	0.103947	0.556697	5.16669	0.107747	0.914196
GM50012	ENSMUSG00000117628	122.996	0.859019	0.165764	5.18216	2.19327e-07	2.39526e-06
GM50013	ENSMUSG00000117596	6.07364	1.61339	0.643618	2.50676	0.0121844	0.0432833
GM50015	ENSMUSG00000117551	0.349874	1.41726	3.48698	0.406443	0.684417
GM50016	ENSMUSG00000117489	0.0599907	0	5.16669	0	1
GM50017	ENSMUSG00000117528	0.0621156	0	5.16625	0	1
GM50019	ENSMUSG00000117371	11.2929	-0.699433	0.460304	-1.5195	0.128637	0.275348
GM50020	ENSMUSG00000117444	9.39961	0.404079	0.39337	1.02722	0.304315	0.501436
GM50021	ENSMUSG00000117441	15.7184	0.447061	0.361427	1.23693	0.216113	0.397303
GM50022	ENSMUSG00000117379	0.879271	3.52677	1.75431	2.01035	0.0443945	0.123254
GM50023	ENSMUSG00000117579	3.96254	0.189106	0.594181	0.318263	0.750286	0.865672
GM50024	ENSMUSG00000117521	12.3929	-1.95927	0.431117	-4.54463	5.50306e-06	4.67504e-05
GM50025	ENSMUSG00000117420	1.3465	-1.48205	1.54601	-0.95863	0.337745	0.537468
GM50026	ENSMUSG00000117445	0.227527	-0.969688	5.16126	-0.187878	0.850972
GM50027	ENSMUSG00000117462	0.380104	-0.602382	4.66153	-0.129224	0.89718
GM50029	ENSMUSG00000117352	0.0324018	0	5.16669	0	1
GM50033	ENSMUSG00000117363	0.0370501	0	5.16669	0	1
GM50034	ENSMUSG00000117525	6.99162	0.426201	0.501795	0.849354	0.395684	0.592937
GM50035	ENSMUSG00000117404	9.61863	-0.305366	0.422592	-0.722601	0.469925	0.658986
GM50037	ENSMUSG00000117603	0.0641744	0.237476	5.16669	0.0459628	0.96334
GM50039	ENSMUSG00000117466	4.21631	0.0529537	0.675249	0.078421	0.937493	0.971133
GM50040	ENSMUSG00000117455	0.106671	1.06871	5.16669	0.206847	0.836129
GM50041	ENSMUSG00000117522	0.123218	0.291674	5.16669	0.0564527	0.954981
GM50042	ENSMUSG00000117496	0.140495	0.556698	5.16669	0.107747	0.914196
GM50043	ENSMUSG00000117558	0.635862	0.880748	1.67322	0.526378	0.598626	0.760955
GM50044	ENSMUSG00000117413	0.870101	0.627122	1.65274	0.379443	0.704359	0.835467
GM50045	ENSMUSG00000117507	0.205278	0.448266	5.16669	0.0867606	0.930862
GM50046	ENSMUSG00000117443	0.232995	0.509889	5.16575	0.0987057	0.921372
GM50047	ENSMUSG00000117275	0.238262	0	5.16611	0	1
GM50048	ENSMUSG00000117541	11.9722	1.43848	0.422325	3.40608	0.000659018	0.0035155
GM50050	ENSMUSG00000117654	6.0553	-0.305945	0.557936	-0.548351	0.583451	0.750729
GM50051	ENSMUSG00000117601	0.305483	-0.805934	3.60624	-0.223483	0.823159
GM50053	ENSMUSG00000117644	0.890349	1.51841	1.35377	1.12162	0.262024	0.452941
GM50054	ENSMUSG00000117610	0.034125	0	5.16669	0	1
GM50055	ENSMUSG00000117448	50.9918	0.88262	0.297978	2.96203	0.00305618	0.01339
GM50056	ENSMUSG00000117567	0.603118	1.37176	2.15116	0.637683	0.52368	0.704334
GM50057	ENSMUSG00000117400	0.205394	0.0808614	4.55421	0.0177553	0.985834
GM50058	ENSMUSG00000117527	0.0318908	0	5.16669	0	1
GM50059	ENSMUSG00000117403	0.672883	1.53108	1.81462	0.843749	0.39881	0.595873
GM50060	ENSMUSG00000117533	0.0668389	1.39399	5.16669	0.269803	0.787312
GM50062	ENSMUSG00000117487	0.748623	-1.0322	1.89131	-0.545761	0.58523	0.752048
GM50063	ENSMUSG00000117418	0.413375	0.973455	1.92829	0.504828	0.61368
GM50064	ENSMUSG00000117520	0.40148	0.942153	3.0488	0.309024	0.757303
GM50066	ENSMUSG00000117580	0.2956	-0.666269	3.6492	-0.18258	0.855128
GM50067	ENSMUSG00000117535	0.0626091	-0.0576919	5.16669	-0.0111661	0.991091
GM50068	ENSMUSG00000117614	0.711663	-0.229242	1.91289	-0.119841	0.904609	0.955331
GM50069	ENSMUSG00000117634	44.6813	0.228739	0.233077	0.98139	0.326401	0.526072
GM50070	ENSMUSG00000117557	26.8954	0.265321	0.30845	0.860175	0.389693	0.587272
GM50071	ENSMUSG00000117523	11.7495	-0.115176	0.467073	-0.246592	0.805224	0.900181
GM50073	ENSMUSG00000117531	0.0318908	0	5.16669	0	1
GM50075	ENSMUSG00000117464	0.165073	1.85935	4.77904	0.389063	0.69723
GM50078	ENSMUSG00000117597	4.11315	0.217522	0.654574	0.33231	0.739655	0.859562
GM50079	ENSMUSG00000117619	3.65543	-1.30002	0.751968	-1.72883	0.0838399	0.200727
GM50080	ENSMUSG00000117390	4.94197	0.166061	0.672222	0.247034	0.804882	0.899987
GM50081	ENSMUSG00000117461	1.35689	-1.01218	1.22421	-0.826797	0.408352	0.60451
GM50083	ENSMUSG00000117439	0.235412	-0.783997	5.16621	-0.151755	0.87938
GM50085	ENSMUSG00000117517	0.0322215	0.55671	5.16669	0.10775	0.914194
GM50086	ENSMUSG00000117474	0.196134	0.966326	4.60909	0.209656	0.833936
GM50087	ENSMUSG00000117440	36.7435	0.500486	0.235978	2.1209	0.0339303	0.0994922
GM50089	ENSMUSG00000117469	0.0656029	1.53054	5.16111	0.296552	0.766809
GM50090	ENSMUSG00000117454	0.263927	-0.196237	3.70521	-0.0529623	0.957762
GM50091	ENSMUSG00000117506	0.108152	0	5.16669	0	1
GM50092	ENSMUSG00000117477	18.1508	-0.40261	0.336306	-1.19716	0.231246	0.415966
GM50094	ENSMUSG00000117600	104.112	0.560048	0.262759	2.13141	0.0330552	0.0975635
GM50095	ENSMUSG00000117470	0.0299954	0	5.16669	0	1
GM50096	ENSMUSG00000117594	0.224017	0.724579	4.46677	0.162215	0.871136
GM50097	ENSMUSG00000117605	0.366029	2.26126	2.98733	0.756949	0.449081
GM50100	ENSMUSG00000117696	17.5596	0.595555	0.367457	1.62075	0.105072	0.237581
GM50102	ENSMUSG00000118390	4.70209	-0.0101476	0.739403	-0.0137241	0.98905	0.99671
GM50103	ENSMUSG00000118049	26.2255	-0.514999	0.254912	-2.0203	0.0433521	0.120875
GM50104	ENSMUSG00000117795	4.80012	0.659714	0.593675	1.11124	0.266466	0.458112
GM50105	ENSMUSG00000117818	8.49167	-0.0381115	0.49355	-0.0772191	0.938449	0.971524
GM50106	ENSMUSG00000117977	4.12855	-0.498423	0.588413	-0.847064	0.396959	0.594066
GM50107	ENSMUSG00000118239	153.841	-0.23245	0.123156	-1.88744	0.0591006	0.154167
GM50108	ENSMUSG00000117858	0.0293984	0	5.16669	0	1
GM50109	ENSMUSG00000118189	0.494294	0.0332095	2.36412	0.0140473	0.988792
GM50113	ENSMUSG00000117705	1.12255	1.55372	1.32637	1.17141	0.241433	0.428522
GM50114	ENSMUSG00000117692	4.28445	1.35496	0.727546	1.86237	0.0625506	0.1608
GM50115	ENSMUSG00000118234	222.422	-0.228023	0.201371	-1.13235	0.257486	0.447324
GM50116	ENSMUSG00000117945	1.46373	0.150009	1.20198	0.124801	0.900681	0.953149
GM50117	ENSMUSG00000117734	0.0363475	0.55671	5.16669	0.10775	0.914194
GM50119	ENSMUSG00000118162	0.0328014	0.881981	5.16669	0.170705	0.864456
GM50121	ENSMUSG00000118313	0.104258	0	5.16669	0	1
GM50122	ENSMUSG00000117686	3.69486	2.10305	0.780076	2.69596	0.00701856	0.027374
GM50123	ENSMUSG00000118188	0.131206	18.7225	5.13582	3.64547	0.000266904
GM50124	ENSMUSG00000118143	0.0321145	-0.274533	5.16669	-0.0531351	0.957624
GM50125	ENSMUSG00000118037	0.543545	-1.85399	2.13736	-0.86742	0.385712
GM50126	ENSMUSG00000118185	2.63118	1.74285	0.919789	1.89484	0.0581137	0.152003
GM50127	ENSMUSG00000117925	0.275314	2.8624	4.16474	0.687294	0.491898
GM50128	ENSMUSG00000117671	5.5362	-0.469844	0.64667	-0.726559	0.467496	0.656764
GM50129	ENSMUSG00000118055	0.0299954	0	5.16669	0	1
GM50130	ENSMUSG00000118021	6.22473	0.464195	0.539444	0.860505	0.389511	0.587128
GM50131	ENSMUSG00000118305	1.28031	0.845786	1.46595	0.576955	0.56397	0.736506
GM50133	ENSMUSG00000118237	0.201292	1.0687	5.16669	0.206845	0.836131
GM50134	ENSMUSG00000118226	0.0352686	0	5.16669	0	1
GM50135	ENSMUSG00000117833	0.0334955	0	5.16669	0	1
GM50136	ENSMUSG00000118155	2.19271	2.86673	1.27667	2.24548	0.0247376	0.0773427
GM50138	ENSMUSG00000118081	52.506	-0.326556	0.272665	-1.19765	0.231055	0.415763
GM50139	ENSMUSG00000118124	0.6255	3.56144	5.10029	0.698282	0.485001	0.672412
GM50140	ENSMUSG00000117973	0.0972654	-0.491391	5.16669	-0.0951075	0.924229
GM50141	ENSMUSG00000118242	6.65283	0.641435	0.553952	1.15793	0.246894	0.434774
GM50142	ENSMUSG00000117907	0.134895	0.610904	5.16669	0.118239	0.905878
GM50143	ENSMUSG00000117764	1.98641	0.500028	1.06694	0.468656	0.639316	0.790876
GM50144	ENSMUSG00000118184	5.25057	-0.0275865	0.540283	-0.0510593	0.959278	0.982406
GM50145	ENSMUSG00000117731	2.6872	0.19518	0.750994	0.259895	0.794945	0.8943
GM50146	ENSMUSG00000117876	1.94409	0.470154	1.03233	0.455429	0.648801	0.79704
GM50147	ENSMUSG00000118032	0.156629	0	5.16669	0	1
GM50148	ENSMUSG00000117680	0.066991	0	5.16669	0	1
GM50149	ENSMUSG00000118386	0.572098	-0.684481	1.72528	-0.396735	0.691563	0.825957
GM50151	ENSMUSG00000117897	247.537	-0.0975459	0.177298	-0.550181	0.582195	0.749655
GM50152	ENSMUSG00000118344	7.92233	-0.0163552	0.579729	-0.0282118	0.977493	0.991669
GM50156	ENSMUSG00000117884	0.46703	-0.96878	1.86415	-0.51969	0.603279
GM50157	ENSMUSG00000117918	0.0762031	0	5.16669	0	1
GM50159	ENSMUSG00000117843	0.034125	0	5.16669	0	1
GM50160	ENSMUSG00000118349	0.0318908	0	5.16669	0	1
GM50161	ENSMUSG00000118201	0.094654	-0.91424	5.16665	-0.17695	0.859547
GM50162	ENSMUSG00000117968	0.0334955	0	5.16669	0	1
GM50164	ENSMUSG00000117798	3.69617	-0.0871955	0.667708	-0.130589	0.8961	0.950372
GM50165	ENSMUSG00000117868	0.519643	1.43837	2.38873	0.602148	0.547076
GM50166	ENSMUSG00000117815	5.57764	1.67269	0.587324	2.84798	0.00439973	0.0184116
GM50167	ENSMUSG00000118131	0.366388	1.32842	3.04044	0.436918	0.662171
GM50168	ENSMUSG00000118303	0.0922123	0.556702	5.16669	0.107748	0.914195
GM50169	ENSMUSG00000117757	99.6569	-0.443234	0.136817	-3.23961	0.00119695	0.00591336
GM50170	ENSMUSG00000117982	23.1217	0.529528	0.362805	1.45954	0.144416	0.299089
GM50171	ENSMUSG00000118039	0.470056	2.27737	2.22352	1.02422	0.305732
GM50172	ENSMUSG00000118336	0.558142	1.17135	2.04114	0.573874	0.566053
GM50173	ENSMUSG00000118083	0.702304	-0.259058	2.17886	-0.118896	0.905358	0.955608
GM50174	ENSMUSG00000117910	0.066991	0	5.16669	0	1
GM50175	ENSMUSG00000117866	0.0902414	-0.11191	5.16669	-0.0216599	0.982719
GM50182	ENSMUSG00000117687	0.0299954	0	5.16669	0	1
GM50183	ENSMUSG00000118192	0.103541	0.556702	5.16669	0.107748	0.914195
GM50184	ENSMUSG00000117706	0.0318908	0	5.16669	0	1
GM50186	ENSMUSG00000117921	0.615648	3.34208	1.91556	1.7447	0.0810373	0.195674
GM50187	ENSMUSG00000118324	0.303842	2.85886	4.10469	0.696485	0.486125
GM50189	ENSMUSG00000118104	0.98899	1.63547	1.56251	1.0467	0.29524	0.491854
GM50194	ENSMUSG00000118221	0.543946	3.31283	3.21404	1.03074	0.302663
GM50195	ENSMUSG00000118269	16.6398	-0.244981	0.384763	-0.636705	0.524317	0.704769
GM50196	ENSMUSG00000117956	23.2599	0.22173	0.310503	0.7141	0.475165	0.6638
GM50197	ENSMUSG00000117855	4.5888	-0.506089	0.699568	-0.723431	0.469415	0.658406
GM50198	ENSMUSG00000117681	0.066259	1.06872	5.16669	0.206848	0.836129
GM50199	ENSMUSG00000118214	0.188212	0	5.16584	0	1
GM50202	ENSMUSG00000117878	0.198835	1.68625	3.89283	0.433168	0.664893
GM50203	ENSMUSG00000118243	5.33979	-0.791232	0.581012	-1.36182	0.173255	0.341912
GM50204	ENSMUSG00000118274	1.30421	1.02938	1.5645	0.657963	0.510562	0.693335
GM50205	ENSMUSG00000117955	57.1503	-0.114659	0.209242	-0.547974	0.58371	0.75085
GM50209	ENSMUSG00000118070	12.8557	-0.0170024	0.420874	-0.0403979	0.967776	0.986758
GM50210	ENSMUSG00000118064	67.0449	-0.145983	0.184066	-0.793101	0.427719	0.621532
GM50211	ENSMUSG00000118265	2.01224	-0.667658	0.984558	-0.67813	0.49769	0.682688
GM50213	ENSMUSG00000117882	0.561594	0.634069	1.87998	0.337274	0.73591	0.856678
GM50214	ENSMUSG00000117719	0.825937	0.264012	1.92651	0.137041	0.890998	0.947775
GM50215	ENSMUSG00000118028	0.202786	0.641053	4.56933	0.140295	0.888427
GM50216	ENSMUSG00000118167	29.8345	-0.816395	0.257451	-3.17107	0.00151878	0.0072681
GM50218	ENSMUSG00000117899	1.38121	2.22002	1.06678	2.08106	0.0374288	0.107527
GM50219	ENSMUSG00000117678	1.21742	-1.61911	1.38735	-1.16706	0.243188	0.430457
GM50220	ENSMUSG00000117971	0.0762031	0	5.16669	0	1
GM50221	ENSMUSG00000117721	1.77847	4.24393	1.24724	3.40265	0.000667351	0.00355045
GM50222	ENSMUSG00000117987	0.3423	1.76987	2.68701	0.658676	0.510104
GM50223	ENSMUSG00000118180	0.163221	0.827742	5.16669	0.160207	0.872718
GM50225	ENSMUSG00000117656	0.0340375	0.55671	5.16669	0.10775	0.914194
GM50226	ENSMUSG00000117947	34.1359	0.145935	0.249241	0.58552	0.558198	0.731972
GM50227	ENSMUSG00000118337	0.331918	0.947003	2.46145	0.384734	0.700434
GM50230	ENSMUSG00000117905	35.0598	-0.556097	0.28219	-1.97065	0.0487643	0.132863
GM50232	ENSMUSG00000117743	52.8488	0.140568	0.276695	0.508027	0.611434	0.771114
GM50234	ENSMUSG00000118208	0.899011	-1.05806	1.44136	-0.734074	0.462904	0.653
GM50235	ENSMUSG00000117940	0.0340375	0.55671	5.16669	0.10775	0.914194
GM50237	ENSMUSG00000118361	2.00046	4.26971	1.1906	3.5862	0.000335534	0.00193484
GM50238	ENSMUSG00000117120	0.966348	0.178882	1.72832	0.103501	0.917566	0.961196
GM50240	ENSMUSG00000117725	87.0258	0.0809196	0.156962	0.515536	0.606178	0.767436
GM50242	ENSMUSG00000118281	0.136637	0.560198	5.16651	0.108429	0.913656
GM50243	ENSMUSG00000118044	0.0692005	0	5.16669	0	1
GM50244	ENSMUSG00000118053	15.4974	-0.33123	0.411641	-0.804657	0.421018	0.615851
GM50245	ENSMUSG00000117749	12.6383	0.124799	0.395293	0.315713	0.75222	0.866981
GM50246	ENSMUSG00000118389	0.540913	-0.339202	2.38963	-0.141947	0.887122
GM50247	ENSMUSG00000118179	0.81748	0.684554	1.36198	0.502618	0.615233	0.773649
GM50248	ENSMUSG00000118205	0.0310578	0	5.16669	0	1
GM50249	ENSMUSG00000118169	0.103507	0.556702	5.16669	0.107748	0.914195
GM50250	ENSMUSG00000117835	24.4347	0.0150404	0.264538	0.0568552	0.954661	0.980083
GM50251	ENSMUSG00000117839	0.376245	-1.43874	3.40807	-0.422157	0.67291
GM50252	ENSMUSG00000118341	0.370968	-1.17769	4.80332	-0.245182	0.806315
GM50253	ENSMUSG00000117819	77.3144	-0.0844119	0.261045	-0.323361	0.746422	0.863212
GM50254	ENSMUSG00000118007	10.3165	-0.00784249	0.511354	-0.0153367	0.987764	0.996205
GM50255	ENSMUSG00000118342	0.11115	0	5.16669	0	1
GM50256	ENSMUSG00000117751	3.17806	-0.0234571	0.695804	-0.0337122	0.973107	0.98939
GM50258	ENSMUSG00000118288	0.308571	3.2862	3.99499	0.822581	0.410746
GM50259	ENSMUSG00000118041	0.283801	2.17753	4.98608	0.436722	0.662313
GM50260	ENSMUSG00000118102	0.271346	2.53068	4.20435	0.601919	0.547228
GM50261	ENSMUSG00000118309	0.276515	1.67088	4.25842	0.392372	0.694783
GM50265	ENSMUSG00000117961	0.0361101	0	5.16669	0	1
GM50266	ENSMUSG00000118011	14.0365	0.204692	0.363177	0.563614	0.573017	0.742605
GM50268	ENSMUSG00000118310	157.166	-0.639599	0.170032	-3.76163	0.000168808	0.00104889
GM50269	ENSMUSG00000118232	13.1989	0.186095	0.423336	0.439591	0.660233	0.804978
GM50270	ENSMUSG00000117670	19.5233	-0.720273	0.335164	-2.14902	0.0316331	0.0941146
GM50271	ENSMUSG00000117927	0.555795	-2.02693	2.33294	-0.868831	0.38494
GM50272	ENSMUSG00000117693	0.0295921	-0.274533	5.16669	-0.0531351	0.957624
GM50273	ENSMUSG00000117704	45.8297	0.69793	0.270958	2.57579	0.0100011	0.0367342
GM50274	ENSMUSG00000118368	0.0334955	0	5.16669	0	1
GM50275	ENSMUSG00000118068	0.456173	2.65114	2.52293	1.05082	0.293342
GM50276	ENSMUSG00000117941	0.264342	1.17235	4.25967	0.275221	0.783147
GM50277	ENSMUSG00000118367	0.73376	3.51603	1.5921	2.20843	0.0272144	0.0833386
GM50279	ENSMUSG00000118248	0.0345998	0.55671	5.16669	0.10775	0.914194
GM50281	ENSMUSG00000117702	0.158555	1.06871	5.16669	0.206846	0.83613
GM50282	ENSMUSG00000118149	0.144834	1.54726	5.15616	0.300079	0.764117
GM50283	ENSMUSG00000117812	0.168153	0.698203	5.16559	0.135164	0.892482
GM50284	ENSMUSG00000118108	5.48277	2.51354	0.688607	3.65018	0.000262062	0.00155069
GM50285	ENSMUSG00000117770	1.64126	2.11249	1.17414	1.79918	0.0719899	0.178826
GM50286	ENSMUSG00000117978	0.0999694	1.24423	5.16515	0.240889	0.809641
GM50287	ENSMUSG00000117871	53.377	-0.422118	0.232154	-1.81827	0.069023	0.173217
GM50289	ENSMUSG00000118275	0.302293	2.38632	3.53901	0.674289	0.500127
GM50292	ENSMUSG00000117817	0.341799	0	3.5648	0	1
GM50295	ENSMUSG00000117799	1.14202	1.83542	1.77571	1.03362	0.301312	0.498255
GM50296	ENSMUSG00000118166	1.19848	2.62015	1.2725	2.05905	0.0394891	0.112233
GM50299	ENSMUSG00000117685	0.352428	0.851885	3.05897	0.278488	0.780638
GM50300	ENSMUSG00000118287	7.2602	-0.170262	0.518246	-0.328535	0.742507	0.86087
GM50301	ENSMUSG00000118340	32.6613	-0.115986	0.286494	-0.404846	0.685591	0.822008
GM50302	ENSMUSG00000117758	0.0328014	0.881981	5.16669	0.170705	0.864456
GM50303	ENSMUSG00000118256	1.20485	0.112338	1.32375	0.084864	0.93237	0.968215
GM50304	ENSMUSG00000117410	0.448056	-0.523066	2.22267	-0.235332	0.813951
GM50305	ENSMUSG00000117820	0.0671952	0.237476	5.16669	0.0459628	0.96334
GM50306	ENSMUSG00000117703	0.202744	2.30025	5.13577	0.447888	0.654234
GM50307	ENSMUSG00000118213	0.373759	1.59478	2.68813	0.593267	0.553002
GM50308	ENSMUSG00000118371	4.61736	0.503688	0.695141	0.724584	0.468707	0.657823
GM50309	ENSMUSG00000117915	0.134278	1.38176	5.15687	0.267945	0.788742
GM50310	ENSMUSG00000118277	2.67274	-0.0303094	0.849678	-0.0356717	0.971544	0.988715
GM50312	ENSMUSG00000118136	0.274132	1.67326	4.29574	0.389516	0.696895
GM50313	ENSMUSG00000118144	0.211912	0	5.16669	0	1
GM50314	ENSMUSG00000117676	0.355771	3.06073	3.97917	0.76919	0.441781
GM50315	ENSMUSG00000118077	4.8975	-0.801694	0.626805	-1.27902	0.200891	0.378816
GM50316	ENSMUSG00000118010	0.0705372	0	5.16669	0	1
GM50317	ENSMUSG00000118338	0.0640101	0	5.16669	0	1
GM50318	ENSMUSG00000117874	0.0328014	0.881981	5.16669	0.170705	0.864456
GM50319	ENSMUSG00000117691	0.133154	0	5.16669	0	1
GM50321	ENSMUSG00000118383	58.0545	-0.654392	0.208727	-3.13516	0.00171762	0.00810894
GM50322	ENSMUSG00000118138	32.5289	-0.237776	0.288749	-0.823468	0.410242	0.606219
GM50323	ENSMUSG00000117900	43.9832	-0.105359	0.400453	-0.263099	0.792474	0.89322
GM50324	ENSMUSG00000118325	3.86636	0.234385	0.660594	0.354809	0.722733	0.847554
GM50327	ENSMUSG00000118129	0.092041	0.973868	5.16657	0.188494	0.850489
GM50328	ENSMUSG00000117794	0.131514	1.81687	5.15319	0.352572	0.724409
GM50331	ENSMUSG00000118128	21.4012	-0.748423	0.422497	-1.77143	0.0764897	0.187248
GM50333	ENSMUSG00000117772	0.210133	2.24717	5.12863	0.438162	0.661269
GM50334	ENSMUSG00000117957	4.81342	1.3805	0.793777	1.73916	0.0820072	0.197362
GM50335	ENSMUSG00000118026	59.3038	0.00895509	0.256111	0.0349656	0.972107	0.988941
GM50336	ENSMUSG00000117829	3.25769	0.54134	1.64515	0.329052	0.742117	0.860574
GM50337	ENSMUSG00000118076	0.0299954	0	5.16669	0	1
GM50338	ENSMUSG00000117808	7.56711	-0.272744	0.51235	-0.532339	0.594491	0.758723
GM50339	ENSMUSG00000117659	4.70655	0.0408685	0.639705	0.0638864	0.949061	0.977449
GM50340	ENSMUSG00000118100	7.01422	0.875819	0.523397	1.67333	0.0942614	0.219261
GM50341	ENSMUSG00000117979	5.40268	-0.300741	0.557172	-0.539764	0.58936	0.754827
GM50342	ENSMUSG00000117934	0.0990548	0.96029	5.16669	0.185862	0.852553
GM50345	ENSMUSG00000118183	0.870328	2.35263	1.54365	1.52407	0.127491	0.273477
GM50346	ENSMUSG00000118123	1.66797	1.12854	1.11518	1.01198	0.311548	0.509844
GM50347	ENSMUSG00000118160	8.11986	-0.188406	0.58921	-0.31976	0.74915	0.864988
GM50348	ENSMUSG00000117995	4.29938	-1.66994	0.681813	-2.44926	0.0143151	0.0494318
GM50350	ENSMUSG00000117824	0.233999	-0.274563	5.16669	-0.0531409	0.95762
GM50351	ENSMUSG00000117888	1.34785	0.862917	1.3358	0.645992	0.518285	0.700088
GM50353	ENSMUSG00000118356	0.129629	0	5.16509	0	1
GM50355	ENSMUSG00000117849	0.0299954	0	5.16669	0	1
GM50356	ENSMUSG00000118085	0.845709	0.47103	1.18969	0.395927	0.692159	0.826373
GM50358	ENSMUSG00000118206	39.1552	0.130699	0.213729	0.611517	0.540857	0.718321
GM50359	ENSMUSG00000117700	0.644939	0.423852	2.89056	0.146633	0.883421	0.943912
GM50360	ENSMUSG00000117816	0.645683	-0.800708	2.36313	-0.338834	0.734735	0.856017
GM50362	ENSMUSG00000118033	0.344795	1.9533	3.49889	0.558262	0.576665
GM50365	ENSMUSG00000117825	0.202815	1.28091	5.15544	0.248458	0.80378
GM50366	ENSMUSG00000118063	0.464014	2.325	2.62465	0.885835	0.375707
GM50367	ENSMUSG00000118135	0.829102	-20.2186	5.1114	-3.95559	7.63466e-05	0.000513809
GM50368	ENSMUSG00000117895	70.4874	-0.561038	0.232503	-2.41304	0.0158202	0.0537907
GM50369	ENSMUSG00000118255	0.0308477	-0.274533	5.16669	-0.0531351	0.957624
GM5037	ENSMUSG00000108628	1.70727	-0.337255	0.893352	-0.377517	0.70579	0.8362
GM50370	ENSMUSG00000118198	1.99724	-1.97324	1.1611	-1.69946	0.089233	0.210138
GM50371	ENSMUSG00000117841	1.57953	-0.027355	2.13237	-0.0128285	0.989765	0.997042
GM50372	ENSMUSG00000117746	1.25128	-1.54906	1.24244	-1.24679	0.212473	0.392831
GM50375	ENSMUSG00000117773	1.31714	0.192037	1.29279	0.148545	0.881913	0.943218
GM50376	ENSMUSG00000117950	0.749621	1.51705	1.68093	0.902503	0.36679	0.566505
GM50378	ENSMUSG00000117707	0.175632	-0.22034	4.71385	-0.0467431	0.962718
GM5038	ENSMUSG00000118428	10.9448	4.06327	0.756077	5.37415	7.69465e-08	9.10514e-07
GM50380	ENSMUSG00000117883	0.0693061	0.556706	5.16669	0.107749	0.914195
GM50382	ENSMUSG00000117723	0.200066	0.526966	4.56897	0.115336	0.908179
GM50383	ENSMUSG00000117912	1.63732	-0.233406	0.891943	-0.261683	0.793566	0.893883
GM50384	ENSMUSG00000117778	17.9517	-0.218778	0.380449	-0.575052	0.565256	0.737401
GM50385	ENSMUSG00000118137	0.142677	0.285634	5.16669	0.0552837	0.955912
GM50387	ENSMUSG00000118125	245.031	-0.571477	0.155316	-3.67945	0.000233738	0.00140208
GM50388	ENSMUSG00000117789	85.8567	-0.0497156	0.360812	-0.137788	0.890408	0.947694
GM50390	ENSMUSG00000118171	15.7513	-0.0959599	0.416041	-0.23065	0.817587	0.907071
GM50392	ENSMUSG00000117689	0.072695	1.06872	5.16669	0.206848	0.836129
GM50393	ENSMUSG00000118378	6.63534	0.910892	0.586935	1.55195	0.120675	0.262677
GM50394	ENSMUSG00000118210	4.42166	-0.106362	0.66851	-0.159102	0.873588	0.938481
GM50395	ENSMUSG00000118042	0.138319	0	5.16625	0	1
GM50396	ENSMUSG00000117838	0.140209	1.39398	5.16669	0.269801	0.787313
GM50397	ENSMUSG00000117922	0.201169	1.88596	5.14945	0.366246	0.714182
GM50398	ENSMUSG00000117983	0.668851	0.485115	1.94594	0.249296	0.803132	0.898755
GM50399	ENSMUSG00000117840	2.44612	1.08089	0.816923	1.32312	0.185796	0.358823
GM5040	ENSMUSG00000111880	0.0318908	0	5.16669	0	1
GM50400	ENSMUSG00000117830	0.0363475	0.55671	5.16669	0.10775	0.914194
GM50401	ENSMUSG00000118352	0.41764	1.73662	2.17335	0.799055	0.424259
GM50402	ENSMUSG00000118159	5.32012	0.569001	0.553746	1.02755	0.304162	0.501332
GM50403	ENSMUSG00000117943	434.274	-0.425626	0.328969	-1.29381	0.195729	0.372088
GM50404	ENSMUSG00000117887	0.0986446	0.448277	5.16669	0.0867628	0.93086
GM50405	ENSMUSG00000118122	1.62993	0.637085	1.05797	0.602175	0.547058	0.723094
GM50406	ENSMUSG00000118089	0.259632	1.47729	3.22724	0.457758	0.647126
GM50407	ENSMUSG00000118091	0.234824	0.772681	4.41808	0.174891	0.861165
GM50410	ENSMUSG00000117745	0.200213	-0.298624	4.5845	-0.0651377	0.948064
GM50411	ENSMUSG00000118190	0.721314	0.130882	2.19894	0.0595202	0.952538	0.979274
GM50413	ENSMUSG00000117715	0.0278467	0	5.16669	0	1
GM50415	ENSMUSG00000118387	0.142935	0.556697	5.16669	0.107747	0.914196
GM50417	ENSMUSG00000117658	0.196467	1.0687	5.16669	0.206845	0.836131
GM50419	ENSMUSG00000118024	0.396963	1.018	3.08774	0.32969	0.741634
GM5042	ENSMUSG00000114592	0.592301	-0.284135	2.01119	-0.141277	0.887651	0.946266
GM50422	ENSMUSG00000117944	0.0887763	-0.910006	5.16667	-0.17613	0.860192
GM50423	ENSMUSG00000118262	0.125975	1.34799	5.1595	0.261264	0.793889
GM50425	ENSMUSG00000118320	1.18819	0.141071	1.26139	0.111838	0.910952	0.957885
GM50426	ENSMUSG00000118393	0.0663429	0.556706	5.16669	0.107749	0.914195
GM50429	ENSMUSG00000117834	1.11776	1.72894	1.54775	1.11707	0.263965	0.455347
GM5043	ENSMUSG00000107028	0.627521	0.700647	2.0112	0.348373	0.72756	0.8509
GM50431	ENSMUSG00000117814	272.473	-0.295307	0.14413	-2.04889	0.0404727	0.114549
GM50432	ENSMUSG00000118052	0.643911	2.1993	1.65111	1.33201	0.182855	0.355192
GM50433	ENSMUSG00000117037	19.9379	0.222697	0.293405	0.759009	0.447847	0.639815
GM50435	ENSMUSG00000118062	0.238109	1.92291	5.15224	0.373219	0.708986
GM50436	ENSMUSG00000117930	5.03763	0.71773	0.593744	1.20882	0.226732	0.410439
GM50437	ENSMUSG00000117976	0.667214	-0.664011	1.63922	-0.405078	0.68542	0.821958
GM50438	ENSMUSG00000117747	1.91355	0.820123	1.88251	0.435653	0.663088	0.806976
GM50439	ENSMUSG00000117714	0.0341028	0	5.16669	0	1
GM50440	ENSMUSG00000118276	4.34098	-0.141573	0.581117	-0.243622	0.807523	0.90155
GM50442	ENSMUSG00000118111	0.0363475	0.55671	5.16669	0.10775	0.914194
GM50443	ENSMUSG00000117850	0.999025	-1.50283	1.42145	-1.05725	0.2904	0.48626
GM50444	ENSMUSG00000117931	0.0345998	0.55671	5.16669	0.10775	0.914194
GM50445	ENSMUSG00000118092	1.93051	1.74613	1.13153	1.54316	0.122792	0.266195
GM50447	ENSMUSG00000118351	0.0346117	0	5.16669	0	1
GM50453	ENSMUSG00000118416	0.172016	-0.962741	5.16572	-0.186371	0.852154
GM50455	ENSMUSG00000118071	38.7326	-0.23055	0.266779	-0.864199	0.387479	0.585421
GM50457	ENSMUSG00000118407	3.6915	0.572604	0.731833	0.782425	0.433965	0.627197
GM50459	ENSMUSG00000118395	0.0682499	0	5.16669	0	1
GM5046	ENSMUSG00000072541	0.0340375	0.55671	5.16669	0.10775	0.914194
GM50462	ENSMUSG00000117775	324.636	-0.145135	0.173663	-0.835731	0.403306	0.600012
GM50463	ENSMUSG00000118414	0.0381016	0	5.16669	0	1
GM50466	ENSMUSG00000118476	0.0381016	0	5.16669	0	1
GM50467	ENSMUSG00000118437	3.0038	-0.367471	0.795887	-0.461712	0.644288	0.794164
GM50468	ENSMUSG00000118439	0.338531	0.578232	4.06342	0.142302	0.886842
GM50469	ENSMUSG00000118445	1.56313	-0.391654	1.13832	-0.344063	0.730799	0.85325
GM5047	ENSMUSG00000117585	0.229522	1.46104	3.77794	0.386728	0.698958
GM50470	ENSMUSG00000118425	35.0801	6.01389	2.66416	2.25733	0.0239876	0.0754415
GM50471	ENSMUSG00000118433	1.35707	1.68905	1.53359	1.10138	0.270733	0.463029
GM50472	ENSMUSG00000118482	0.0381016	0	5.16669	0	1
GM50473	ENSMUSG00000118424	0.167319	2.01279	4.75557	0.423249	0.672114
GM50474	ENSMUSG00000118469	0.100791	1.48917	5.15813	0.288705	0.772807
GM50475	ENSMUSG00000118394	11.5654	-0.432876	0.461348	-0.938284	0.348099	0.547957
GM50477	ENSMUSG00000118444	1.95891	1.25354	1.30881	0.957771	0.338178	0.537995
GM50478	ENSMUSG00000117809	1.68685	0.519618	1.95171	0.266237	0.790056	0.891472
GM50481	ENSMUSG00000118467	1.3367	-0.619268	1.2531	-0.49419	0.621172	0.778081
GM50483	ENSMUSG00000118440	1.48661	-0.762299	1.44897	-0.526098	0.59882	0.761111
GM50484	ENSMUSG00000118403	3.32758	-1.55386	0.72918	-2.13097	0.0330912	0.0976332
GM50487	ENSMUSG00000118485	0.274598	0	4.99363	0	1
GM50488	ENSMUSG00000118397	0.0983902	1.05162	5.16464	0.20362	0.838651
GM5049	ENSMUSG00000102399	0.891821	2.06377	1.60371	1.28687	0.198138	0.375291
GM50490	ENSMUSG00000111374	19.9528	-0.232795	0.468834	-0.49654	0.619513	0.776735
GM50491	ENSMUSG00000118421	2.04238	-1.17871	1.13844	-1.03537	0.300494	0.497265
GM50492	ENSMUSG00000118448	0.108574	0.448277	5.16669	0.0867628	0.93086
GM5050	ENSMUSG00000106243	0.577714	2.96831	2.07355	1.43151	0.152283	0.311316
GM5051	ENSMUSG00000107891	0.616755	2.63226	2.9264	0.899486	0.368394	0.56791
GM5054	ENSMUSG00000083812	0.416181	1.80767	3.43977	0.525521	0.599221
GM5055	ENSMUSG00000111515	9.33119	-0.0102854	0.407244	-0.0252561	0.979851	0.992924
GM5063	ENSMUSG00000116827	1.95868	3.54037	1.34505	2.63215	0.00848469	0.0320499
GM5064	ENSMUSG00000117416	4.31799	1.18397	0.672541	1.76044	0.0783329	0.190764
GM5065	ENSMUSG00000048398	0.343806	1.65425	3.06809	0.539179	0.589764
GM5066	ENSMUSG00000100337	1.07618	0.953138	1.4002	0.680714	0.496053	0.681368
GM5067	ENSMUSG00000090671	138.229	-0.847913	0.161438	-5.25225	1.50249e-07	1.68825e-06
GM5069	ENSMUSG00000055676	61.6777	-0.4487	0.24983	-1.79603	0.0724905	0.179566
GM5070	ENSMUSG00000096177	0.0681652	-0.274537	5.16669	-0.0531359	0.957624
GM5073	ENSMUSG00000083140	0.271897	1.26346	4.283	0.294994	0.767999
GM5075	ENSMUSG00000105944	0.497901	-2.03222	2.1032	-0.966249	0.33392
GM5080	ENSMUSG00000111999	0.0602745	-0.274537	5.16669	-0.0531359	0.957624
GM5082	ENSMUSG00000054258	2.07012	1.23935	1.02531	1.20876	0.226756	0.410456
GM5083	ENSMUSG00000089815	31.6008	-0.480276	0.285596	-1.68166	0.0926344	0.216359
GM5084	ENSMUSG00000050765	2.66886	0.684017	0.873063	0.783469	0.433352	0.626841
GM5086	ENSMUSG00000110235	29.0476	0.0370727	0.313153	0.118385	0.905763	0.95578
GM5087	ENSMUSG00000051729	2.11252	0.549678	0.904107	0.607978	0.543202	0.720225
GM5089	ENSMUSG00000064052	30.2762	-0.28638	0.304392	-0.940826	0.346794	0.54647
GM5089	ENSMUSG00000115263	28.5605	-0.143159	0.348693	-0.41056	0.681396	0.819164
GM5091	ENSMUSG00000097624	0.366744	2.37122	2.98411	0.794617	0.426837
GM5092	ENSMUSG00000102080	0.678158	2.13574	1.88952	1.1303	0.258348	0.448263
GM5093	ENSMUSG00000091742	5.20361	0.944679	0.613404	1.54006	0.123546	0.267429
GM5094	ENSMUSG00000117035	0.0992718	-0.407029	5.16669	-0.0787793	0.937208
GM5095	ENSMUSG00000118259	0.140198	0	5.16669	0	1
GM5099	ENSMUSG00000102716	1.14113	2.33558	1.80866	1.29133	0.196588	0.373128
GM5100	ENSMUSG00000102471	1.07141	1.5532	1.5153	1.02501	0.305356	0.50278
GM5103	ENSMUSG00000102544	0.204239	-0.545615	3.8782	-0.140687	0.888117
GM5105	ENSMUSG00000049349	1.80605	1.89012	1.01188	1.86793	0.061772	0.159337
GM5106	ENSMUSG00000097279	2.42398	0.187413	0.844775	0.22185	0.824431	0.911178
GM5111	ENSMUSG00000052730	2.50678	-0.0374986	0.857699	-0.04372	0.965128	0.985297
GM5112	ENSMUSG00000107868	16.1157	0.0501649	0.351893	0.142557	0.88664	0.945694
GM5113	ENSMUSG00000121377	545.09	-0.49969	0.103631	-4.82182	1.42253e-06	1.34735e-05
GM5117	ENSMUSG00000093862	4.22821	1.29614	0.622024	2.08375	0.0371831	0.106962
GM5118	ENSMUSG00000098854	1.37034	3.64869	1.30186	2.80268	0.00506795	0.020804
GM5119	ENSMUSG00000110786	0.306215	-0.500707	3.17461	-0.157722	0.874676
GM5120	ENSMUSG00000111151	1.82535	4.78834	1.33182	3.59534	0.000323969	0.00187663
GM5121	ENSMUSG00000066626	1.16162	0.877345	1.33879	0.655329	0.512256	0.694739
GM5122	ENSMUSG00000111290	0.614017	-0.535196	2.41926	-0.221223	0.824919	0.911623
GM5124	ENSMUSG00000051537	391.332	-0.279037	0.0881443	-3.16568	0.0015472	0.00738195
GM5125	ENSMUSG00000087208	0.596051	-2.64646	1.76714	-1.49759	0.134239	0.283591
GM5127	ENSMUSG00000073010	3.52724	0.547387	0.81854	0.668736	0.503664	0.687648
GM5129	ENSMUSG00000053121	2.91122	-0.283818	0.85833	-0.330663	0.740899	0.860136
GM5131	ENSMUSG00000110715	0.103691	-1.53593	5.15969	-0.297679	0.765948
GM5133	ENSMUSG00000083814	0.0363475	0.55671	5.16669	0.10775	0.914194
GM5134	ENSMUSG00000033255	1.0496	2.28397	1.52311	1.49955	0.133732	0.282801
GM5138	ENSMUSG00000079501	0.616443	1.04964	1.58896	0.660583	0.50888	0.691985
GM5139	ENSMUSG00000093447	0.0322215	0.55671	5.16669	0.10775	0.914194
GM5141	ENSMUSG00000091183	56.2855	-0.58311	0.269073	-2.16711	0.0302265	0.0906909
GM51425	ENSMUSG00000120995	34.854	0.476439	0.255481	1.86487	0.0621995	0.160181
GM5144	ENSMUSG00000115240	3.06019	0.117622	0.853951	0.137738	0.890447	0.947694
GM51440	ENSMUSG00000118635	0.1862	1.60498	5.15644	0.311257	0.755605
GM5145	ENSMUSG00000071273	0.54919	-2.32409	2.39749	-0.969385	0.332353
GM5147	ENSMUSG00000100736	1.35646	2.32156	1.19619	1.94079	0.0522837	0.140344
GM5148	ENSMUSG00000058174	116.636	0.223642	0.16324	1.37002	0.170682	0.33812
GM5149	ENSMUSG00000105797	3.46713	0.136577	0.766195	0.178253	0.858524	0.930656
GM5150	ENSMUSG00000078780	6.20553	5.49019	0.926275	5.92717	3.08194e-09	4.38706e-08
GM5152	ENSMUSG00000069355	0.473274	1.70943	3.28902	0.51974	0.603245
GM5159	ENSMUSG00000110557	0.0360507	0	5.16669	0	1
GM5160	ENSMUSG00000055795	0.132054	0	5.16669	0	1
GM5161	ENSMUSG00000061486	0.355686	2.52074	3.05566	0.824941	0.409405
GM5165	ENSMUSG00000116802	54.5933	-0.0245163	0.27823	-0.0881153	0.929785	0.96701
GM5171	ENSMUSG00000110744	49.3286	0.422806	0.225533	1.8747	0.0608338	0.157567
GM5173	ENSMUSG00000112621	13.7986	0.171639	0.522728	0.328352	0.742645	0.860915
GM5174	ENSMUSG00000090308	2.41036	1.3397	1.02289	1.30972	0.190289	0.365095
GM5176	ENSMUSG00000111997	21.9789	0.256945	0.336659	0.763222	0.445331	0.63738
GM5177	ENSMUSG00000098065	2.86748	0.884828	0.861668	1.02688	0.304478	0.501619
GM51802	ENSMUSG00000120321	0.241051	1.01452	3.25212	0.311957	0.755073
GM5182	ENSMUSG00000111942	117.247	-0.451081	0.171464	-2.63077	0.00851927	0.0321387
GM5183	ENSMUSG00000112315	0.0322215	0.55671	5.16669	0.10775	0.914194
GM5184	ENSMUSG00000112650	0.443422	-0.548794	2.6528	-0.206873	0.836109
GM5189	ENSMUSG00000113231	0.179907	-0.9559	5.16423	-0.1851	0.853151
GM5190	ENSMUSG00000102832	0.0723982	0.556706	5.16669	0.107749	0.914195
GM5195	ENSMUSG00000114346	0.072695	1.06872	5.16669	0.206848	0.836129
GM5197	ENSMUSG00000114287	0.14796	-1.31486	5.15905	-0.254865	0.798827
GM5200	ENSMUSG00000114358	0.105806	0	5.16669	0	1
GM5203	ENSMUSG00000114766	0.192283	1.0266	4.60183	0.223086	0.823469
GM5204	ENSMUSG00000114227	0.101026	0.725373	5.16669	0.140394	0.888349
GM5205	ENSMUSG00000098169	0.217825	1.64323	3.82075	0.43008	0.667138
GM5206	ENSMUSG00000115702	0.872699	-0.669188	1.5735	-0.425286	0.670629	0.811449
GM5210	ENSMUSG00000098190	0.268265	2.2563	3.09549	0.728898	0.466064
GM5213	ENSMUSG00000115525	0.441915	1.11808	2.35476	0.474816	0.634918
GM5214	ENSMUSG00000116442	2.52824	1.57567	0.96373	1.63497	0.102056	0.232459
GM5216	ENSMUSG00000116398	3.79647	0.441552	0.62092	0.711125	0.477007	0.665333
GM5217	ENSMUSG00000116355	0.164347	0.851856	5.16669	0.164875	0.869043
GM5218	ENSMUSG00000091198	0.0381016	0	5.16669	0	1
GM5219	ENSMUSG00000115147	0.0681402	0.394067	5.16669	0.0762707	0.939204
GM5221	ENSMUSG00000116622	0.0322215	0.55671	5.16669	0.10775	0.914194
GM5223	ENSMUSG00000116804	0.386288	1.38329	2.39425	0.577757	0.563428
GM5224	ENSMUSG00000098210	4.24158	-0.389113	0.56372	-0.690259	0.490031	0.676709
GM5225	ENSMUSG00000095266	0.206878	1.01028	4.53419	0.222814	0.82368
GM5230	ENSMUSG00000117047	0.154421	-0.814426	5.16613	-0.157647	0.874735
GM5231	ENSMUSG00000117344	0.153996	0	5.16669	0	1
GM5232	ENSMUSG00000116532	0.0578421	0	5.16669	0	1
GM5234	ENSMUSG00000118250	0.0682499	0	5.16669	0	1
GM5237	ENSMUSG00000118097	0.162578	-0.515468	4.81177	-0.107126	0.914689
GM5238	ENSMUSG00000118054	0.227283	0.448277	4.44345	0.100885	0.919642
GM5239	ENSMUSG00000062742	0.313405	-0.789539	2.81117	-0.280858	0.778819
GM5240	ENSMUSG00000117447	0.102097	0	5.16669	0	1
GM5241	ENSMUSG00000117576	0.0669042	0.719337	5.16669	0.139226	0.889272
GM5242	ENSMUSG00000117729	35.5888	-0.456836	0.251637	-1.81545	0.0694542	0.174045
GM5244	ENSMUSG00000091014	0.0960032	0.556702	5.16669	0.107748	0.914195
GM5246	ENSMUSG00000117967	0.172929	-0.0817728	5.16669	-0.0158269	0.987372
GM5249	ENSMUSG00000117720	0.0370501	0	5.16669	0	1
GM525	ENSMUSG00000072553	0.697871	0.671218	1.76725	0.379809	0.704087	0.835288
GM5251	ENSMUSG00000100398	0.0970473	0	5.16651	0	1
GM5253	ENSMUSG00000099741	1.69159	0.770104	1.00555	0.765857	0.443761	0.636052
GM5256	ENSMUSG00000100319	0.565877	-1.44977	2.12203	-0.683197	0.494482	0.680324
GM5257	ENSMUSG00000082012	0.173402	1.52656	4.71476	0.323783	0.746102
GM5258	ENSMUSG00000091806	0.137442	1.9856	5.15685	0.385041	0.700207
GM5259	ENSMUSG00000102083	0.0659483	0	5.16669	0	1
GM5261	ENSMUSG00000101385	0.0630876	-0.27454	5.16669	-0.0531364	0.957623
GM5262	ENSMUSG00000097130	0.364986	-0.662125	2.45001	-0.270254	0.786965
GM5263	ENSMUSG00000090323	2.03898	-0.349981	1.04443	-0.335093	0.737555	0.857934
GM5264	ENSMUSG00000099592	0.224811	-1.48246	5.15805	-0.287408	0.7738
GM5265	ENSMUSG00000058622	0.0361101	0	5.16669	0	1
GM5266	ENSMUSG00000101206	0.143227	-0.753853	5.16303	-0.14601	0.883914
GM5267	ENSMUSG00000100178	0.0381016	0	5.16669	0	1
GM5269	ENSMUSG00000098549	0.261003	-0.0921341	4.28615	-0.0214958	0.98285
GM527	ENSMUSG00000047227	43.7103	0.0238944	0.238792	0.100064	0.920294	0.962347
GM5270	ENSMUSG00000081099	0.323411	0.616044	2.73654	0.225118	0.821888
GM5272	ENSMUSG00000098226	0.0328014	0.881981	5.16669	0.170705	0.864456
GM5276	ENSMUSG00000105452	3.3847	0.176971	0.675531	0.261973	0.793342	0.893757
GM5277	ENSMUSG00000091361	0.139409	1.26201	5.15437	0.244843	0.806578
GM5278	ENSMUSG00000057829	0.540862	-0.644822	2.17625	-0.2963	0.767001
GM5279	ENSMUSG00000105532	0.401213	2.19036	2.98415	0.733998	0.46295
GM5281	ENSMUSG00000105244	0.722527	0.616331	1.81034	0.340451	0.733517	0.855265
GM5283	ENSMUSG00000095827	0.0961117	-0.274541	5.16669	-0.0531367	0.957623
GM5284	ENSMUSG00000106117	0.137837	1.88201	5.1422	0.365994	0.71437
GM5285	ENSMUSG00000103511	0.0381016	0	5.16669	0	1
GM5287	ENSMUSG00000084173	0.0360507	0	5.16669	0	1
GM5288	ENSMUSG00000105171	0.0315513	-0.274533	5.16669	-0.0531351	0.957624
GM5291	ENSMUSG00000107030	0.0318908	0	5.16669	0	1
GM5292	ENSMUSG00000059565	0.095326	-0.593774	5.16669	-0.114923	0.908506
GM52947	ENSMUSG00000118570	2.69876	1.29508	0.894263	1.4482	0.14756	0.304139
GM52948	ENSMUSG00000118521	0.0996466	0.237469	5.16669	0.0459615	0.963341
GM52950	ENSMUSG00000118618	0.621234	2.45922	2.48591	0.989266	0.322533	0.52185
GM52951	ENSMUSG00000090186	0.411716	1.33756	4.08084	0.327766	0.743088
GM52952	ENSMUSG00000118547	0.0318908	0	5.16669	0	1
GM52953	ENSMUSG00000118566	0.519596	1.84938	2.98487	0.619585	0.535531
GM52954	ENSMUSG00000118535	0.588677	-0.304429	2.61602	-0.116371	0.907359	0.956267
GM52955	ENSMUSG00000118591	2.20447	4.0711	1.79664	2.26595	0.0234544	0.0741302
GM52956	ENSMUSG00000118507	0.0659936	0	5.16669	0	1
GM52958	ENSMUSG00000118510	0.240978	2.20918	5.11016	0.432311	0.665516
GM52964	ENSMUSG00000118502	13.6284	0.0692033	0.387949	0.178383	0.858423	0.930595
GM52965	ENSMUSG00000118550	74.7417	-0.482582	0.193771	-2.49048	0.0127571	0.0449543
GM52967	ENSMUSG00000118492	2.03968	-0.147095	0.985511	-0.149258	0.88135	0.942858
GM52968	ENSMUSG00000118623	4.37898	0.932898	0.836101	1.11577	0.26452	0.455921
GM52969	ENSMUSG00000115852	20.0599	0.962109	0.477821	2.01354	0.0440583	0.122489
GM5297	ENSMUSG00000105124	0.199636	-1.75933	4.56944	-0.385022	0.700221
GM52970	ENSMUSG00000118514	0.0668213	1.06872	5.16669	0.206848	0.836129
GM52971	ENSMUSG00000118583	0.161992	1.84539	5.15162	0.358217	0.720181
GM52974	ENSMUSG00000118630	2.56783	0.688086	0.911984	0.754493	0.450553	0.642491
GM52976	ENSMUSG00000118593	0.513808	2.60027	1.95013	1.33339	0.182405
GM52977	ENSMUSG00000118543	2.70901	-0.594261	0.911365	-0.652057	0.514365	0.696664
GM52978	ENSMUSG00000118490	0.0932217	-0.0817585	5.16669	-0.0158241	0.987375
GM5298	ENSMUSG00000107259	0.235272	2.02386	4.39626	0.46036	0.645258
GM52980	ENSMUSG00000118518	0.650615	2.06472	2.16771	0.952488	0.34085	0.540672
GM52981	ENSMUSG00000118086	0.550046	-0.954491	2.01997	-0.472528	0.63655
GM52986	ENSMUSG00000118571	0.108152	0	5.16669	0	1
GM52988	ENSMUSG00000118094	11.2763	0.0240084	0.525984	0.0456447	0.963593	0.984451
GM52989	ENSMUSG00000118603	10.4725	0.703305	0.424578	1.65648	0.0976246	0.224805
GM52992	ENSMUSG00000118519	0.262824	0.960292	4.31624	0.222483	0.823938
GM52993	ENSMUSG00000093639	0.238032	1.23133	5.16669	0.23832	0.811633
GM52994	ENSMUSG00000118494	8.45106	-1.34983	0.606597	-2.22525	0.0260647	0.0806699
GM52997	ENSMUSG00000118573	0.197949	-1.07567	4.59807	-0.233939	0.815033
GM52998	ENSMUSG00000118496	0.0893296	-0.0576961	5.16669	-0.0111669	0.99109
GM53	ENSMUSG00000078706	0.0653863	0	5.16669	0	1
GM5300	ENSMUSG00000098052	0.0668213	1.06872	5.16669	0.206848	0.836129
GM53005	ENSMUSG00000118592	0.0340375	0.55671	5.16669	0.10775	0.914194
GM53007	ENSMUSG00000118561	2.84183	0.147485	0.803505	0.183552	0.854365	0.928433
GM53008	ENSMUSG00000118534	0.303127	0.667887	3.16012	0.211349	0.832615
GM53010	ENSMUSG00000118551	0.1296	-0.0577051	5.16669	-0.0111687	0.991089
GM53011	ENSMUSG00000118620	0.591109	1.62871	2.35855	0.690558	0.489844	0.676568
GM53012	ENSMUSG00000118504	160.729	0.255523	0.168991	1.51205	0.130521	0.278346
GM53013	ENSMUSG00000118604	18.3201	0.111161	0.499717	0.222448	0.823965	0.910969
GM53014	ENSMUSG00000118565	1.55887	0.0902751	1.23658	0.0730041	0.941803	0.973416
GM53015	ENSMUSG00000118181	44.3732	-0.523816	0.310616	-1.68638	0.0917234	0.21475
GM53018	ENSMUSG00000117608	1.19981	0.415736	1.47194	0.28244	0.777606	0.883234
GM53019	ENSMUSG00000118631	0.275441	0.0206192	2.81272	0.0073307	0.994151
GM5302	ENSMUSG00000107212	0.388243	0.0610364	2.43408	0.0250758	0.979995
GM53023	ENSMUSG00000118572	4.84969	0.0923603	0.578396	0.159684	0.87313	0.938481
GM53024	ENSMUSG00000118629	0.0345998	0.55671	5.16669	0.10775	0.914194
GM53026	ENSMUSG00000118515	0.202405	1.54725	5.15616	0.300078	0.764118
GM53028	ENSMUSG00000116590	14.7653	-0.174358	0.444141	-0.392572	0.694635	0.828214
GM53029	ENSMUSG00000118581	9.94872	-0.257459	0.554928	-0.46395	0.642683	0.793061
GM5303	ENSMUSG00000083107	0.971063	1.61474	1.50166	1.0753	0.282241	0.476904
GM53030	ENSMUSG00000118587	0.0346117	0	5.16669	0	1
GM53031	ENSMUSG00000118563	1.16879	1.47614	1.27238	1.16014	0.245994	0.433667
GM53033	ENSMUSG00000118544	0.510712	2.84106	1.87298	1.51686	0.129301
GM53034	ENSMUSG00000118530	0.0669264	0.773551	5.16669	0.149719	0.880986
GM53036	ENSMUSG00000118532	0.0621699	-0.274537	5.16669	-0.0531359	0.957624
GM53038	ENSMUSG00000118489	7.92171	0.426627	0.649273	0.657084	0.511127	0.693798
GM53039	ENSMUSG00000118568	0.134334	1.8468	5.1437	0.359041	0.719565
GM53040	ENSMUSG00000118626	0.197784	-0.401011	4.59906	-0.0871941	0.930517
GM53041	ENSMUSG00000118619	22.3287	0.00353606	0.299224	0.0118175	0.990571	0.997314
GM53042	ENSMUSG00000118601	7.69637	-0.736551	0.512239	-1.43791	0.150461	0.308583
GM53043	ENSMUSG00000118557	1.40327	-1.51927	1.50699	-1.00815	0.313383	0.511823
GM53045	ENSMUSG00000118556	0.812666	1.88503	1.95839	0.962541	0.335778	0.535982
GM53046	ENSMUSG00000118531	1.25967	2.04925	2.42733	0.844241	0.398535	0.595692
GM53048	ENSMUSG00000118501	89.6278	0.0877507	0.318464	0.275543	0.782899	0.887003
GM53049	ENSMUSG00000118533	0.125649	0	5.16669	0	1
GM5305	ENSMUSG00000108266	0.0623972	0	5.16669	0	1
GM53055	ENSMUSG00000057990	27.2415	-0.028329	0.310653	-0.0911917	0.92734	0.965979
GM53056	ENSMUSG00000061852	2.9154	4.51755	1.50623	2.99924	0.00270654	0.0120534
GM53058	ENSMUSG00000109857	30.3683	-0.61021	0.257637	-2.36849	0.0178611	0.0595059
GM5306	ENSMUSG00000107984	0.135542	1.53596	5.15654	0.297867	0.765805
GM53065	ENSMUSG00000100120	1.15725	-0.762298	1.28303	-0.594137	0.55242	0.727229
GM5309	ENSMUSG00000106331	0.0692716	0.556703	5.16669	0.107748	0.914195
GM5312	ENSMUSG00000108107	0.131874	-0.0577004	5.16669	-0.0111678	0.99109
GM5313	ENSMUSG00000097996	5.5097	-0.521011	0.599657	-0.86885	0.384929	0.583175
GM5315	ENSMUSG00000107836	0.250863	1.63015	4.33814	0.375771	0.707087
GM5316	ENSMUSG00000049249	2.80361	3.7418	1.09613	3.41363	0.000641026	0.00343272
GM5318	ENSMUSG00000107764	0.034125	0	5.16669	0	1
GM53189	ENSMUSG00000095779	19.3035	-0.942345	0.570676	-1.65128	0.0986817	0.226634
GM5319	ENSMUSG00000082782	0.0707099	0.719337	5.16669	0.139226	0.889272
GM5320	ENSMUSG00000108840	8.99808	0.300976	0.407535	0.738528	0.460193	0.650848
GM5322	ENSMUSG00000108331	0.0668218	0.448281	5.16669	0.0867636	0.930859
GM53286	ENSMUSG00000107557	0.0360507	0	5.16669	0	1
GM5331	ENSMUSG00000109663	0.0681256	0	5.16669	0	1
GM5335	ENSMUSG00000098035	0.0986608	0.906076	5.16669	0.175369	0.86079
GM5338	ENSMUSG00000109867	0.0341036	0	5.16669	0	1
GM5339	ENSMUSG00000109756	0.139038	1.56902	5.15545	0.304342	0.760867
GM534	ENSMUSG00000115398	6.30198	0.347802	0.626087	0.555518	0.578541	0.747124
GM5340	ENSMUSG00000108105	0.303861	0.973602	3.60749	0.269884	0.78725
GM5342	ENSMUSG00000098017	0.106798	0.906076	5.16669	0.175369	0.86079
GM5345	ENSMUSG00000098050	7.86884	1.39677	0.539748	2.58782	0.0096586	0.0356897
GM5347	ENSMUSG00000109723	0.136321	-0.919052	5.16669	-0.17788	0.858817
GM5350	ENSMUSG00000098106	0.0295921	-0.274533	5.16669	-0.0531351	0.957624
GM5353	ENSMUSG00000087321	3.86111	0.507334	0.723639	0.701087	0.483249	0.671155
GM5354	ENSMUSG00000097949	0.169114	1.64189	5.14707	0.318994	0.749731
GM5356	ENSMUSG00000069962	0.19658	1.0516	3.91268	0.268767	0.788109
GM5357	ENSMUSG00000110700	0.240891	0.400104	3.75893	0.106441	0.915233
GM536	ENSMUSG00000116597	24.1765	-0.840055	0.308342	-2.72443	0.00644126	0.0254807
GM5362	ENSMUSG00000110660	6.9624	0.66955	0.544686	1.22924	0.218982	0.400661
GM5363	ENSMUSG00000110691	0.782264	-0.182064	2.0001	-0.0910274	0.927471	0.965993
GM5364	ENSMUSG00000110808	0.858681	-2.34793	1.64943	-1.42347	0.154599	0.314962
GM5366	ENSMUSG00000111495	0.662303	3.03298	1.71613	1.76734	0.0771716	0.188566
GM5369	ENSMUSG00000111352	0.167173	-0.657491	5.16501	-0.127297	0.898705
GM5370	ENSMUSG00000101949	0.134445	-0.914245	5.16665	-0.176951	0.859547
GM5372	ENSMUSG00000100266	0.0363475	0.55671	5.16669	0.10775	0.914194
GM5373	ENSMUSG00000110685	0.954736	1.71868	1.30809	1.31389	0.188885	0.363109
GM5374	ENSMUSG00000114152	0.2609	0.442564	3.74709	0.118109	0.905981
GM5379	ENSMUSG00000080952	0.0363475	0.55671	5.16669	0.10775	0.914194
GM5380	ENSMUSG00000081255	1.16744	0.822894	1.43433	0.573715	0.566161	0.738012
GM5381	ENSMUSG00000082736	0.343315	1.40387	3.56089	0.394248	0.693398
GM5383	ENSMUSG00000081654	0.167589	1.4978	4.75598	0.314931	0.752814
GM5384	ENSMUSG00000080998	0.0984806	1.4659	5.15894	0.284148	0.776297
GM5385	ENSMUSG00000081880	0.0651614	0	5.16669	0	1
GM5387	ENSMUSG00000082556	0.0310578	0	5.16669	0	1
GM5388	ENSMUSG00000081350	0.0956495	-0.43718	5.16669	-0.084615	0.932567
GM5389	ENSMUSG00000081896	0.158687	-0.400997	5.16669	-0.077612	0.938137
GM5391	ENSMUSG00000083912	0.0639569	0	5.16669	0	1
GM5392	ENSMUSG00000080758	0.0637816	0	5.16669	0	1
GM5395	ENSMUSG00000082342	1.03843	2.27556	1.59067	1.43056	0.152555	0.311776
GM5396	ENSMUSG00000084275	0.431999	1.34693	2.73244	0.492942	0.622054
GM5398	ENSMUSG00000084202	1.75651	1.32283	1.21189	1.09155	0.275032	0.468396
GM5400	ENSMUSG00000080923	0.29139	1.43769	3.15934	0.455061	0.649065
GM5401	ENSMUSG00000082406	0.391945	0.751697	3.53011	0.212939	0.831374
GM5402	ENSMUSG00000083438	0.603198	1.34515	2.09269	0.642786	0.520363	0.701677
GM5403	ENSMUSG00000083250	0.062447	0	5.16669	0	1
GM5404	ENSMUSG00000116213	0.136827	0	5.16635	0	1
GM5405	ENSMUSG00000083903	0.248897	2.27407	5.12775	0.443483	0.657417
GM5406	ENSMUSG00000080715	0.893141	0.524606	1.50056	0.349608	0.726633	0.850253
GM5407	ENSMUSG00000058176	0.335089	-0.190207	3.14789	-0.0604237	0.951818
GM5408	ENSMUSG00000105920	0.0363475	0.55671	5.16669	0.10775	0.914194
GM5417	ENSMUSG00000049414	35.0107	-0.321501	0.259966	-1.2367	0.216198	0.397414
GM5420	ENSMUSG00000056716	0.172948	2.50941	5.12379	0.489757	0.624306
GM5421	ENSMUSG00000097245	17.1378	-0.522549	0.35014	-1.4924	0.135594	0.285603
GM54215	ENSMUSG00000073879	193.529	-0.741214	0.135486	-5.47076	4.48099e-08	5.46839e-07
GM5422	ENSMUSG00000039684	18.6111	0.246279	0.300768	0.818834	0.412881	0.608637
GM5424	ENSMUSG00000046687	17.8246	0.868263	0.47406	1.83155	0.067019	0.169294
GM5425	ENSMUSG00000111875	1.09147	1.67886	1.49818	1.1206	0.262457	0.453443
GM5426	ENSMUSG00000096486	0.0322215	0.55671	5.16669	0.10775	0.914194
GM5427	ENSMUSG00000112647	0.731597	-0.948196	2.15278	-0.440452	0.65961	0.804495
GM5430	ENSMUSG00000098180	0.126351	-0.214299	5.16669	-0.0414771	0.966916
GM5431	ENSMUSG00000058163	186.077	6.56542	0.44456	14.7683	2.3443e-49	2.70954e-47
GM5432	ENSMUSG00000097580	1.92774	-0.484743	1.13016	-0.428917	0.667984	0.810038
GM5434	ENSMUSG00000059301	12.0728	-0.451779	0.345463	-1.30775	0.190959	0.365899
GM54349	ENSMUSG00002075850	0.0691646	-0.27454	5.16669	-0.0531364	0.957623
GM5435	ENSMUSG00000094374	0.540985	-0.730071	3.30967	-0.220587	0.825414
GM54353	ENSMUSG00002076444	1.64248	-2.72623	1.1669	-2.3363	0.0194757	0.063858
GM54359	ENSMUSG00000117733	3.24785	-2.83717	0.951422	-2.98203	0.00286342	0.0126654
GM5436	ENSMUSG00000042962	7.74962	-0.693055	0.578307	-1.19842	0.230753	0.415407
GM54361	ENSMUSG00002075198	0.0370501	0	5.16669	0	1
GM54365	ENSMUSG00002076213	0.0931732	-0.598821	5.16626	-0.11591	0.907724
GM54366	ENSMUSG00002075306	1.47451	-0.335932	1.24556	-0.269703	0.787389	0.889689
GM54368	ENSMUSG00002076459	0.266513	0	5.11449	0	1
GM54369	ENSMUSG00002075058	0.759038	-2.19775	1.7766	-1.23705	0.216069	0.397268
GM54370	ENSMUSG00002076103	0.0346117	0	5.16669	0	1
GM54372	ENSMUSG00002076630	0.194684	-0.509436	4.61801	-0.110315	0.912159
GM54374	ENSMUSG00002076688	0.0328014	0.881981	5.16669	0.170705	0.864456
GM54381	ENSMUSG00002075949	0.0322215	0.55671	5.16669	0.10775	0.914194
GM54387	ENSMUSG00002076009	0.324991	1.90073	3.48095	0.546037	0.58504
GM54392	ENSMUSG00002075732	0.0687367	0	5.16669	0	1
GM54395	ENSMUSG00002076216	0.546611	-0.712113	1.94114	-0.366852	0.713729
GM54396	ENSMUSG00002075787	0.0321145	-0.274533	5.16669	-0.0531351	0.957624
GM54401	ENSMUSG00002074886	0.0293984	0	5.16669	0	1
GM54402	ENSMUSG00002074964	0.111387	0	5.16482	0	1
GM54403	ENSMUSG00002076331	0
GM54407	ENSMUSG00002075693	0.26625	0.968931	3.70159	0.261761	0.793506
GM54408	ENSMUSG00002076090	0.176197	-0.274554	5.16669	-0.0531392	0.957621
GM5441	ENSMUSG00000101930	140.695	0.0397571	0.151401	0.262595	0.792863	0.893406
GM54411	ENSMUSG00002076375	0.19911	0	5.16584	0	1
GM54419	ENSMUSG00002075280	0.0674017	0.773551	5.16669	0.149719	0.880986
GM54420	ENSMUSG00000118364	41.1679	-0.588672	0.302305	-1.94728	0.0515017	0.13869
GM54422	ENSMUSG00002076943	0.0345998	0.55671	5.16669	0.10775	0.914194
GM54427	ENSMUSG00002076665	0.538953	-2.83251	3.77396	-0.75054	0.452929
GM54428	ENSMUSG00002075247	1.67848	0.0574617	1.08692	0.0528666	0.957838	0.981608
GM54433	ENSMUSG00002076190	0.499351	-1.76583	1.99312	-0.88596	0.375639
GM54436	ENSMUSG00002074862	1.11943	0.681406	1.50471	0.45285	0.650657	0.798122
GM54437	ENSMUSG00002076378	0.173533	0.556703	4.72608	0.117794	0.906231
GM5444	ENSMUSG00000053499	0.0381016	0	5.16669	0	1
GM54440	ENSMUSG00002076238	0
GM54442	ENSMUSG00002075498	0.161836	-0.081767	5.16669	-0.0158258	0.987373
GM54443	ENSMUSG00002076273	2.0422	-3.5588	1.25631	-2.83273	0.0046152	0.0191874
GM54446	ENSMUSG00002076455	0.0346117	0	5.16669	0	1
GM54449	ENSMUSG00002076936	0.49766	-0.227392	2.62053	-0.0867734	0.930852
GM5445	ENSMUSG00000094185	0.15758	-0.283367	5.16624	-0.0548498	0.956258
GM5446	ENSMUSG00000050243	1.31264	1.90802	1.18464	1.61063	0.10726	0.241297
GM54461	ENSMUSG00002076276	0.0682071	0	5.16669	0	1
GM54462	ENSMUSG00002075409	0.0328014	0.881981	5.16669	0.170705	0.864456
GM54468	ENSMUSG00002076244	1.70309	0.835964	1.69984	0.491789	0.622869	0.77938
GM54469	ENSMUSG00002075607	6.622	1.09089	0.600848	1.81558	0.0694354	0.174011
GM5447	ENSMUSG00000056257	3.46892	1.17441	0.722944	1.62448	0.104274	0.236262
GM54472	ENSMUSG00002075221	0.0751517	0	5.16669	0	1
GM54480	ENSMUSG00002076351	0.031373	-0.599803	5.16669	-0.11609	0.907581
GM54481	ENSMUSG00002075558	2.27272	-0.656771	0.837866	-0.783861	0.433121	0.626659
GM54482	ENSMUSG00002075870	0.0640101	0	5.16669	0	1
GM54488	ENSMUSG00002075438	0.361067	-2.03748	3.03461	-0.671413	0.501957
GM5449	ENSMUSG00000063166	0.12544	0	5.16669	0	1
GM54498	ENSMUSG00002076279	0.0315513	-0.274533	5.16669	-0.0531351	0.957624
GM54503	ENSMUSG00002076801	0.0599907	0	5.16669	0	1
GM54508	ENSMUSG00002075136	0.0693936	0	5.16669	0	1
GM5451	ENSMUSG00000095847	0.306858	2.21404	4.17058	0.53087	0.595509
GM54519	ENSMUSG00002075739	3.26479	-0.698857	0.791318	-0.883156	0.377152	0.575433
GM5452	ENSMUSG00000114687	8.77443	0.550484	0.497794	1.10585	0.268793	0.460895
GM54520	ENSMUSG00002075778	0.0722265	0	5.16669	0	1
GM54528	ENSMUSG00002075293	0.559673	0.352181	2.06955	0.170173	0.864874	0.934031
GM54530	ENSMUSG00002076648	2.42687	1.8248	0.790675	2.3079	0.0210047	0.0679012
GM54532	ENSMUSG00002076352	0.0346117	0	5.16669	0	1
GM54533	ENSMUSG00002076084	0.296315	-2.42187	4.09196	-0.59186	0.553944
GM5454	ENSMUSG00000047643	58.3361	-0.622226	0.197857	-3.14482	0.00166188	0.00787257
GM54542	ENSMUSG00000117546	568.74	-0.111516	0.155956	-0.715052	0.474577	0.663322
GM54544	ENSMUSG00002075018	0.0698258	-0.0877942	5.16669	-0.0169923	0.986443
GM54545	ENSMUSG00002076518	0.0941157	0	5.16669	0	1
GM5455	ENSMUSG00000045609	0.846492	-0.646868	1.50336	-0.430282	0.666991	0.809566
GM54559	ENSMUSG00002075754	0.034125	0	5.16669	0	1
GM5456	ENSMUSG00000094242	1.77153	3.56748	1.57731	2.26175	0.0237126	0.074724
GM54561	ENSMUSG00002075591	0.0352686	0	5.16669	0	1
GM54563	ENSMUSG00002076394	0.0635233	0	5.16669	0	1
GM54564	ENSMUSG00002075173	0.736826	-0.109987	2.49904	-0.0440117	0.964895	0.985186
GM54565	ENSMUSG00002075164	8.44554	-0.863115	0.837867	-1.03013	0.302947	0.500062
GM54566	ENSMUSG00002075836	0.0741002	0	5.16669	0	1
GM5457	ENSMUSG00000021741	0.582913	1.62951	1.64983	0.987687	0.323306	0.522571
GM54577	ENSMUSG00002075985	0.822886	1.15851	1.52351	0.760419	0.447004	0.639064
GM5458	ENSMUSG00000095024	0.0692005	0	5.16669	0	1
GM54584	ENSMUSG00002075885	5.57019	-1.12874	0.581728	-1.94033	0.0523397	0.140457
GM5459	ENSMUSG00000090305	7.1054	-0.606046	0.488605	-1.24036	0.214842	0.395696
GM54597	ENSMUSG00002076674	0.436855	-2.27219	3.06877	-0.740422	0.459044
GM54598	ENSMUSG00002075502	3.78125	0.292189	0.863911	0.338217	0.7352	0.856197
GM5460	ENSMUSG00000072624	0.169926	1.87793	5.15587	0.364233	0.715684
GM54606	ENSMUSG00002075125	0.0321145	-0.274533	5.16669	-0.0531351	0.957624
GM5461	ENSMUSG00000114642	1.62356	2.77427	1.26094	2.20017	0.0277949	0.0848475
GM54621	ENSMUSG00000085423	7.49446	-0.130063	0.521636	-0.249337	0.8031	0.898751
GM54627	ENSMUSG00002076345	0.80308	-0.61939	1.74308	-0.355343	0.722333	0.847275
GM5463	ENSMUSG00000114892	0.0321145	-0.274533	5.16669	-0.0531351	0.957624
GM54631	ENSMUSG00002076671	0.350166	1.95992	2.62589	0.746381	0.455438
GM54635	ENSMUSG00002075864	0.0360507	0	5.16669	0	1
GM54639	ENSMUSG00000118106	45.5272	0.266895	0.211289	1.26317	0.206527	0.385703
GM5464	ENSMUSG00000075553	59.465	-0.040955	0.175515	-0.233342	0.815496	0.906007
GM54641	ENSMUSG00002074891	0.0663429	0.556706	5.16669	0.107749	0.914195
GM54652	ENSMUSG00002075702	0.121899	-0.314011	5.16636	-0.06078	0.951534
GM54655	ENSMUSG00000102635	13.2322	-0.0820495	0.346136	-0.237044	0.812623	0.90471
GM54658	ENSMUSG00002075260	3.3857	0.272416	0.713347	0.381884	0.702547	0.83397
GM54659	ENSMUSG00002075250	0.272626	0.502493	3.68818	0.136244	0.891628
GM5466	ENSMUSG00000083397	17.1993	0.456903	0.386681	1.1816	0.237363	0.423863
GM54661	ENSMUSG00002075751	0.0295921	-0.274533	5.16669	-0.0531351	0.957624
GM54662	ENSMUSG00002076290	3.8427	0.465532	0.659137	0.706275	0.480017	0.668087
GM54664	ENSMUSG00002075037	0.103118	-0.919044	5.16669	-0.177879	0.858818
GM54665	ENSMUSG00002076824	0.0599907	0	5.16669	0	1
GM54669	ENSMUSG00002076452	0.378889	1.6326	2.64319	0.617662	0.536798
GM54671	ENSMUSG00002076033	0.0321145	-0.274533	5.16669	-0.0531351	0.957624
GM54673	ENSMUSG00002074954	0.127563	0	5.16669	0	1
GM5468	ENSMUSG00000056089	7.24908	-0.509705	0.583981	-0.87281	0.382766	0.58133
GM5468	ENSMUSG00000115729	32.1616	-0.708205	0.296474	-2.38876	0.0169053	0.0567604
GM54680	ENSMUSG00002075797	0.0715767	-1.27755	5.1646	-0.247368	0.804624
GM54684	ENSMUSG00002076963	0.235773	-0.33645	5.15918	-0.0652139	0.948004
GM54686	ENSMUSG00002076923	0.0318908	0	5.16669	0	1
GM5469	ENSMUSG00000116083	0.722375	-0.84448	1.91665	-0.440601	0.659502	0.804486
GM54691	ENSMUSG00002076038	0.0328014	0.881981	5.16669	0.170705	0.864456
GM54692	ENSMUSG00002075329	0.16746	1.42165	5.15172	0.275956	0.782582
GM5470	ENSMUSG00000116215	2.94773	0.356665	0.725106	0.49188	0.622804	0.77936
GM54707	ENSMUSG00002076400	0.0709473	1.06872	5.16669	0.206848	0.836129
GM5471	ENSMUSG00000058463	0.418863	1.19784	2.41562	0.495871	0.619985
GM54711	ENSMUSG00002074980	0.032857	0	5.16669	0	1
GM54713	ENSMUSG00002075191	0.0681624	0.448281	5.16669	0.0867636	0.930859
GM54716	ENSMUSG00002075756	0.105012	-0.816661	5.16669	-0.158063	0.874407
GM54718	ENSMUSG00002076271	1.39639	0.747538	1.11899	0.668049	0.504103	0.688011
GM54719	ENSMUSG00000107875	9.99109	0.0255163	0.421455	0.0605433	0.951723	0.978795
GM5472	ENSMUSG00000096157	0.166773	0.773545	4.77917	0.161858	0.871418
GM54720	ENSMUSG00002076384	0.594041	0.413723	2.08898	0.19805	0.843006	0.922276
GM54721	ENSMUSG00002076197	0.518706	0.451926	2.40774	0.187697	0.851114
GM54723	ENSMUSG00002075200	0.574279	-1.06989	2.07662	-0.515208	0.606407	0.767604
GM54728	ENSMUSG00000118018	168.481	0.544193	0.326158	1.6685	0.0952172	0.220792
GM5473	ENSMUSG00000095812	0.368757	3.06707	3.93443	0.779546	0.435658
GM54738	ENSMUSG00002075387	0.10104	1.39398	5.16669	0.269802	0.787313
GM54744	ENSMUSG00002075274	0.105496	1.88598	5.14945	0.366248	0.71418
GM5475	ENSMUSG00000087444	17.3698	0.615548	0.343841	1.79021	0.0734196	0.181318
GM54751	ENSMUSG00002075045	0.648857	0.469573	1.73044	0.271361	0.786113	0.888909
GM54754	ENSMUSG00002076809	1.01679	-0.256225	2.58481	-0.099127	0.921037	0.962603
GM54761	ENSMUSG00002075672	0.0940282	0.556702	5.16669	0.107748	0.914195
GM54767	ENSMUSG00002076649	1.02313	-1.71774	1.39717	-1.22944	0.218906	0.400568
GM5477	ENSMUSG00000116129	0.0357883	-0.599803	5.16669	-0.11609	0.907581
GM54774	ENSMUSG00002075908	0
GM54776	ENSMUSG00002076505	0.0352686	0	5.16669	0	1
GM5478	ENSMUSG00000095241	0.207578	2.20416	5.13474	0.429264	0.667731
GM54784	ENSMUSG00002075032	0.143475	-1.57175	5.15785	-0.30473	0.760572
GM54786	ENSMUSG00002075424	0.0341036	0	5.16669	0	1
GM54787	ENSMUSG00002076797	0.398245	0.23938	2.66401	0.0898572	0.928401
GM54788	ENSMUSG00002076656	0.201296	1.82001	5.15606	0.352984	0.724101
GM5479	ENSMUSG00000044697	0.229354	-0.10585	4.4575	-0.0237465	0.981055
GM54795	ENSMUSG00002076454	0.0956513	-0.578177	5.16644	-0.11191	0.910895
GM54798	ENSMUSG00000117901	114.432	-0.524017	0.158982	-3.29608	0.000980433	0.00496048
GM54805	ENSMUSG00002076841	0.0966646	1.44717	5.1596	0.280481	0.779109
GM5481	ENSMUSG00000115882	0.492635	-0.146204	2.21188	-0.0660994	0.947299
GM54812	ENSMUSG00002075801	0.034125	0	5.16669	0	1
GM54819	ENSMUSG00002074901	0.617498	0.308438	2.13697	0.144334	0.885237	0.94502
GM54821	ENSMUSG00002075643	0
GM54823	ENSMUSG00002076513	0.130094	-0.59378	5.16669	-0.114925	0.908505
GM54827	ENSMUSG00002075887	0.195409	-0.593789	5.16669	-0.114926	0.908504
GM54831	ENSMUSG00002076689	0.0299954	0	5.16669	0	1
GM54832	ENSMUSG00002076735	0.516785	-1.38214	2.05352	-0.67306	0.500909
GM54834	ENSMUSG00002076754	0.342425	-1.41021	3.56717	-0.395329	0.6926
GM54838	ENSMUSG00002076261	7.04177	0.445153	0.618139	0.72015	0.471433	0.660664
GM54839	ENSMUSG00002076550	0.0703231	0.556706	5.16669	0.107749	0.914195
GM5485	ENSMUSG00000110573	0.0706509	0	5.16669	0	1
GM54850	ENSMUSG00002075924	0.0887763	-0.910006	5.16667	-0.17613	0.860192
GM54854	ENSMUSG00002075432	2.99739	1.28059	0.84861	1.50905	0.131287	0.279418
GM54855	ENSMUSG00002075389	0
GM54856	ENSMUSG00002075821	2.20665	1.18635	0.873447	1.35824	0.174389	0.343475
GM54857	ENSMUSG00002075557	0.19899	1.12291	5.16669	0.217336	0.827947
GM54859	ENSMUSG00002075380	9.57303	-0.790809	0.4872	-1.62317	0.104553	0.236743
GM54861	ENSMUSG00002075875	2.13986	-0.804247	0.97454	-0.825259	0.409225	0.605327
GM54864	ENSMUSG00002076878	0
GM5487	ENSMUSG00000116912	1.2757	0.331782	1.07706	0.308044	0.758049	0.870568
GM54878	ENSMUSG00002076889	0
GM54882	ENSMUSG00000118410	2.13374	1.53163	0.970977	1.57741	0.114702	0.252744
GM54893	ENSMUSG00002074993	0.031373	-0.599803	5.16669	-0.11609	0.907581
GM54897	ENSMUSG00002075061	0.0993895	0.936178	5.16669	0.181195	0.856215
GM54899	ENSMUSG00002076532	1.71486	-0.797692	1.14421	-0.697153	0.485707	0.672864
GM54900	ENSMUSG00002075107	0.0990502	0	5.16669	0	1
GM54903	ENSMUSG00002076710	0.0363475	0.55671	5.16669	0.10775	0.914194
GM54906	ENSMUSG00002075713	0.327301	1.63119	3.14073	0.519368	0.603504
GM54907	ENSMUSG00002076814	7.02676	-0.706507	1.0119	-0.698198	0.485054	0.672454
GM54908	ENSMUSG00002075902	0.149252	0	5.16669	0	1
GM5491	ENSMUSG00000116704	5.37909	0.103488	0.615742	0.168071	0.866528	0.935019
GM54910	ENSMUSG00002075945	0.103653	-0.274541	5.16669	-0.0531367	0.957623
GM54916	ENSMUSG00002076225	0.17058	0	5.16553	0	1
GM54918	ENSMUSG00002075219	0.165883	0.39405	5.16669	0.0762673	0.939206
GM5492	ENSMUSG00000117295	0.292671	1.50031	2.42057	0.619818	0.535378
GM54922	ENSMUSG00002076443	1.78026	-0.805713	1.19253	-0.675633	0.499273	0.684054
GM54927	ENSMUSG00002076102	0.0363475	0.55671	5.16669	0.10775	0.914194
GM5493	ENSMUSG00000098164	6.3135	-0.223856	0.473345	-0.472924	0.636267	0.788843
GM54933	ENSMUSG00002074991	0.190506	0	5.16593	0	1
GM54938	ENSMUSG00002075762	0.143301	0	5.16669	0	1
GM54940	ENSMUSG00002076625	0.141046	-0.599821	5.16669	-0.116094	0.907578
GM54942	ENSMUSG00002076954	1.62219	-0.69436	1.10998	-0.625562	0.531602	0.710645
GM54952	ENSMUSG00002074911	0.0637816	0	5.16669	0	1
GM54957	ENSMUSG00002075294	0
GM54961	ENSMUSG00002076260	0.17619	1.0687	5.16669	0.206844	0.836132
GM54963	ENSMUSG00002075471	0.066163	-0.382962	5.16669	-0.0741213	0.940914
GM54966	ENSMUSG00002076634	0.236511	-1.04629	5.15591	-0.202931	0.839189
GM54968	ENSMUSG00002075302	0.0293984	0	5.16669	0	1
GM5497	ENSMUSG00000117256	0.0346003	0	5.16669	0	1
GM54985	ENSMUSG00002075180	0.234046	-0.811769	5.16605	-0.157135	0.875138
GM54987	ENSMUSG00002076697	0.648857	0.469573	1.73044	0.271361	0.786113	0.888909
GM54988	ENSMUSG00002076967	0.828829	0.467496	1.74549	0.26783	0.78883	0.890592
GM5499	ENSMUSG00000071035	43.0133	-0.38852	0.190826	-2.03599	0.0417516	0.117408
GM54992	ENSMUSG00002075114	0.33345	-1.55985	3.59522	-0.433868	0.664385
GM550	ENSMUSG00000117666	0.439574	0.180041	2.21261	0.0813706	0.935147
GM5500	ENSMUSG00000117484	1.24101	1.12333	1.18125	0.950965	0.341622	0.541261
GM55006	ENSMUSG00000118625	1.48544	-0.797667	1.16184	-0.686556	0.492363	0.678725
GM55007	ENSMUSG00002074915	0.0302791	-0.274533	5.16669	-0.0531351	0.957624
GM5501	ENSMUSG00000092039	0.263976	-0.451562	4.30033	-0.105006	0.916371
GM55010	ENSMUSG00002076067	0
GM55016	ENSMUSG00002076833	0.0346003	0	5.16669	0	1
GM55019	ENSMUSG00002075385	0.128274	0.456879	5.16642	0.0884324	0.929533
GM55020	ENSMUSG00002076865	0.0668983	-0.274537	5.16669	-0.0531359	0.957624
GM55023	ENSMUSG00002075614	0.0352686	0	5.16669	0	1
GM55028	ENSMUSG00002075481	0.107307	0.96029	5.16669	0.185862	0.852553
GM5503	ENSMUSG00000117730	0.551806	-1.94181	1.79247	-1.08332	0.278668
GM55032	ENSMUSG00002076468	0.100297	1.48435	5.15829	0.28776	0.77353
GM55034	ENSMUSG00002075235	0.0994802	-0.708239	5.16669	-0.137078	0.890969
GM55036	ENSMUSG00002076030	0.87626	1.21867	1.42122	0.857482	0.391178	0.588529
GM5504	ENSMUSG00000117753	1.29142	2.00947	1.33831	1.50149	0.133228	0.28207
GM55041	ENSMUSG00002075441	0.0299954	0	5.16669	0	1
GM55043	ENSMUSG00002075017	0.761818	0.866054	1.87539	0.461799	0.644225	0.794164
GM55044	ENSMUSG00002076545	0.332843	0	5.16152	0	1
GM55045	ENSMUSG00002075375	1.24193	0.668743	1.51594	0.44114	0.659111	0.804192
GM55046	ENSMUSG00002075948	2.07602	-0.196531	1.10577	-0.177731	0.858934	0.930873
GM55048	ENSMUSG00002075598	0.790845	0.800556	2.51971	0.317717	0.750699	0.865868
GM55049	ENSMUSG00002076875	0.720216	-2.97129	1.68872	-1.75949	0.0784942	0.191098
GM55050	ENSMUSG00002076982	0.401078	1.08987	3.40389	0.320183	0.74883
GM55051	ENSMUSG00002075145	0.161223	0.0808643	5.16669	0.0156511	0.987513
GM55052	ENSMUSG00002076035	0.069212	0	5.16669	0	1
GM55054	ENSMUSG00002076219	0.126107	-0.274544	5.16669	-0.0531374	0.957622
GM55055	ENSMUSG00002075249	0.103304	0.448274	5.16669	0.0867622	0.93086
GM55057	ENSMUSG00002075517	0.0360507	0	5.16669	0	1
GM55062	ENSMUSG00000118645	0.0322215	0.55671	5.16669	0.10775	0.914194
GM55064	ENSMUSG00002075262	0
GM55066	ENSMUSG00002075789	11.9973	-0.166527	0.475704	-0.350066	0.72629	0.850007
GM5507	ENSMUSG00000069376	6.09553	0.847586	0.639798	1.32477	0.185247	0.358058
GM55070	ENSMUSG00002076902	0.45192	-0.765795	2.40958	-0.317812	0.750628
GM55074	ENSMUSG00002075386	0.0346117	0	5.16669	0	1
GM55075	ENSMUSG00002075799	0.0310578	0	5.16669	0	1
GM55079	ENSMUSG00002075828	0.0346117	0	5.16669	0	1
GM55081	ENSMUSG00002075014	0.0988041	-0.491391	5.16669	-0.0951075	0.924229
GM55082	ENSMUSG00002076817	0.0711537	0	5.16669	0	1
GM5509	ENSMUSG00000117669	0.691712	2.79103	1.50499	1.85451	0.0636655	0.162931
GM55090	ENSMUSG00002076132	0.41908	0.0448159	2.71528	0.0165051	0.986831
GM55095	ENSMUSG00002076695	0.358684	-0.708262	4.10485	-0.172543	0.863011
GM55097	ENSMUSG00002075798	3.15268	0.881768	0.699113	1.26127	0.207213	0.386509
GM5510	ENSMUSG00000083458	1.74729	1.88661	1.02451	1.84149	0.0655504	0.16643
GM55102	ENSMUSG00002076618	0.470404	-0.0496272	2.93132	-0.01693	0.986492
GM55103	ENSMUSG00002075509	0.0711751	0	5.16669	0	1
GM55105	ENSMUSG00002076194	0.0363475	0.55671	5.16669	0.10775	0.914194
GM55107	ENSMUSG00002075279	0.0630692	0.237476	5.16669	0.0459628	0.96334
GM55108	ENSMUSG00002075621	0
GM5511	ENSMUSG00000100615	1.34739	2.03096	1.22485	1.65813	0.0972903	0.224343
GM55114	ENSMUSG00002075232	0.0381016	0	5.16669	0	1
GM55115	ENSMUSG00002075097	0.0381016	0	5.16669	0	1
GM5512	ENSMUSG00000112693	1.98447	3.11839	4.24328	0.734902	0.462399	0.652592
GM55122	ENSMUSG00000097265	227.364	-0.0505227	0.243439	-0.207537	0.83559	0.917885
GM55126	ENSMUSG00002075295	0.131821	-0.262393	5.16604	-0.050792	0.959491
GM5513	ENSMUSG00000063586	0.878477	0.178318	1.64896	0.108139	0.913885	0.959483
GM55136	ENSMUSG00002074958	1.59531	-2.37937	1.19456	-1.99183	0.0463896	0.12756
GM55141	ENSMUSG00002076413	0.239087	1.48453	5.14564	0.288502	0.772962
GM55144	ENSMUSG00002076474	0.272489	-0.864864	3.19432	-0.270751	0.786583
GM55156	ENSMUSG00002075761	0.480225	-0.566252	2.20182	-0.257174	0.797044
GM55164	ENSMUSG00002076052	3.06421	0.292454	0.773246	0.378216	0.70527	0.83602
GM55169	ENSMUSG00002076070	0
GM5517	ENSMUSG00000117788	0.229346	-0.301319	4.4445	-0.0677959	0.945948
GM55170	ENSMUSG00002076846	0
GM55175	ENSMUSG00002074878	0.0631026	-0.593767	5.16669	-0.114922	0.908507
GM55176	ENSMUSG00002075503	0.572219	0.836401	2.00276	0.417623	0.676223	0.815619
GM55177	ENSMUSG00002076539	0.104246	0.749485	5.16669	0.145061	0.884663
GM5518	ENSMUSG00000068466	2.12692	0.776022	1.00049	0.775643	0.43796	0.630653
GM55182	ENSMUSG00002075157	0.0318908	0	5.16669	0	1
GM55186	ENSMUSG00002075869	0.303765	1.76203	3.08823	0.570563	0.568296
GM55189	ENSMUSG00002076537	0.17203	1.0687	5.16669	0.206845	0.836131
GM55192	ENSMUSG00002075429	0.391497	-0.547408	2.19121	-0.249819	0.802727
GM55195	ENSMUSG00002076700	0.150134	0	5.16633	0	1
GM55196	ENSMUSG00002075567	0.849984	0.0228995	1.58079	0.0144861	0.988442	0.996395
GM55198	ENSMUSG00002076356	0.0762031	0	5.16669	0	1
GM55201	ENSMUSG00002076202	0.0322215	0.55671	5.16669	0.10775	0.914194
GM55204	ENSMUSG00002075858	3.03917	0.0770271	0.775851	0.0992808	0.920915	0.962587
GM55205	ENSMUSG00002075359	2.41668	0.593913	0.829411	0.716066	0.47395	0.662794
GM5521	ENSMUSG00000118252	0.870383	-0.0481528	1.56931	-0.0306842	0.975521	0.990645
GM55213	ENSMUSG00002076302	0.865226	-0.0317635	1.18789	-0.0267395	0.978668	0.992355
GM55215	ENSMUSG00002075662	0.201806	1.71763	4.53127	0.379061	0.704642
GM55216	ENSMUSG00002076318	0.396327	1.52791	2.95899	0.516363	0.605601
GM55217	ENSMUSG00002076086	0.874687	1.53686	1.62875	0.943581	0.345384	0.544839
GM55219	ENSMUSG00002076397	0.0346117	0	5.16669	0	1
GM5522	ENSMUSG00000100212	0.0341036	0	5.16669	0	1
GM55228	ENSMUSG00002075624	1.11461	-0.24036	1.33999	-0.179375	0.857643	0.930129
GM5523	ENSMUSG00000097711	1.23397	-0.0238531	1.01644	-0.0234672	0.981278	0.993644
GM55234	ENSMUSG00002076237	0.230673	1.95755	5.14981	0.38012	0.703856
GM55235	ENSMUSG00002075910	0.0324018	0	5.16669	0	1
GM55238	ENSMUSG00002075981	0.0295921	-0.274533	5.16669	-0.0531351	0.957624
GM55239	ENSMUSG00002076475	0
GM5524	ENSMUSG00000101514	0.094654	-0.91424	5.16665	-0.17695	0.859547
GM55242	ENSMUSG00002076501	0.425023	-1.41517	3.35231	-0.422148	0.672917
GM55245	ENSMUSG00002076245	0.403271	0.183249	3.07651	0.0595641	0.952503
GM55248	ENSMUSG00002076325	0.0618842	0.773551	5.16669	0.149719	0.880986
GM5525	ENSMUSG00000099492	7.2494	0.370295	0.671067	0.551801	0.581085	0.74888
GM55251	ENSMUSG00002075843	0.95986	-1.49509	1.33581	-1.11923	0.263041	0.454084
GM55253	ENSMUSG00002075737	0.409985	-0.769912	1.9969	-0.385554	0.699827
GM55256	ENSMUSG00002076198	0.166058	-0.919055	5.16669	-0.177881	0.858817
GM55258	ENSMUSG00000118632	0.0762031	0	5.16669	0	1
GM5526	ENSMUSG00000084817	8.88432	-0.258405	0.535116	-0.482895	0.62917	0.784239
GM55260	ENSMUSG00002076024	0.141369	1.63295	5.15825	0.316571	0.751569
GM55264	ENSMUSG00002075332	0.71008	0	2.91347	0	1	1
GM55265	ENSMUSG00002076046	0.635427	3.09309	1.98112	1.56129	0.118456	0.259032
GM55268	ENSMUSG00002075421	0.068075	1.06872	5.16669	0.206848	0.836129
GM5527	ENSMUSG00000100007	0.300456	0.0507436	3.63823	0.0139473	0.988872
GM55272	ENSMUSG00002075011	0.1794	0	5.16669	0	1
GM55273	ENSMUSG00002076789	0
GM55274	ENSMUSG00002076565	0.0983933	0	5.16669	0	1
GM5529	ENSMUSG00000067106	0.987805	-1.24197	1.63077	-0.761586	0.446307	0.638274
GM55290	ENSMUSG00002075791	0.988756	2.32172	1.47294	1.57624	0.11497	0.253179
GM55291	ENSMUSG00002075859	0.94355	-2.34322	1.40119	-1.6723	0.0944648	0.219606
GM55293	ENSMUSG00002075824	0.0659936	0	5.16669	0	1
GM55294	ENSMUSG00002075104	0.0934886	-0.166121	5.16669	-0.0321523	0.974351
GM55295	ENSMUSG00002075185	0.172504	0.23792	5.16642	0.0460514	0.963269
GM5530	ENSMUSG00000087008	0.302218	1.68887	3.12991	0.539591	0.589479
GM55300	ENSMUSG00002076311	1.25416	-0.151854	1.14115	-0.133071	0.894137	0.949405
GM55304	ENSMUSG00002076305	0
GM55307	ENSMUSG00002076508	1.16547	1.80296	1.79965	1.00184	0.31642	0.515173
GM55308	ENSMUSG00002076027	0.0341028	0	5.16669	0	1
GM55310	ENSMUSG00002075543	0
GM55311	ENSMUSG00002076066	0.0987297	1.39398	5.16669	0.269802	0.787313
GM55317	ENSMUSG00002076894	0.0360507	0	5.16669	0	1
GM5532	ENSMUSG00000073535	4.14337	2.85378	0.836691	3.41079	0.000647752	0.00346309
GM55324	ENSMUSG00002074942	0.034125	0	5.16669	0	1
GM55325	ENSMUSG00002076615	0.0639986	0	5.16669	0	1
GM55328	ENSMUSG00000118029	111.069	-0.195593	0.239755	-0.815803	0.414613	0.610442
GM5533	ENSMUSG00000056699	0.937386	3.70447	1.97944	1.87148	0.0612792	0.158386
GM55330	ENSMUSG00000115801	9.69012	2.03331	0.453687	4.48174	7.40376e-06	6.17626e-05
GM55339	ENSMUSG00002076036	0.104442	0.888307	5.1663	0.171942	0.863483
GM55345	ENSMUSG00002076460	0.438108	0.23747	2.8947	0.0820363	0.934618
GM55346	ENSMUSG00002076277	2.38764	-0.611618	0.964432	-0.634174	0.525967	0.706096
GM5535	ENSMUSG00000074758	14.5368	-0.514264	0.344633	-1.49221	0.135644	0.28567
GM55352	ENSMUSG00002076636	0.0370501	0	5.16669	0	1
GM55354	ENSMUSG00002075457	0.0318908	0	5.16669	0	1
GM55356	ENSMUSG00002075989	0.241413	0	4.39253	0	1
GM55359	ENSMUSG00000115798	0.0956724	0	5.16669	0	1
GM55361	ENSMUSG00002075051	0.1253	-0.910835	5.16667	-0.176291	0.860066
GM55364	ENSMUSG00002076838	0.101117	0	5.16669	0	1
GM55366	ENSMUSG00002075434	0.126863	-1.23828	5.16669	-0.239665	0.81059
GM55367	ENSMUSG00002075427	3.94836	0.823872	0.710562	1.15946	0.246267	0.434052
GM55368	ENSMUSG00002075002	0
GM55369	ENSMUSG00002075609	0.621605	-0.541514	1.92272	-0.28164	0.778219	0.883553
GM5537	ENSMUSG00000069008	151.798	-0.0119504	0.72319	-0.0165246	0.986816	0.995712
GM55371	ENSMUSG00002074854	4.32276	0.295949	0.659529	0.448727	0.653629	0.800262
GM55372	ENSMUSG00002075054	0.0611434	-0.593767	5.16669	-0.114922	0.908507
GM55374	ENSMUSG00002076712	0.196845	0.148584	5.16608	0.0287614	0.977055
GM55375	ENSMUSG00002075741	0.577297	-2.05713	1.64141	-1.25327	0.210108	0.389816
GM55376	ENSMUSG00002075195	3.22444	-0.134907	0.726681	-0.185649	0.85272	0.927807
GM55377	ENSMUSG00000117102	83.4517	-0.75097	0.189637	-3.96004	7.4936e-05	0.000505275
GM55379	ENSMUSG00002076928	2.8515	1.03861	0.765739	1.35635	0.174988	0.344257
GM55384	ENSMUSG00002076105	0.137875	1.50727	5.1575	0.292247	0.770098
GM55385	ENSMUSG00002076548	0.072695	1.06872	5.16669	0.206848	0.836129
GM55389	ENSMUSG00002074897	5.66334	-0.52309	0.55752	-0.938244	0.348119	0.547962
GM5539	ENSMUSG00000103986	0.672171	-0.599268	2.18526	-0.274232	0.783906	0.887515
GM55391	ENSMUSG00002075407	0.0334955	0	5.16669	0	1
GM55394	ENSMUSG00002076119	0.0621156	0	5.16625	0	1
GM55396	ENSMUSG00002075765	0.282172	-0.848576	4.25289	-0.199529	0.841849
GM55397	ENSMUSG00002076720	0.0295921	-0.274533	5.16669	-0.0531351	0.957624
GM5540	ENSMUSG00000048916	9.99709	-1.38616	0.446039	-3.10771	0.00188542	0.0087944
GM55400	ENSMUSG00002075512	5.8456	-0.378915	0.521765	-0.726219	0.467705	0.656912
GM55401	ENSMUSG00002076698	0.665937	-0.388581	2.1169	-0.183561	0.854358	0.928433
GM55403	ENSMUSG00002075529	3.44051	-0.725527	0.740008	-0.98043	0.326874	0.526406
GM55409	ENSMUSG00002076427	0.0762031	0	5.16669	0	1
GM55410	ENSMUSG00002076969	0.0308477	-0.274533	5.16669	-0.0531351	0.957624
GM55415	ENSMUSG00002075070	6.74868	-1.03911	0.604552	-1.7188	0.0856501	0.203913
GM55417	ENSMUSG00002076748	0.0694746	-0.599807	5.16669	-0.116091	0.90758
GM5542	ENSMUSG00000102462	0.0680969	0	5.16669	0	1
GM55420	ENSMUSG00002075483	0.0958203	-0.702196	5.16669	-0.135908	0.891894
GM55422	ENSMUSG00002076684	0.0308477	-0.274533	5.16669	-0.0531351	0.957624
GM55423	ENSMUSG00002076171	0.0299954	0	5.16669	0	1
GM55425	ENSMUSG00002075175	1.42402	-1.40796	1.318	-1.06826	0.285403	0.480645
GM5543	ENSMUSG00000102311	0.100871	1.53053	5.16111	0.296551	0.766809
GM55431	ENSMUSG00002076896	4.42604	0.540133	1.12621	0.479603	0.63151	0.785846
GM55433	ENSMUSG00002075321	0
GM55434	ENSMUSG00002075979	0
GM5544	ENSMUSG00000074388	0.612161	3.70228	1.60417	2.3079	0.0210045	0.0679012
GM55442	ENSMUSG00002076340	0.0315513	-0.274533	5.16669	-0.0531351	0.957624
GM55444	ENSMUSG00002076234	8.57544	-0.760082	0.488552	-1.55578	0.119759	0.261172
GM55445	ENSMUSG00002075007	0.0360507	0	5.16669	0	1
GM55450	ENSMUSG00002075322	0.0360507	0	5.16669	0	1
GM55457	ENSMUSG00002074880	0.133601	-0.593778	5.16669	-0.114924	0.908505
GM5546	ENSMUSG00000022187	4.20514	0.443934	0.649782	0.683204	0.494478	0.680324
GM55461	ENSMUSG00002075552	0.0363475	0.55671	5.16669	0.10775	0.914194
GM55469	ENSMUSG00002076342	0.107325	0	5.16669	0	1
GM5547	ENSMUSG00000104835	2.69343	-0.119533	1.07464	-0.111231	0.911433	0.958167
GM55471	ENSMUSG00002075072	0.506767	-1.51653	2.00961	-0.75464	0.450465
GM55475	ENSMUSG00002076784	0.0937811	-0.111913	5.16669	-0.0216604	0.982719
GM55479	ENSMUSG00002076432	0
GM5548	ENSMUSG00000045952	1.12699	4.41998	1.37734	3.20907	0.00133167	0.0064895
GM55482	ENSMUSG00002075766	0.124586	0	5.16669	0	1
GM55486	ENSMUSG00002076681	0.0574388	-0.0576919	5.16669	-0.0111661	0.991091
GM55487	ENSMUSG00002074873	4.37156	0.552808	0.738444	0.748612	0.454091	0.645727
GM55494	ENSMUSG00002075707	0.0669578	-0.111906	5.16669	-0.021659	0.98272
GM55495	ENSMUSG00002075521	0.416491	2.19662	3.3464	0.656413	0.511558
GM55496	ENSMUSG00002076965	0.0616521	-0.919037	5.16669	-0.177877	0.858819
GM55497	ENSMUSG00002075808	1.05521	2.37709	2.21512	1.07312	0.283217	0.478048
GM55498	ENSMUSG00002075203	0.0341028	0	5.16669	0	1
GM5550	ENSMUSG00000106419	0.0321145	-0.274533	5.16669	-0.0531351	0.957624
GM55507	ENSMUSG00002075510	0.0674012	1.39399	5.16669	0.269803	0.787312
GM55508	ENSMUSG00002075830	0.456722	-0.357433	2.64804	-0.13498	0.892628
GM5551	ENSMUSG00000106390	1.97108	0.75227	1.10021	0.683753	0.494131	0.679928
GM55515	ENSMUSG00002076111	0.175311	0	5.16669	0	1
GM5552	ENSMUSG00000106558	5.37049	0.382535	0.580734	0.658709	0.510082	0.692941
GM55523	ENSMUSG00002076852	0.0334955	0	5.16669	0	1
GM55524	ENSMUSG00002075794	0.167316	-0.250445	4.77504	-0.0524488	0.958171
GM55525	ENSMUSG00002076763	0.917175	1.686	2.71645	0.620661	0.534823	0.713316
GM55526	ENSMUSG00002074984	0.564566	1.15765	2.15364	0.537532	0.5909	0.755893
GM5553	ENSMUSG00000107006	1.1581	-0.768723	1.29509	-0.593565	0.552803	0.727526
GM55534	ENSMUSG00002075962	0.0308477	-0.274533	5.16669	-0.0531351	0.957624
GM5554	ENSMUSG00000106622	0.669139	1.46383	2.08864	0.700852	0.483395	0.671283
GM5555	ENSMUSG00000083477	10.6819	-0.43799	0.491596	-0.890956	0.372953	0.571788
GM55555	ENSMUSG00002075826	1.72318	-0.861374	1.11062	-0.775579	0.437998	0.630653
GM55556	ENSMUSG00002075426	0.0887763	-0.910006	5.16667	-0.17613	0.860192
GM55568	ENSMUSG00002076773	4.56902	-0.016328	0.698572	-0.0233735	0.981352	0.993645
GM55570	ENSMUSG00002075784	0.101063	0	5.16615	0	1
GM55573	ENSMUSG00002075871	0.0621156	0	5.16625	0	1
GM55578	ENSMUSG00002076262	0.121622	0.973864	5.16657	0.188493	0.85049
GM55584	ENSMUSG00002076959	0.0637816	0	5.16669	0	1
GM55585	ENSMUSG00002075825	0.0321145	-0.274533	5.16669	-0.0531351	0.957624
GM55587	ENSMUSG00002075094	0.0984043	18.7464	5.13735	3.64904	0.000263221
GM55588	ENSMUSG00002075130	0.152109	1.72494	5.15661	0.334511	0.737994
GM55589	ENSMUSG00000096839	0.373202	-0.741323	3.99313	-0.18565	0.85272
GM5559	ENSMUSG00000096617	0.0963034	1.0446	5.16669	0.20218	0.839776
GM55592	ENSMUSG00002076966	0.0643432	-0.27454	5.16669	-0.0531364	0.957623
GM55593	ENSMUSG00002074928	5.89731	0.0169137	0.797444	0.0212098	0.983078	0.994308
GM55594	ENSMUSG00000095562	1509.71	-0.425265	0.339682	-1.25195	0.210588	0.390367
GM55596	ENSMUSG00000065387	0.202298	2.70735	5.11798	0.528987	0.596814
GM55598	ENSMUSG00002075102	9.0361	-0.445479	0.426421	-1.04469	0.296165	0.492861
GM5560	ENSMUSG00000067161	18.6453	-0.885279	0.314404	-2.81573	0.00486661	0.0201016
GM55600	ENSMUSG00002076293	0
GM55601	ENSMUSG00002076613	0.0308477	-0.274533	5.16669	-0.0531351	0.957624
GM55603	ENSMUSG00002076087	0.366983	2.0394	2.41202	0.845514	0.397824
GM55604	ENSMUSG00002076348	5.95905	-0.297921	0.764849	-0.389516	0.696895	0.829822
GM5561	ENSMUSG00000096474	0.034125	0	5.16669	0	1
GM55613	ENSMUSG00002075909	7.49269	0.404449	0.420559	0.961696	0.336202	0.53635
GM55617	ENSMUSG00002076530	0.472647	0.999619	2.44168	0.409399	0.682247
GM55620	ENSMUSG00002076151	0.133678	2.28913	5.13626	0.445679	0.655829
GM55626	ENSMUSG00002075278	0.093083	-0.274544	5.16669	-0.0531373	0.957623
GM55627	ENSMUSG00002076991	13.1234	-0.547112	0.445922	-1.22692	0.219851	0.401782
GM55630	ENSMUSG00002075711	0
GM55633	ENSMUSG00002074947	0.13063	-0.262393	5.16604	-0.050792	0.959491
GM55634	ENSMUSG00002075142	0.25057	-1.20232	5.1416	-0.233841	0.815108
GM55635	ENSMUSG00002076169	0.0308477	-0.274533	5.16669	-0.0531351	0.957624
GM55636	ENSMUSG00002075987	27.9099	-0.921517	0.453074	-2.03392	0.0419595	0.117826
GM5564	ENSMUSG00000046440	3.57858	1.09418	0.766036	1.42837	0.153185	0.312703
GM55640	ENSMUSG00002076445	0.0618842	0.773551	5.16669	0.149719	0.880986
GM55644	ENSMUSG00002075536	0.229564	-0.377863	5.15536	-0.0732952	0.941571
GM55645	ENSMUSG00002075663	0.0346117	0	5.16669	0	1
GM55647	ENSMUSG00002074949	0.0346003	0	5.16669	0	1
GM55648	ENSMUSG00000118644	0.0974837	-1.23827	5.16669	-0.239664	0.810591
GM5565	ENSMUSG00000104752	0.174163	0.339843	5.16669	0.0657758	0.947556
GM55652	ENSMUSG00002076746	0.89237	-0.430296	1.97418	-0.217962	0.827458	0.913166
GM55653	ENSMUSG00002075654	0.5356	2.84363	2.80289	1.01453	0.310328
GM55655	ENSMUSG00002075088	1.2843	2.09904	1.40135	1.49788	0.134166	0.283473
GM5566	ENSMUSG00000080002	0.235244	1.33977	4.42891	0.302506	0.762266
GM55663	ENSMUSG00002076184	0.334485	1.02039	3.0462	0.334971	0.737647
GM55664	ENSMUSG00002075689	0.171332	1.39397	5.16669	0.269799	0.787315
GM55665	ENSMUSG00002076834	1.70063	0.367582	1.16463	0.315621	0.75229	0.866981
GM55666	ENSMUSG00002075120	0.0965142	0.394063	5.16669	0.0762699	0.939204
GM55668	ENSMUSG00002076231	0.205294	2.61196	5.12366	0.509783	0.610203
GM55671	ENSMUSG00002075172	0.0616953	-0.593767	5.16669	-0.114922	0.908507
GM55673	ENSMUSG00002076123	0.0321145	-0.274533	5.16669	-0.0531351	0.957624
GM55678	ENSMUSG00002074930	40.8693	-1.26977	0.355743	-3.56934	0.000357888	0.00204709
GM55680	ENSMUSG00002075414	35.0864	-1.0844	0.305935	-3.54453	0.000393308	0.00222654
GM55684	ENSMUSG00002074882	0.13594	-0.27455	5.16669	-0.0531385	0.957622
GM55685	ENSMUSG00002075709	0.0302791	-0.274533	5.16669	-0.0531351	0.957624
GM55686	ENSMUSG00002076942	0.0657837	-0.599807	5.16669	-0.116091	0.90758
GM55687	ENSMUSG00002075140	0.0682055	0	5.16626	0	1
GM55689	ENSMUSG00002075055	0.0278467	0	5.16669	0	1
GM55694	ENSMUSG00002075143	0.0983318	-0.75641	5.16669	-0.146401	0.883605
GM55697	ENSMUSG00002076617	0.0728384	-0.59981	5.16669	-0.116092	0.90758
GM55699	ENSMUSG00002076869	0.0322215	0.55671	5.16669	0.10775	0.914194
GM55704	ENSMUSG00002076388	0
GM55706	ENSMUSG00002075668	0.0646923	0.881976	5.16669	0.170704	0.864456
GM55708	ENSMUSG00002076296	0
GM55709	ENSMUSG00002076887	0
GM55712	ENSMUSG00002076510	0.108318	-0.274541	5.16669	-0.0531367	0.957623
GM55713	ENSMUSG00002076753	0
GM55715	ENSMUSG00002076144	0.0646923	0.881976	5.16669	0.170704	0.864456
GM55717	ENSMUSG00002076585	0
GM55718	ENSMUSG00002075201	0
GM55719	ENSMUSG00002076172	0.0328014	0.881981	5.16669	0.170705	0.864456
GM55720	ENSMUSG00002075159	0.0370501	0	5.16669	0	1
GM55725	ENSMUSG00002076667	0.0682055	0	5.16626	0	1
GM55729	ENSMUSG00002075178	0.098903	0	5.16669	0	1
GM55731	ENSMUSG00002076337	0.0956111	0	5.16625	0	1
GM55735	ENSMUSG00002076354	0.102862	0	5.16648	0	1
GM55736	ENSMUSG00002074996	0.297259	-0.872504	3.65647	-0.238619	0.811401
GM55741	ENSMUSG00002076473	0.0299954	0	5.16669	0	1
GM55745	ENSMUSG00002075080	0.0681402	0.394067	5.16669	0.0762707	0.939204
GM55746	ENSMUSG00000113373	0.0352686	0	5.16669	0	1
GM5575	ENSMUSG00000099891	0.334001	2.37067	3.0678	0.772757	0.439666
GM55759	ENSMUSG00000103961	11.3211	-0.0640007	0.363541	-0.176048	0.860256	0.931316
GM5576	ENSMUSG00000108045	0.515507	0.586273	2.09046	0.280452	0.779131
GM55762	ENSMUSG00002076804	0.551651	1.2652	1.91277	0.661448	0.508325
GM55763	ENSMUSG00002076174	14.485	-0.147205	0.375499	-0.392024	0.695041	0.82845
GM5577	ENSMUSG00000084950	113.171	-0.542833	0.170065	-3.19192	0.00141332	0.0068293
GM55773	ENSMUSG00002076981	0.0352686	0	5.16669	0	1
GM55774	ENSMUSG00002075096	0.0346003	0	5.16669	0	1
GM55775	ENSMUSG00002075666	0.124893	1.54448	5.16248	0.299174	0.764808
GM55779	ENSMUSG00002076503	1.74267	2.15571	1.16094	1.85687	0.0633294	0.162318
GM5578	ENSMUSG00000029633	9.93772	0.394795	0.435347	0.906853	0.364485	0.564311
GM55781	ENSMUSG00002076421	0
GM55782	ENSMUSG00002076730	0.555528	-1.62834	2.20007	-0.740132	0.45922
GM55784	ENSMUSG00002076464	0.234206	2.46053	5.12509	0.480094	0.63116
GM55785	ENSMUSG00002076945	0.331116	-0.164411	5.12172	-0.0321007	0.974392
GM55788	ENSMUSG00002076769	0.19811	16.5725	5.13989	3.22429	0.00126283
GM55791	ENSMUSG00002076189	0.356315	-1.81847	3.10051	-0.586506	0.557536
GM55793	ENSMUSG00002075490	0.103799	1.51909	5.1571	0.294563	0.768328
GM55798	ENSMUSG00002076227	0.0744491	0.556706	5.16669	0.107749	0.914195
GM55800	ENSMUSG00002075718	0
GM55801	ENSMUSG00002076149	3.95318	-0.343993	0.715987	-0.480446	0.63091	0.785475
GM55802	ENSMUSG00002075135	0.110803	0.556702	5.16669	0.107748	0.914195
GM55804	ENSMUSG00002076442	3.0127	-0.0432368	0.851357	-0.0507858	0.959496	0.98244
GM55805	ENSMUSG00002074885	0
GM55809	ENSMUSG00002076058	0.100098	0	5.16669	0	1
GM5581	ENSMUSG00000061969	0.408573	2.91083	2.88822	1.00783	0.313537
GM55810	ENSMUSG00002075593	0.104323	0.556702	5.16669	0.107748	0.914195
GM55812	ENSMUSG00002075132	0.953336	-0.895279	1.41928	-0.630798	0.528173	0.707929
GM55813	ENSMUSG00002075694	0.0363475	0.55671	5.16669	0.10775	0.914194
GM55815	ENSMUSG00002076243	0.032857	0	5.16669	0	1
GM55816	ENSMUSG00000047383	1.21181	1.8099	1.72864	1.047	0.295098	0.491727
GM5582	ENSMUSG00000058873	0.932211	-0.551916	2.41601	-0.228441	0.819303	0.908204
GM55823	ENSMUSG00002076693	4.20531	0.611874	0.773273	0.791277	0.428782	0.622555
GM55827	ENSMUSG00002076725	0.0341036	0	5.16669	0	1
GM5583	ENSMUSG00000092575	0.0293984	0	5.16669	0	1
GM55840	ENSMUSG00002076750	4.27377	0.206737	0.685886	0.301415	0.763098	0.874268
GM55845	ENSMUSG00002075921	0.234485	1.19506	5.15767	0.231705	0.816767
GM55848	ENSMUSG00002074971	0.128955	1.71384	5.15565	0.33242	0.739572
GM55851	ENSMUSG00002075398	0.0953711	0.0748328	5.16669	0.0144837	0.988444
GM55854	ENSMUSG00002074898	0.181914	0.0817239	5.1661	0.0158193	0.987379
GM55857	ENSMUSG00002075562	0.455641	-0.286651	2.41095	-0.118895	0.905358
GM55859	ENSMUSG00002076590	0.0341028	0	5.16669	0	1
GM5586	ENSMUSG00000108366	0.518002	-0.876918	3.39905	-0.257989	0.796415
GM55867	ENSMUSG00002075056	0.0361101	0	5.16669	0	1
GM5587	ENSMUSG00000108518	15.5211	-0.484661	0.367012	-1.32056	0.186648	0.359867
GM55872	ENSMUSG00002075577	1.27958	0.801556	1.44772	0.553667	0.579807	0.747983
GM55873	ENSMUSG00002075258	2.56283	-0.706454	1.0031	-0.704269	0.481265	0.669241
GM55874	ENSMUSG00002075035	3.88332	0.054791	0.751607	0.0728985	0.941887	0.973471
GM55875	ENSMUSG00002074863	0.0637816	0	5.16669	0	1
GM55876	ENSMUSG00002076957	19.7041	0.443449	0.403789	1.09822	0.272109	0.464832
GM55880	ENSMUSG00002076823	0.483355	0.512703	2.2039	0.232635	0.816045
GM55882	ENSMUSG00002076304	4.40098	0.621922	0.718588	0.865477	0.386777	0.584795
GM55883	ENSMUSG00002076068	0.125245	0	5.16593	0	1
GM55884	ENSMUSG00002076457	0.167108	0	5.16639	0	1
GM55885	ENSMUSG00002076666	0.0644431	1.06872	5.16669	0.206848	0.836129
GM55889	ENSMUSG00000118555	19.6009	0.469019	0.427042	1.0983	0.272075	0.464798
GM55892	ENSMUSG00002075215	0.332128	1.43934	3.51976	0.408932	0.68259
GM55895	ENSMUSG00000118636	0.0966318	-0.870875	5.16669	-0.168556	0.866146
GM55896	ENSMUSG00000118627	0.321303	-0.460025	3.59643	-0.127911	0.898219
GM55899	ENSMUSG00002076533	0.0310578	0	5.16669	0	1
GM5590	ENSMUSG00000046372	1.36336	0.713728	1.14745	0.622015	0.533932	0.712535
GM55900	ENSMUSG00002075781	0.208958	0.448259	5.16669	0.0867594	0.930863
GM55902	ENSMUSG00000105141	0.187371	0.502721	4.66167	0.107841	0.914122
GM55905	ENSMUSG00002074956	0.26398	-0.661324	3.17976	-0.207979	0.835245
GM55907	ENSMUSG00002076456	0.0308477	-0.274533	5.16669	-0.0531351	0.957624
GM5591	ENSMUSG00000060565	0.308477	-0.43116	4.975	-0.0866654	0.930937
GM55911	ENSMUSG00002075886	0.0346117	0	5.16669	0	1
GM55912	ENSMUSG00002075941	0.39961	0.0544991	2.492	0.0218696	0.982552
GM55914	ENSMUSG00002076918	0.152825	0.852785	5.16653	0.16506	0.868897
GM55919	ENSMUSG00002076683	0.523297	-2.10398	2.4556	-0.856809	0.391551
GM5592	ENSMUSG00000072259	0.125652	-0.214299	5.16669	-0.0414771	0.966916
GM55923	ENSMUSG00002075842	0.38392	-0.445194	2.74659	-0.16209	0.871235
GM55926	ENSMUSG00002075722	0.165221	-1.59126	5.15827	-0.308487	0.757711
GM55932	ENSMUSG00002075972	0.0322215	0.55671	5.16669	0.10775	0.914194
GM55937	ENSMUSG00002076600	2.34246	-0.116773	0.894046	-0.130611	0.896083	0.950372
GM55938	ENSMUSG00002076749	0.659804	-1.82962	1.68906	-1.08322	0.27871	0.472641
GM5594	ENSMUSG00000092411	0.0346117	0	5.16669	0	1
GM55944	ENSMUSG00002076463	1.11081	1.61498	2.12673	0.75937	0.447631	0.639674
GM55945	ENSMUSG00002075930	0
GM55949	ENSMUSG00002076983	9.52085	-0.188242	0.579948	-0.324584	0.745496	0.862799
GM55951	ENSMUSG00002076559	0.167044	1.12291	5.16669	0.217337	0.827946
GM55952	ENSMUSG00002076796	0.032857	0	5.16669	0	1
GM55953	ENSMUSG00002075998	0.223468	-1.37495	5.1649	-0.266211	0.790077
GM55955	ENSMUSG00002076321	0.0691646	-0.27454	5.16669	-0.0531364	0.957623
GM55956	ENSMUSG00002074913	5.47042	0.0783972	0.638666	0.122752	0.902304	0.954032
GM55958	ENSMUSG00002076000	0.0360507	0	5.16669	0	1
GM5596	ENSMUSG00000109086	1.88198	1.58604	1.46731	1.08092	0.279735	0.473875
GM55962	ENSMUSG00002076180	3.18505	-0.71662	0.791603	-0.905278	0.365318	0.565217
GM55966	ENSMUSG00002075176	0.590761	-0.753644	1.60267	-0.470242	0.638182	0.790067
GM55969	ENSMUSG00002076554	0.165498	0.852785	5.16653	0.16506	0.868897
GM5597	ENSMUSG00000098009	1.02825	-0.952854	4.0431	-0.235674	0.813686	0.905263
GM55970	ENSMUSG00002075496	7.72757	0.20366	0.51856	0.392741	0.694511	0.828158
GM55973	ENSMUSG00002076639	0
GM55974	ENSMUSG00002076811	0.176637	-1.11167	5.1539	-0.215695	0.829225
GM55975	ENSMUSG00002076717	0.066163	-0.382962	5.16669	-0.0741213	0.940914
GM55980	ENSMUSG00002075701	0.0644431	1.06872	5.16669	0.206848	0.836129
GM55982	ENSMUSG00002074876	0.167277	1.16175	5.16564	0.224899	0.822058
GM55983	ENSMUSG00002075474	0.100609	0	5.16669	0	1
GM5599	ENSMUSG00000110109	0.141844	2.25946	5.13255	0.440223	0.659776
GM55990	ENSMUSG00002075554	0.0953919	0	5.16653	0	1
GM55991	ENSMUSG00002076327	4.59731	0.858418	0.546043	1.57207	0.115935	0.254948
GM55992	ENSMUSG00002075163	0.0762031	0	5.16669	0	1
GM55997	ENSMUSG00002075648	0.0615467	-0.274537	5.16669	-0.0531359	0.957624
GM55999	ENSMUSG00002075965	1.64437	-0.203766	1.03532	-0.196815	0.843973	0.922814
GM5600	ENSMUSG00000073862	1.03761	-0.433051	1.77239	-0.244332	0.806974	0.901289
GM56004	ENSMUSG00002076208	8.45852	1.44698	0.46843	3.089	0.0020083	0.00930225
GM56014	ENSMUSG00002076570	0.264096	1.13511	4.32209	0.26263	0.792836
GM56017	ENSMUSG00002076747	0.236061	0.424423	4.40436	0.0963643	0.923231
GM5602	ENSMUSG00000086108	13.8879	-0.0938885	0.331061	-0.283599	0.776718	0.882634
GM56020	ENSMUSG00002076955	0.159551	-0.400997	5.16669	-0.077612	0.938137
GM56022	ENSMUSG00002076153	2.07692	0.45644	0.862641	0.529119	0.596723	0.760337
GM56023	ENSMUSG00002075044	0.0340375	0.55671	5.16669	0.10775	0.914194
GM56026	ENSMUSG00002075865	0.16223	1.38881	4.81512	0.288427	0.77302
GM56027	ENSMUSG00002075549	0.032857	0	5.16669	0	1
GM56028	ENSMUSG00002076051	0.0345998	0.55671	5.16669	0.10775	0.914194
GM56029	ENSMUSG00002075779	0.192079	-1.39728	4.61887	-0.302516	0.762259
GM56034	ENSMUSG00002076334	0.267821	0.236953	3.69488	0.06413	0.948867
GM5605	ENSMUSG00000109181	0.368068	-1.45831	2.41852	-0.602975	0.546525
GM56051	ENSMUSG00002075344	0.263041	0.835565	4.33379	0.192803	0.847114
GM56053	ENSMUSG00002075580	0.295165	-1.00494	3.17355	-0.31666	0.751501
GM56056	ENSMUSG00002075980	0
GM56059	ENSMUSG00002076826	0.137442	1.9856	5.15685	0.385041	0.700207
GM56065	ENSMUSG00002076939	0.0357883	-0.599803	5.16669	-0.11609	0.907581
GM56066	ENSMUSG00002075004	0.0295921	-0.274533	5.16669	-0.0531351	0.957624
GM56070	ENSMUSG00002076429	0.0293984	0	5.16669	0	1
GM56071	ENSMUSG00002075291	3.6027	-0.0600437	0.725555	-0.0827556	0.934046	0.969136
GM56075	ENSMUSG00002076323	0.139261	0	5.16669	0	1
GM56076	ENSMUSG00002074951	0.172528	0	5.16637	0	1
GM56079	ENSMUSG00002075275	0.16962	-1.0032	5.15817	-0.194488	0.845793
GM5608	ENSMUSG00000110278	4.75081	2.17403	0.951752	2.28424	0.0223576	0.0713066
GM56080	ENSMUSG00002075212	1.46945	-1.23108	1.74506	-0.705464	0.480522	0.668468
GM56081	ENSMUSG00002075665	0.0605583	-0.593767	5.16669	-0.114922	0.908507
GM56084	ENSMUSG00002075015	1.61598	3.20928	1.23246	2.60396	0.00921547	0.0343227
GM56085	ENSMUSG00002076294	0.10199	0.237472	5.16669	0.045962	0.963341
GM5609	ENSMUSG00000110118	0.286734	1.44553	5.05498	0.285962	0.774907
GM56090	ENSMUSG00002076558	0.702804	0.0638615	1.7533	0.0364235	0.970945	0.988357
GM56093	ENSMUSG00002075570	0.102112	1.50252	5.15767	0.291317	0.770809
GM56097	ENSMUSG00002075098	0.308013	0	4.98031	0	1
GM56099	ENSMUSG00002076210	0.0322215	0.55671	5.16669	0.10775	0.914194
GM56101	ENSMUSG00002074988	0.680949	1.33039	1.79925	0.739415	0.459655	0.650529
GM56102	ENSMUSG00002075273	0.67795	-1.58213	2.01988	-0.783281	0.433462	0.626896
GM56104	ENSMUSG00002076141	0.0667263	-0.382962	5.16669	-0.0741213	0.940914
GM56108	ENSMUSG00002075963	0.161455	0.267607	4.82069	0.0555121	0.95573
GM56109	ENSMUSG00002076924	7.70175	-0.938154	0.529485	-1.77182	0.0764238	0.187129
GM5611	ENSMUSG00000090602	0.102006	0.665122	5.16669	0.128733	0.897569
GM56111	ENSMUSG00002076471	0.231657	0.108124	5.1665	0.0209278	0.983303
GM56118	ENSMUSG00000117965	0.232946	1.87189	5.13937	0.364226	0.715689
GM56119	ENSMUSG00002076040	0.0611434	-0.593767	5.16669	-0.114922	0.908507
GM56120	ENSMUSG00002075149	0.0295921	-0.274533	5.16669	-0.0531351	0.957624
GM56126	ENSMUSG00002074902	0.794868	-0.398801	1.71333	-0.232763	0.815945	0.90629
GM56127	ENSMUSG00000118660	4.55084	-0.000990313	0.951431	-0.00104087	0.99917	1
GM56128	ENSMUSG00002076604	0.2263	-0.385678	3.82486	-0.100835	0.919682
GM56129	ENSMUSG00002076246	0.0959539	0	5.16669	0	1
GM56132	ENSMUSG00002075696	0.0363475	0.55671	5.16669	0.10775	0.914194
GM56138	ENSMUSG00002076489	0.0315513	-0.274533	5.16669	-0.0531351	0.957624
GM5614	ENSMUSG00000066771	0.0656029	1.53054	5.16111	0.296552	0.766809
GM56145	ENSMUSG00002075925	0.198843	-0.973278	4.59268	-0.211919	0.83217
GM56146	ENSMUSG00002075772	0.0884949	1.24559	5.16427	0.241194	0.809405
GM56149	ENSMUSG00002076371	0
GM56151	ENSMUSG00002076874	14.6317	0.106175	0.340877	0.311476	0.755439	0.869101
GM56153	ENSMUSG00002075197	0
GM56155	ENSMUSG00002076008	2.07753	-3.13371	2.02324	-1.54886	0.121415	0.263893
GM56157	ENSMUSG00002075327	0.395227	2.47215	2.88785	0.856053	0.391968
GM56158	ENSMUSG00002075802	2.49594	-0.142742	0.896124	-0.159288	0.873442	0.938481
GM56159	ENSMUSG00002074935	1.61976	0.022753	1.07577	0.0211504	0.983126	0.994308
GM5616	ENSMUSG00000063543	30.1283	-0.584816	0.357116	-1.63761	0.101503	0.231581
GM56160	ENSMUSG00002076496	3.08345	-0.865418	0.969936	-0.892242	0.372263	0.571094
GM56162	ENSMUSG00002075838	0.13378	0.400096	5.16669	0.0774375	0.938276
GM56163	ENSMUSG00002075298	0.136635	-0.491396	5.16669	-0.0951083	0.924229
GM56165	ENSMUSG00002075048	0.103863	0.424214	5.16669	0.0821056	0.934563
GM5617	ENSMUSG00000042293	35.6582	-0.154474	0.346405	-0.445934	0.655645	0.801738
GM56174	ENSMUSG00002075151	0.793815	0.0143236	1.45252	0.0098612	0.992132	0.997989
GM56180	ENSMUSG00002076724	0.0623972	0	5.16669	0	1
GM56182	ENSMUSG00002074852	0.234558	-0.810647	3.78448	-0.214203	0.830389
GM56184	ENSMUSG00002076527	1.98283	-0.0820061	1.28172	-0.0639812	0.948985	0.977449
GM56185	ENSMUSG00002075106	1.06598	0.874626	1.49268	0.585945	0.557912	0.731705
GM56186	ENSMUSG00002076344	0.0972701	-0.274546	5.16669	-0.0531376	0.957622
GM56189	ENSMUSG00002076708	0.072695	1.06872	5.16669	0.206848	0.836129
GM5619	ENSMUSG00000099980	0.678439	2.60881	1.97413	1.32149	0.186337	0.35951
GM56190	ENSMUSG00002075463	0.289381	-0.437197	5.16669	-0.0846183	0.932565
GM56194	ENSMUSG00002075454	0.0616953	-0.593767	5.16669	-0.114922	0.908507
GM56199	ENSMUSG00002075530	0.0357883	-0.599803	5.16669	-0.11609	0.907581
GM5620	ENSMUSG00000056904	5.86113	0.535452	0.626476	0.854704	0.392715	0.590062
GM56200	ENSMUSG00002075749	0.0610532	0	5.16669	0	1
GM56205	ENSMUSG00002074995	1.01155	-3.51287	1.60796	-2.18468	0.0289121	0.087521
GM56206	ENSMUSG00002076291	0.0293984	0	5.16669	0	1
GM56207	ENSMUSG00002075408	0.407048	1.75962	2.12438	0.828302	0.4075
GM5621	ENSMUSG00000101597	0.300117	2.01964	3.0759	0.6566	0.511438
GM56212	ENSMUSG00002076819	0.226278	-0.382976	4.44883	-0.0860846	0.931399
GM5622	ENSMUSG00000079244	0.0334955	0	5.16669	0	1
GM56222	ENSMUSG00002076211	3.46339	-0.222722	0.92108	-0.241805	0.808931	0.902458
GM56228	ENSMUSG00002075075	0.0293984	0	5.16669	0	1
GM56231	ENSMUSG00002075975	0.0310578	0	5.16669	0	1
GM56236	ENSMUSG00002076719	0.108502	-0.708236	5.16669	-0.137077	0.89097
GM56238	ENSMUSG00002076933	0.23425	0.912112	4.42936	0.205924	0.83685
GM56239	ENSMUSG00002075829	0.193659	-1.02144	5.16669	-0.197698	0.843281
GM5624	ENSMUSG00000092165	0.611557	3.37108	1.9681	1.71286	0.0867382	0.20569
GM56240	ENSMUSG00002076069	0.096956	0	5.16669	0	1
GM56241	ENSMUSG00002076269	1.60781	-0.31611	1.29541	-0.244023	0.807213	0.901365
GM56242	ENSMUSG00002076025	0.509218	0.29356	2.6545	0.110589	0.911942
GM56244	ENSMUSG00002075041	9.22532	0.140903	0.722767	0.194949	0.845433	0.923632
GM56246	ENSMUSG00002074849	0.0648852	0.237476	5.16669	0.0459628	0.96334
GM56253	ENSMUSG00002076125	0.0648909	-0.382962	5.16669	-0.0741213	0.940914
GM56257	ENSMUSG00002075231	1.38381	-1.07967	1.18718	-0.909444	0.363116	0.562984
GM5626	ENSMUSG00000113660	0.157068	-0.437187	5.16669	-0.0846164	0.932566
GM56261	ENSMUSG00002074925	0.0318908	0	5.16669	0	1
GM5627	ENSMUSG00000093812	0.0591842	-0.593767	5.16669	-0.114922	0.908507
GM56271	ENSMUSG00002076239	0.476685	-0.230287	2.37639	-0.0969063	0.922801
GM56279	ENSMUSG00002075475	0.965091	0.0343757	1.58254	0.0217219	0.98267	0.994233
GM5628	ENSMUSG00000113750	10.1189	-0.388998	0.575695	-0.675702	0.49923	0.684042
GM56280	ENSMUSG00002075511	0.0345998	0.55671	5.16669	0.10775	0.914194
GM56283	ENSMUSG00002076315	4.74508	0.412629	0.719944	0.573141	0.566549	0.738304
GM56284	ENSMUSG00002076882	1.32269	-0.598191	1.40735	-0.425048	0.670802	0.811563
GM56285	ENSMUSG00002076053	3.26274	0.518177	0.718374	0.721319	0.470713	0.659874
GM56293	ENSMUSG00002076694	0.0328014	0.881981	5.16669	0.170705	0.864456
GM56295	ENSMUSG00002075636	2.75596	-0.490892	0.723776	-0.678238	0.497621	0.682682
GM56296	ENSMUSG00002075167	0.0299954	0	5.16669	0	1
GM56297	ENSMUSG00002075206	0.631416	0.618485	1.67094	0.370141	0.711277	0.839832
GM56299	ENSMUSG00002076785	0.0278467	0	5.16669	0	1
GM5630	ENSMUSG00000114252	0.198268	-0.88139	3.89434	-0.226326	0.820948
GM56306	ENSMUSG00002076031	0.0299954	0	5.16669	0	1
GM56309	ENSMUSG00002076379	0.0630876	-0.27454	5.16669	-0.0531364	0.957623
GM56310	ENSMUSG00002076885	0.101314	0.749485	5.16669	0.145061	0.884663
GM56311	ENSMUSG00002076680	0
GM56314	ENSMUSG00002076930	0.105158	0	5.16669	0	1
GM56315	ENSMUSG00002076437	0.198174	-1.06017	4.58981	-0.230983	0.817328
GM56318	ENSMUSG00002076404	0.227025	0.432514	3.81612	0.113339	0.909762
GM56329	ENSMUSG00002075137	6.73426	-0.343926	0.574714	-0.598429	0.549553	0.724681
GM56331	ENSMUSG00002076129	0.0918816	0	5.16669	0	1
GM56332	ENSMUSG00002076362	0.0321145	-0.274533	5.16669	-0.0531351	0.957624
GM56334	ENSMUSG00002076675	11.5916	-0.292781	0.512995	-0.570728	0.568184	0.739316
GM56339	ENSMUSG00002075034	0.0302791	-0.274533	5.16669	-0.0531351	0.957624
GM56340	ENSMUSG00002075912	0.0324018	0	5.16669	0	1
GM56345	ENSMUSG00002074943	0.423372	0.152801	2.20379	0.0693356	0.944723
GM56346	ENSMUSG00002076960	0.0324018	0	5.16669	0	1
GM56348	ENSMUSG00002076477	0
GM56350	ENSMUSG00000103009	76.5296	-0.106923	0.154204	-0.693389	0.488065	0.675047
GM56352	ENSMUSG00002076450	4.52507	-1.37584	0.729786	-1.88527	0.0593932	0.154748
GM56366	ENSMUSG00002075082	0.181203	-0.274549	5.16669	-0.0531383	0.957622
GM56368	ENSMUSG00002075351	4.30537	0.0569456	0.758382	0.0750882	0.940144	0.972269
GM5637	ENSMUSG00000046993	1.45364	3.51743	1.26254	2.78599	0.00533639	0.0216738
GM56371	ENSMUSG00002076988	0.188748	0	4.64521	0	1
GM56372	ENSMUSG00002075446	1.50634	-1.60956	1.19726	-1.34436	0.17883	0.349467
GM56374	ENSMUSG00002076254	0.0647478	0	5.16669	0	1
GM56375	ENSMUSG00002075115	0.0360507	0	5.16669	0	1
GM56378	ENSMUSG00002075903	4.21675	0.408653	0.661139	0.618104	0.536507	0.714864
GM56379	ENSMUSG00002076718	0
GM56380	ENSMUSG00002076523	0
GM56381	ENSMUSG00002074985	0.622104	0.0163785	2.67177	0.0061302	0.995109	0.999527
GM56388	ENSMUSG00002076566	0.0360507	0	5.16669	0	1
GM56390	ENSMUSG00002076435	0.156113	-1.69554	5.15731	-0.328764	0.742334
GM56391	ENSMUSG00002076774	4.97562	-1.43779	0.696208	-2.06518	0.038906	0.110941
GM56395	ENSMUSG00002075029	7.88885	-0.612274	0.47972	-1.27632	0.201844	0.379948
GM56398	ENSMUSG00002075003	0.0345998	0.55671	5.16669	0.10775	0.914194
GM56405	ENSMUSG00002076252	0.0705034	0	5.16669	0	1
GM56406	ENSMUSG00002075888	0.343798	1.10099	3.49637	0.314896	0.752841
GM56408	ENSMUSG00002076722	0.0363475	0.55671	5.16669	0.10775	0.914194
GM5641	ENSMUSG00000069014	1.6386	0.617604	1.21238	0.509416	0.61046	0.770467
GM56411	ENSMUSG00002076573	0.0293984	0	5.16669	0	1
GM56423	ENSMUSG00002075304	1.23634	4.32627	3.45605	1.2518	0.210644	0.390445
GM56424	ENSMUSG00002076556	14.3878	0.71367	0.595158	1.19913	0.230479	0.414984
GM56425	ENSMUSG00002076847	0.279511	-0.491416	5.05111	-0.0972888	0.922497
GM56426	ENSMUSG00002075685	0.0315513	-0.274533	5.16669	-0.0531351	0.957624
GM56427	ENSMUSG00002076258	0.0619055	-0.0576919	5.16669	-0.0111661	0.991091
GM56428	ENSMUSG00002074922	0.138435	0	5.16602	0	1
GM56429	ENSMUSG00002076721	13.5192	-1.19906	0.446234	-2.68706	0.00720832	0.0280114
GM5643	ENSMUSG00000083311	0.274745	0	3.68653	0	1
GM56430	ENSMUSG00002076158	0
GM56431	ENSMUSG00002075855	0.235962	-0.696216	5.15869	-0.13496	0.892644
GM56433	ENSMUSG00002075890	3.35115	-0.74342	1.12178	-0.662715	0.507513	0.6909
GM56436	ENSMUSG00002075431	0.168027	0.111016	5.16669	0.0214868	0.982857
GM56437	ENSMUSG00002074998	0.231675	-0.407055	3.79538	-0.10725	0.914591
GM56439	ENSMUSG00002075561	0.0322215	0.55671	5.16669	0.10775	0.914194
GM5644	ENSMUSG00000100104	2.09007	-1.33888	0.859932	-1.55696	0.11948	0.26069
GM56440	ENSMUSG00002076284	0.108152	0	5.16669	0	1
GM56444	ENSMUSG00002075416	0.065714	0	5.16669	0	1
GM56446	ENSMUSG00002075990	0.0295921	-0.274533	5.16669	-0.0531351	0.957624
GM56450	ENSMUSG00000115423	76.5979	-0.0202693	0.308715	-0.0656569	0.947651	0.976708
GM56451	ENSMUSG00000116563	2.53958	0.566528	1.00619	0.563043	0.573405	0.742747
GM56452	ENSMUSG00002075162	0.0340375	0.55671	5.16669	0.10775	0.914194
GM56454	ENSMUSG00002075961	0.132297	-0.593781	5.16669	-0.114925	0.908505
GM56455	ENSMUSG00002076022	0.285476	0.863633	5.03182	0.171634	0.863725
GM56456	ENSMUSG00002076462	0.236884	-0.431158	3.27089	-0.131817	0.895129
GM56463	ENSMUSG00002076136	0.0370501	0	5.16669	0	1
GM56464	ENSMUSG00002076395	0.0328014	0.881981	5.16669	0.170705	0.864456
GM56465	ENSMUSG00002076736	0.565451	0.592559	2.51824	0.235307	0.81397	0.905421
GM56466	ENSMUSG00002074962	0.548934	2.33416	2.38827	0.977341	0.3284
GM56467	ENSMUSG00002075447	0.544676	0.619599	2.25609	0.274635	0.783597
GM56468	ENSMUSG00002075208	0.264091	-1.71708	5.15217	-0.333274	0.738927
GM56472	ENSMUSG00002076647	0.136549	-1.61069	5.15717	-0.312321	0.754796
GM56475	ENSMUSG00002074931	0.0341036	0	5.16669	0	1
GM56478	ENSMUSG00002076074	0.314414	0.162728	2.77879	0.0585607	0.953302
GM5648	ENSMUSG00000083668	0.474381	1.89303	2.59193	0.730355	0.465173
GM56485	ENSMUSG00002076263	0.169598	1.98999	5.1567	0.385903	0.699568
GM56486	ENSMUSG00002075033	0.0299954	0	5.16669	0	1
GM5649	ENSMUSG00000112045	0.1321	0.454312	5.16669	0.087931	0.929932
GM5650	ENSMUSG00000109834	0.0299954	0	5.16669	0	1
GM5652	ENSMUSG00000097977	10.2255	-0.130313	0.4115	-0.316678	0.751488	0.866464
GM5655	ENSMUSG00000113903	2.08082	1.27907	1.1122	1.15004	0.250125	0.438817
GM5656	ENSMUSG00000090478	0.246911	0	5.16669	0	1
GM5667	ENSMUSG00000114915	0.0381016	0	5.16669	0	1
GM5668	ENSMUSG00000114056	0.585231	0.527829	2.05069	0.257392	0.796877	0.895344
GM567	ENSMUSG00000104610	0.0299954	0	5.16669	0	1
GM5670	ENSMUSG00000059827	0.831529	2.00159	1.49605	1.33792	0.180923	0.352351
GM5671	ENSMUSG00000115195	1.25693	3.86682	1.30265	2.96843	0.00299325	0.0131449
GM5672	ENSMUSG00000115515	0.0318908	0	5.16669	0	1
GM5673	ENSMUSG00000115493	0.132354	0	5.16652	0	1
GM5674	ENSMUSG00000116788	0.0293984	0	5.16669	0	1
GM5675	ENSMUSG00000116609	0.0651614	0	5.16669	0	1
GM5676	ENSMUSG00000116954	0.0299954	0	5.16669	0	1
GM5678	ENSMUSG00000082815	0.844485	1.99641	2.07156	0.963725	0.335184	0.5355
GM5679	ENSMUSG00000116817	4.06911	1.093	0.727602	1.50219	0.133047	0.281913
GM568	ENSMUSG00000048824	0.773155	1.17849	1.82546	0.645585	0.518548	0.700207
GM5681	ENSMUSG00000101511	2.30451	3.03828	1.07191	2.83446	0.00459033	0.0190914
GM5684	ENSMUSG00000104810	0.0639531	-0.437176	5.16669	-0.0846142	0.932568
GM5686	ENSMUSG00000117552	0.192447	-0.0900324	4.62921	-0.0194488	0.984483
GM5687	ENSMUSG00000080866	2.24292	1.23593	0.977416	1.26449	0.206055	0.385184
GM5688	ENSMUSG00000117480	0.0965831	0.881972	5.16669	0.170703	0.864457
GM5691	ENSMUSG00000118025	0.167249	0	5.16635	0	1
GM5692	ENSMUSG00000101024	0.533149	2.20442	2.75087	0.801352	0.422928
GM5693	ENSMUSG00000117793	0.26729	2.1989	4.22714	0.520187	0.602934
GM5696	ENSMUSG00000099692	0.0318908	0	5.16669	0	1
GM5697	ENSMUSG00000081557	0.298378	-0.171975	2.49944	-0.0688054	0.945144
GM5700	ENSMUSG00000100966	0.132389	0.556698	5.16669	0.107748	0.914196
GM5702	ENSMUSG00000100041	0.379896	1.1062	3.95025	0.280032	0.779453
GM5703	ENSMUSG00000101564	0.128052	1.11183	5.16139	0.215412	0.829446
GM5705	ENSMUSG00000091743	0.585198	2.511	1.86382	1.34723	0.177905	0.348021
GM5706	ENSMUSG00000097260	0.140106	-0.437189	5.16669	-0.0846168	0.932566
GM5708	ENSMUSG00000105739	0.682477	-0.796606	1.80628	-0.44102	0.659198	0.804238
GM5711	ENSMUSG00000106455	1.11933	2.4515	1.32138	1.85525	0.0635602	0.162736
GM5714	ENSMUSG00000106532	0.368896	-1.29107	2.75937	-0.467887	0.639865
GM5715	ENSMUSG00000105173	0.034125	0	5.16669	0	1
GM572	ENSMUSG00000070577	0.412333	-0.360976	2.36922	-0.152361	0.878902
GM5721	ENSMUSG00000081744	0.0686492	0.448281	5.16669	0.0867636	0.930859
GM5723	ENSMUSG00000107900	0.072695	1.06872	5.16669	0.206848	0.836129
GM5724	ENSMUSG00000084927	0.266364	0.610919	3.7119	0.164584	0.869272
GM5732	ENSMUSG00000098080	0.0278467	0	5.16669	0	1
GM5733	ENSMUSG00000101739	0.0299954	0	5.16669	0	1
GM5734	ENSMUSG00000101759	0.140646	1.06871	5.16669	0.206846	0.83613
GM5735	ENSMUSG00000109171	0.0875843	0	5.1665	0	1
GM5737	ENSMUSG00000109392	0.481677	-1.13343	1.84735	-0.613545	0.539516
GM5738	ENSMUSG00000108696	3.77229	5.95564	0.975497	6.10524	1.02648e-09	1.53156e-08
GM5742	ENSMUSG00000081383	0.102112	1.50252	5.15767	0.291317	0.770809
GM5745	ENSMUSG00000066478	0.172743	0.532626	5.16669	0.103088	0.917893
GM5746	ENSMUSG00000099138	5.45453	0.367249	0.747782	0.491118	0.623343	0.779698
GM5749	ENSMUSG00000110370	0.255864	-0.977389	5.15731	-0.189515	0.849689
GM5750	ENSMUSG00000112574	0.689712	-2.32225	1.65539	-1.40284	0.160663	0.323701
GM5751	ENSMUSG00000079697	3.85112	-0.960971	0.728246	-1.31957	0.186979	0.360293
GM5752	ENSMUSG00000081381	0.0324018	0	5.16669	0	1
GM5754	ENSMUSG00000081898	0.632372	0.451726	1.83537	0.246123	0.805587	0.90046
GM5757	ENSMUSG00000082517	0.828389	-0.940268	1.52986	-0.61461	0.538812	0.716798
GM5760	ENSMUSG00000083310	0.231328	-0.382984	5.16669	-0.0741255	0.94091
GM5761	ENSMUSG00000084086	0.104148	0	5.16669	0	1
GM5763	ENSMUSG00000048600	7.89417	0.00769397	0.626207	0.0122866	0.990197	0.997225
GM5764	ENSMUSG00000082026	0.124967	-1.77325	5.15391	-0.344059	0.730802
GM5766	ENSMUSG00000089645	3.73832	2.43416	0.787633	3.09047	0.0019984	0.00926318
GM5768	ENSMUSG00000116676	0.517864	-0.346673	2.31472	-0.149769	0.880947
GM5771	ENSMUSG00000058119	0.0686454	-0.708232	5.16669	-0.137076	0.89097
GM5776	ENSMUSG00000099647	5.68741	-1.38874	0.983271	-1.41237	0.157841	0.319758
GM5777	ENSMUSG00000093552	0.164764	0	5.16669	0	1
GM5778	ENSMUSG00000091825	17.548	0.217902	0.44968	0.484571	0.627981	0.783268
GM5779	ENSMUSG00000112471	0.95621	0.975514	1.6252	0.600242	0.548345	0.723776
GM5780	ENSMUSG00000112140	66.8409	-0.17025	0.210182	-0.810013	0.417933	0.613137
GM5781	ENSMUSG00000111966	0.861877	1.64657	1.99629	0.824814	0.409477	0.605522
GM5784	ENSMUSG00000093908	70.2708	-0.616097	0.187751	-3.28146	0.0010327	0.00519035
GM5786	ENSMUSG00000066487	2.66393	0.542846	0.934728	0.580753	0.561407	0.734172
GM5787	ENSMUSG00000098154	4.67444	0.900071	0.811024	1.10979	0.267087	0.458859
GM5789	ENSMUSG00000113419	0.0322215	0.55671	5.16669	0.10775	0.914194
GM5790	ENSMUSG00000114858	4.64986	0.474418	0.828485	0.572633	0.566893	0.73851
GM5791	ENSMUSG00000113753	0.169182	-1.61565	5.15723	-0.313278	0.754069
GM5795	ENSMUSG00000079409	0.664735	0.950905	2.45007	0.388114	0.697932	0.830654
GM5796	ENSMUSG00000096775	6.65075	2.29092	0.585263	3.91434	9.065e-05	0.000598951
GM5797	ENSMUSG00000072726	0.0334955	0	5.16669	0	1
GM5798	ENSMUSG00000094925	0.0899861	0	5.16669	0	1
GM5799	ENSMUSG00000091477	0.272392	2.20157	3.58806	0.613581	0.539492
GM5801	ENSMUSG00000058581	7.15056	0.395282	0.505594	0.781818	0.434322	0.627462
GM5802	ENSMUSG00000114488	5.24201	-1.24385	0.634861	-1.95924	0.0500847	0.135744
GM5805	ENSMUSG00000061848	6.9416	0.21721	0.588712	0.368958	0.712159	0.840314
GM5809	ENSMUSG00000043870	0.595527	2.78189	2.20837	1.2597	0.207776	0.387062
GM5814	ENSMUSG00000096361	2.9543	-0.623541	0.822468	-0.758133	0.448371	0.64033
GM5815	ENSMUSG00000046952	30.4499	-0.661409	0.368334	-1.79568	0.0725458	0.179649
GM5819	ENSMUSG00000092097	2.963	0.402664	0.782918	0.514312	0.607034	0.767909
GM5820	ENSMUSG00000117994	29.5636	-1.23621	0.319623	-3.86772	0.00010986	0.000712303
GM5822	ENSMUSG00000089993	27.1381	0.287004	0.247908	1.1577	0.246985	0.434885
GM5823	ENSMUSG00000117813	8.68888	-0.610879	0.509105	-1.19991	0.230176	0.414532
GM5824	ENSMUSG00000118241	0.135848	-0.593776	5.16669	-0.114924	0.908506
GM5826	ENSMUSG00000117969	0.0683807	-0.274537	5.16669	-0.0531359	0.957624
GM5827	ENSMUSG00000117785	0.750921	0.645913	1.52936	0.422342	0.672776	0.813245
GM5828	ENSMUSG00000091020	1.10953	-0.204711	1.54265	-0.132701	0.89443	0.949495
GM5829	ENSMUSG00000101834	0.217227	-0.912481	3.85594	-0.236643	0.812934
GM5830	ENSMUSG00000072978	1.80427	0.242926	1.00418	0.241914	0.808847	0.902414
GM5831	ENSMUSG00000111133	14.5085	-1.38451	2.48083	-0.558082	0.576788	0.745687
GM5832	ENSMUSG00000084021	0.628129	3.33605	2.35603	1.41596	0.156787	0.318163
GM5834	ENSMUSG00000085867	0.5209	1.80237	2.11201	0.85339	0.393443
GM5835	ENSMUSG00000101795	23.3331	-0.210323	0.34482	-0.609949	0.541895	0.719115
GM5836	ENSMUSG00000117657	0.378799	3.04528	2.93866	1.03628	0.30007
GM5837	ENSMUSG00000104496	8.34051	0.277295	0.477523	0.580695	0.561446	0.734172
GM5839	ENSMUSG00000097965	0.132234	0	5.16669	0	1
GM5841	ENSMUSG00000103921	0.690299	0.862224	1.79673	0.479886	0.631309	0.785718
GM5842	ENSMUSG00000103293	47.4006	0.136234	0.213473	0.638176	0.523359	0.70405
GM5844	ENSMUSG00000082896	4.12587	-0.197125	0.716206	-0.275235	0.783136	0.887088
GM5845	ENSMUSG00000103423	0.256729	0.548986	3.72361	0.147434	0.88279
GM5846	ENSMUSG00000104309	9.35479	0.278766	0.454748	0.613013	0.539868	0.717544
GM5847	ENSMUSG00000082280	1.26419	1.4773	1.09022	1.35506	0.1754	0.344727
GM5850	ENSMUSG00000103286	0.0966309	-0.75641	5.16669	-0.146401	0.883605
GM5851	ENSMUSG00000104028	0.400364	-1.08477	2.65481	-0.408606	0.682829
GM5853	ENSMUSG00000105641	2.21058	0.211928	1.02394	0.206972	0.836031	0.918083
GM5854	ENSMUSG00000115584	0.0299954	0	5.16669	0	1
GM5855	ENSMUSG00000105558	0.619144	-1.52738	1.87972	-0.812554	0.416474	0.611898
GM5857	ENSMUSG00000106416	27.6677	-0.411628	0.246349	-1.67092	0.0947384	0.220017
GM5859	ENSMUSG00000096862	176.788	-0.588909	0.157429	-3.74079	0.000183441	0.0011286
GM5860	ENSMUSG00000085022	3.65463	-1.12631	0.75884	-1.48425	0.137743	0.288852
GM5862	ENSMUSG00000067700	16.955	-0.301413	0.524083	-0.575124	0.565208	0.737368
GM5863	ENSMUSG00000082927	0.373214	-0.84128	2.64045	-0.318613	0.75002
GM5864	ENSMUSG00000107211	1.23351	1.51451	1.3897	1.08981	0.275797	0.469198
GM5865	ENSMUSG00000104923	2.09958	2.52355	0.939897	2.68493	0.00725457	0.0281637
GM5866	ENSMUSG00000095078	0.201662	2.58459	5.1246	0.50435	0.614015
GM5867	ENSMUSG00000043484	0.743372	-1.54715	1.43695	-1.07669	0.281618	0.47618
GM5869	ENSMUSG00000104802	0.975568	1.55693	1.25355	1.24202	0.214229	0.394954
GM5870	ENSMUSG00000106392	0.0381016	0	5.16669	0	1
GM5871	ENSMUSG00000093545	0.230964	-0.919068	4.44942	-0.206559	0.836354
GM5873	ENSMUSG00000093651	1.25228	0.156358	1.18555	0.131887	0.895074	0.949799
GM5874	ENSMUSG00000071568	0.991077	-1.36914	1.50036	-0.912544	0.361482	0.561516
GM5878	ENSMUSG00000072952	2.21322	1.42134	0.984197	1.44417	0.148692	0.30582
GM5879	ENSMUSG00000068262	19.7287	-0.0944829	0.398102	-0.237333	0.812398	0.904618
GM5881	ENSMUSG00000107747	16.6488	-0.722413	0.379131	-1.90544	0.0567223	0.14916
GM5883	ENSMUSG00000083713	0.51058	0.465263	2.44737	0.190107	0.849225
GM5884	ENSMUSG00000037827	42.1727	0.125757	0.246302	0.510582	0.609644	0.769899
GM5893	ENSMUSG00000011350	0.204255	1.52509	5.1569	0.295737	0.767431
GM5896	ENSMUSG00000099979	0.0334955	0	5.16669	0	1
GM5898	ENSMUSG00000081788	184.931	-0.18809	0.201763	-0.932232	0.351217	0.551261
GM5899	ENSMUSG00000096033	0.330481	1.12295	3.12588	0.359242	0.719414
GM5900	ENSMUSG00000094685	2.52912	-0.467959	0.967531	-0.483663	0.628625	0.783785
GM5901	ENSMUSG00000078611	7.08506	-3.17234	1.86235	-1.7034	0.0884927	0.208749
GM5903	ENSMUSG00000082988	11.3893	0.653772	0.413553	1.58087	0.113909	0.251457
GM5904	ENSMUSG00000109894	1.87894	1.61744	0.981163	1.64849	0.0992517	0.227566
GM5905	ENSMUSG00000110275	8.24129	1.2378	0.536636	2.30659	0.0210775	0.0680815
GM5907	ENSMUSG00000110058	0.831505	0.425639	1.63484	0.260354	0.79459	0.894209
GM5909	ENSMUSG00000082491	2.08232	0.385289	0.919369	0.419079	0.675158	0.814952
GM5910	ENSMUSG00000110617	0.775236	-0.126953	1.67197	-0.0759302	0.939475	0.972075
GM5912	ENSMUSG00000081436	4.15549	-0.879359	0.719949	-1.22142	0.221927	0.404542
GM5913	ENSMUSG00000081111	3.74934	-0.0675032	0.764903	-0.0882507	0.929677	0.96701
GM5914	ENSMUSG00000098120	9.01143	-0.165991	0.50052	-0.331637	0.740163	0.859871
GM5915	ENSMUSG00000080021	12.4503	0.406547	0.373561	1.0883	0.276462	0.469877
GM5917	ENSMUSG00000110926	0.434074	1.97978	3.37366	0.586833	0.557316
GM5920	ENSMUSG00000100839	0.135441	0	5.16669	0	1
GM5921	ENSMUSG00000074034	0.153376	-0.539575	4.88744	-0.1104	0.912092
GM5922	ENSMUSG00000111028	8.37109	0.416402	0.513197	0.811389	0.417143	0.612509
GM5923	ENSMUSG00000114897	0.0310578	0	5.16669	0	1
GM5928	ENSMUSG00000113931	5.30515	1.46771	0.569964	2.5751	0.0100211	0.0367862
GM5930	ENSMUSG00000079267	0.0599907	0	5.16669	0	1
GM5931	ENSMUSG00000068200	17.1668	0.0516501	0.374296	0.137993	0.890246	0.947694
GM5937	ENSMUSG00000081622	0.365631	-0.183338	3.53075	-0.051926	0.958588
GM5938	ENSMUSG00000079521	0.0352686	0	5.16669	0	1
GM5939	ENSMUSG00000083258	0.270968	0.8037	3.20563	0.250716	0.802034
GM5941	ENSMUSG00000071726	0.0381016	0	5.16669	0	1
GM5943	ENSMUSG00000083971	0.13064	0.562733	5.16669	0.108915	0.91327
GM5944	ENSMUSG00000081034	0.169183	0.586841	4.76094	0.123262	0.9019
GM5945	ENSMUSG00000118483	0.102311	0	5.16669	0	1
GM5946	ENSMUSG00000048592	1.51498	2.24246	1.13151	1.98183	0.0474988	0.130034
GM5949	ENSMUSG00000111122	0.136778	1.48604	5.16304	0.287823	0.773482
GM5950	ENSMUSG00000111730	0.0685898	0.237476	5.16669	0.0459628	0.96334
GM5951	ENSMUSG00000112313	0.0363475	0.55671	5.16669	0.10775	0.914194
GM5953	ENSMUSG00000113570	8.66565	-0.347676	0.48309	-0.719692	0.471715	0.660828
GM5954	ENSMUSG00000112987	0.481452	-2.3796	2.71076	-0.877834	0.380034
GM5958	ENSMUSG00000087144	0.0321145	-0.274533	5.16669	-0.0531351	0.957624
GM5960	ENSMUSG00000099775	5.87431	6.58173	1.15698	5.6887	1.28008e-08	1.6763e-07
GM5962	ENSMUSG00000116535	6.15669	0.428954	0.658812	0.651103	0.51498	0.697248
GM5963	ENSMUSG00000052192	0.93622	-0.104366	1.35368	-0.0770984	0.938545	0.97156
GM5964	ENSMUSG00000116911	0.103186	1.85928	5.15087	0.360965	0.718126
GM5966	ENSMUSG00000116661	0.170346	1.85936	4.73894	0.392357	0.694794
GM5969	ENSMUSG00000117606	0.132899	0.881963	5.16669	0.170702	0.864458
GM597	ENSMUSG00000048411	0.597997	-0.648019	3.12486	-0.207375	0.835717	0.917928
GM5970	ENSMUSG00000085977	76.4909	8.6034	0.844576	10.1867	2.27457e-24	1.00081e-22
GM5971	ENSMUSG00000117908	0.410074	1.54806	3.04659	0.508127	0.611364
GM5974	ENSMUSG00000096973	0.0315513	-0.274533	5.16669	-0.0531351	0.957624
GM5975	ENSMUSG00000099648	0.158083	0	5.16669	0	1
GM5976	ENSMUSG00000097833	4.77751	0.612058	0.603962	1.0134	0.310867	0.509014
GM5977	ENSMUSG00000092229	14.9312	-1.47956	0.470419	-3.1452	0.00165971	0.00786462
GM5978	ENSMUSG00000117163	4.49946	0.73383	0.576619	1.27264	0.203145	0.38142
GM5979	ENSMUSG00000103304	0.515825	2.66749	2.72666	0.978299	0.327927
GM5982	ENSMUSG00000104984	0.0940943	0	5.16669	0	1
GM5983	ENSMUSG00000104555	0.414585	-0.485564	4.04944	-0.119909	0.904555
GM5987	ENSMUSG00000105600	0.204825	1.54725	5.15616	0.300078	0.764118
GM5990	ENSMUSG00000107465	0.0990218	0	5.16669	0	1
GM5995	ENSMUSG00000107685	0.0639986	0	5.16669	0	1
GM5996	ENSMUSG00000109798	0.0381016	0	5.16669	0	1
GM5997	ENSMUSG00000109235	0.388151	1.5832	2.87949	0.549821	0.582442
GM6008	ENSMUSG00000108740	0.274226	1.51244	3.66477	0.412697	0.679829
GM6009	ENSMUSG00000109938	0.171745	0.556688	5.16669	0.107746	0.914198
GM6011	ENSMUSG00000110224	0.0642291	-0.593767	5.16669	-0.114922	0.908507
GM6012	ENSMUSG00000109899	1.67395	2.59838	1.34829	1.92717	0.0539582	0.14363
GM6013	ENSMUSG00000110701	11.8998	-0.540365	0.394885	-1.36841	0.171183	0.33884
GM6018	ENSMUSG00000111815	0.203001	-0.912106	5.16666	-0.176537	0.859872
GM6023	ENSMUSG00000081159	0.159361	-1.0817	4.83755	-0.223604	0.823065
GM6024	ENSMUSG00000081147	0.0938038	-1.02747	5.16669	-0.198863	0.84237
GM6029	ENSMUSG00000116887	0.572882	-2.40626	1.65432	-1.45453	0.145799	0.301269
GM6030	ENSMUSG00000062284	9.75811	0.913582	0.611787	1.4933	0.135359	0.285276
GM6031	ENSMUSG00000080704	0.238458	1.76826	5.13057	0.344652	0.730356
GM6032	ENSMUSG00000116991	0.237848	1.06563	3.26478	0.326402	0.74412
GM6034	ENSMUSG00000073407	6.80702	5.88035	0.957129	6.14374	8.06005e-10	1.21568e-08
GM6035	ENSMUSG00000114551	0.129691	1.28556	5.16669	0.248816	0.803503
GM6038	ENSMUSG00000087325	0.0899861	0	5.16669	0	1
GM6039	ENSMUSG00000083736	4.89302	0.86469	0.663383	1.30346	0.192419	0.36793
GM6040	ENSMUSG00000071165	0.564556	3.30213	3.18229	1.03766	0.299429	0.496195
GM6043	ENSMUSG00000075245	3.78482	-0.108523	0.641917	-0.169061	0.865749	0.934598
GM6044	ENSMUSG00000083100	7.32352	0.694624	0.509306	1.36386	0.172611	0.341094
GM6047	ENSMUSG00000091293	0.0983173	-0.491391	5.16669	-0.0951075	0.924229
GM6049	ENSMUSG00000113000	0.0295921	-0.274533	5.16669	-0.0531351	0.957624
GM6051	ENSMUSG00000107020	1.36778	-0.29454	0.969476	-0.303813	0.76127	0.87301
GM6052	ENSMUSG00000118246	0.28638	-0.592892	3.6775	-0.161222	0.871919
GM6054	ENSMUSG00000057157	0.424154	1.35297	2.34098	0.577953	0.563296
GM6055	ENSMUSG00000062081	44.7006	0.840071	0.256362	3.2769	0.00104955	0.00526343
GM6056	ENSMUSG00000113426	0.510116	-0.139633	2.2475	-0.0621282	0.950461
GM6057	ENSMUSG00000105396	0.193085	0	5.16635	0	1
GM6058	ENSMUSG00000087632	9.95363	-0.235841	0.526199	-0.448198	0.65401	0.800634
GM6060	ENSMUSG00000101652	0.0357883	-0.599803	5.16669	-0.11609	0.907581
GM6061	ENSMUSG00000093392	4.36918	2.25982	1.5365	1.47076	0.141357	0.294302
GM6062	ENSMUSG00000080938	0.524739	2.09633	2.06897	1.01322	0.310953
GM6063	ENSMUSG00000108772	0.363511	1.45038	3.10182	0.467589	0.640079
GM6064	ENSMUSG00000107981	0.207314	1.70228	5.14737	0.330709	0.740864
GM6065	ENSMUSG00000063830	0.271172	-0.00346616	2.81296	-0.00123221	0.999017
GM6066	ENSMUSG00000114948	0.309877	0	3.62696	0	1
GM6067	ENSMUSG00000082929	0.0984043	18.7464	5.13735	3.64904	0.000263221
GM6069	ENSMUSG00000104616	0.427038	2.00846	2.33679	0.859493	0.390069
GM6070	ENSMUSG00000108860	0.0622169	0.556706	5.16669	0.107749	0.914195
GM6073	ENSMUSG00000105840	0.0721359	-0.0877942	5.16669	-0.0169923	0.986443
GM6074	ENSMUSG00000103099	0.10833	0	5.16558	0	1
GM6075	ENSMUSG00000102048	0.160306	0.454312	4.8299	0.0940624	0.92506
GM6076	ENSMUSG00000114292	0.141074	0	5.16669	0	1
GM6077	ENSMUSG00000104530	0.605864	-2.02141	2.39434	-0.844246	0.398532	0.595692
GM6081	ENSMUSG00000086785	0.303338	0.722798	3.59463	0.201077	0.840638
GM6082	ENSMUSG00000111297	0.158234	-0.593779	5.16669	-0.114924	0.908505
GM6083	ENSMUSG00000078182	0.156092	0	5.16669	0	1
GM6085	ENSMUSG00000098104	4.44889	0.0961229	0.556871	0.172613	0.862956	0.932878
GM6087	ENSMUSG00000115684	28.2779	-0.0230424	0.342165	-0.067343	0.946309	0.976018
GM6088	ENSMUSG00000083646	1.73158	-0.408539	0.916182	-0.445915	0.655659	0.801738
GM6089	ENSMUSG00000105422	22.064	-0.211275	0.307158	-0.687839	0.491554	0.678071
GM6092	ENSMUSG00000083789	0.0706624	0	5.16669	0	1
GM6093	ENSMUSG00000112963	0.136644	1.87003	5.14271	0.363627	0.716136
GM6096	ENSMUSG00000078380	7.91691	-0.605414	0.58018	-1.04349	0.29672	0.493273
GM6100	ENSMUSG00000095202	0.0321145	-0.274533	5.16669	-0.0531351	0.957624
GM6101	ENSMUSG00000102948	0.0631026	-0.593767	5.16669	-0.114922	0.908507
GM6104	ENSMUSG00000062588	20.2642	0.195341	0.316574	0.617045	0.537205	0.715332
GM6108	ENSMUSG00000109104	1.07446	-0.491371	1.28635	-0.381989	0.702469	0.833908
GM6109	ENSMUSG00000113237	7.34748	0.420735	0.442896	0.949964	0.34213	0.54169
GM6112	ENSMUSG00000109541	0.0322215	0.55671	5.16669	0.10775	0.914194
GM6114	ENSMUSG00000098005	2.95363	-0.0367665	0.749943	-0.0490257	0.960899	0.983245
GM6116	ENSMUSG00000072874	1.06047	2.21114	1.37136	1.61238	0.10688	0.24068
GM6117	ENSMUSG00000086732	0.774408	1.91879	1.60845	1.19295	0.232891	0.418123
GM6119	ENSMUSG00000102175	2.90027	0.305403	0.930889	0.328076	0.742854	0.861116
GM6123	ENSMUSG00000103922	15.8374	0.23868	0.430583	0.554319	0.579361	0.747729
GM6124	ENSMUSG00000102017	0.0574388	-0.0576919	5.16669	-0.0111661	0.991091
GM6125	ENSMUSG00000112823	2.50468	2.49589	1.19142	2.09489	0.0361811	0.104668
GM6129	ENSMUSG00000113843	0.160508	1.21964	5.15622	0.236537	0.813016
GM6133	ENSMUSG00000090451	2.15773	-0.318769	0.879549	-0.362424	0.717036	0.843851
GM6135	ENSMUSG00000106069	0.0381016	0	5.16669	0	1
GM6136	ENSMUSG00000084106	152.278	0.0302101	0.192772	0.156714	0.87547	0.939404
GM6139	ENSMUSG00000057244	2.40558	2.32322	1.13121	2.05375	0.0399994	0.113484
GM614	ENSMUSG00000090141	2.30612	2.8397	1.00195	2.83417	0.0045945	0.0191038
GM6140	ENSMUSG00000104141	0.283267	0.44084	3.64715	0.120873	0.903792
GM6141	ENSMUSG00000084339	0.12934	1.28555	5.16669	0.248815	0.803504
GM6142	ENSMUSG00000084304	16.5371	-0.761828	0.343305	-2.2191	0.0264798	0.0815982
GM6145	ENSMUSG00000110080	199.158	-0.785376	0.281307	-2.79189	0.00524014	0.0213678
GM6149	ENSMUSG00000117271	0.0360507	0	5.16669	0	1
GM6150	ENSMUSG00000111901	0.638557	1.63435	1.94964	0.838285	0.401871	0.598687
GM6153	ENSMUSG00000090994	1.97289	-0.591112	1.02998	-0.573907	0.566031	0.737904
GM6155	ENSMUSG00000068629	0.228725	-0.919065	4.43736	-0.20712	0.835916
GM6157	ENSMUSG00000105687	0.817603	-0.707609	1.68816	-0.419161	0.675099	0.81492
GM6158	ENSMUSG00000090381	14.5704	-0.0104345	0.397905	-0.0262236	0.979079	0.992596
GM6159	ENSMUSG00000099377	5.20386	0.810106	0.64783	1.25049	0.21112	0.391009
GM6161	ENSMUSG00000081441	1.13831	-0.223788	1.48755	-0.150441	0.880417	0.94227
GM6162	ENSMUSG00000103733	0.805343	-0.359759	1.4273	-0.252055	0.800998	0.897663
GM6166	ENSMUSG00000074280	16.1002	-0.837155	0.414955	-2.01746	0.0436476	0.121544
GM6169	ENSMUSG00000057762	12.7532	0.675663	0.471399	1.43331	0.151768	0.310406
GM6170	ENSMUSG00000100078	2.84593	0.988751	0.780369	1.26703	0.205144	0.383976
GM6173	ENSMUSG00000118035	0.0370501	0	5.16669	0	1
GM6177	ENSMUSG00000057499	0.227637	0	5.16304	0	1
GM6180	ENSMUSG00000053038	42.4901	-0.588436	0.200318	-2.93752	0.00330853	0.0143712
GM6181	ENSMUSG00000074092	0.0370501	0	5.16669	0	1
GM6182	ENSMUSG00000086367	0.293418	1.39397	5.02909	0.277181	0.781641
GM6184	ENSMUSG00000081674	1.59363	0.187835	1.05622	0.177837	0.858851	0.930869
GM6185	ENSMUSG00000102817	0.246054	0	5.16493	0	1
GM6187	ENSMUSG00000101571	0.0722265	0	5.16669	0	1
GM6189	ENSMUSG00000090637	1.33238	0.558121	1.67755	0.332701	0.73936	0.859314
GM6190	ENSMUSG00000113861	1.32969	0.997423	1.03389	0.964725	0.334683	0.535023
GM6192	ENSMUSG00000118220	0.516981	1.52737	1.86325	0.819737	0.412366
GM6195	ENSMUSG00000046334	6.5321	-0.338023	0.607882	-0.556066	0.578165	0.746831
GM6197	ENSMUSG00000104295	46.759	0.33439	0.292505	1.14319	0.252958	0.442011
GM6198	ENSMUSG00000101986	2.42293	0.471818	0.988881	0.477123	0.633275	0.786876
GM6201	ENSMUSG00000115247	1.38107	1.30889	1.1552	1.13304	0.257198	0.446973
GM6203	ENSMUSG00000110415	0.0363475	0.55671	5.16669	0.10775	0.914194
GM6204	ENSMUSG00000105879	1.45602	0.365239	1.00268	0.364264	0.715661	0.842855
GM6206	ENSMUSG00000048949	96.6049	0.0514136	0.157895	0.325618	0.744713	0.862332
GM6209	ENSMUSG00000102715	4.41666	1.70343	0.603839	2.82101	0.00478734	0.0198152
GM6210	ENSMUSG00000107951	5.08975	-0.701986	0.686341	-1.0228	0.306405	0.504032
GM6211	ENSMUSG00000091577	18.3744	-0.314371	0.41978	-0.748894	0.453921	0.645568
GM6212	ENSMUSG00000115196	1.29538	-0.853909	1.29242	-0.660703	0.508803	0.691924
GM6213	ENSMUSG00000109827	0.295098	1.29757	3.15026	0.411893	0.680418
GM6217	ENSMUSG00000113846	0.927061	3.44076	1.57001	2.19154	0.0284125	0.0863445
GM6218	ENSMUSG00000112145	0.92687	2.01715	1.53848	1.31113	0.189813	0.364395
GM6222	ENSMUSG00000083019	3.6597	-2.90043	1.09472	-2.64947	0.00806177	0.0307436
GM6225	ENSMUSG00000097746	141.235	0.523866	0.129049	4.05944	4.91906e-05	0.000345939
GM6226	ENSMUSG00000086926	2.08126	2.05824	0.972099	2.11732	0.034233	0.100186
GM6227	ENSMUSG00000107852	0.0682277	0	5.16669	0	1
GM6235	ENSMUSG00000117370	0.135398	0.556698	5.16669	0.107747	0.914196
GM6238	ENSMUSG00000082996	3.94413	1.07034	0.702321	1.524	0.127508	0.273477
GM6244	ENSMUSG00000101896	0.0346003	0	5.16669	0	1
GM6245	ENSMUSG00000090475	0.518466	2.42661	2.34912	1.03299	0.30161
GM6249	ENSMUSG00000110101	1.0076	0.364046	1.612	0.225835	0.82133	0.909311
GM6252	ENSMUSG00000117804	1.35093	0.151669	1.39076	0.109055	0.913159	0.959005
GM6254	ENSMUSG00000066538	5.82099	0.671148	0.690641	0.971776	0.331162	0.531105
GM6257	ENSMUSG00000091866	2.60966	-1.05938	0.784084	-1.3511	0.176663	0.346399
GM6260	ENSMUSG00000105279	0.749565	-1.14986	1.53579	-0.748712	0.454031	0.645694
GM6263	ENSMUSG00000080966	59.0079	-0.526962	0.26375	-1.99796	0.0457214	0.126135
GM6264	ENSMUSG00000089716	3.63252	-0.196026	0.843159	-0.23249	0.816158	0.90633
GM6266	ENSMUSG00000107788	13.8151	0.143074	0.348751	0.410248	0.681624	0.819316
GM6270	ENSMUSG00000086201	0.181453	1.06871	5.16669	0.206845	0.836131
GM6272	ENSMUSG00000082524	0.0361101	0	5.16669	0	1
GM6275	ENSMUSG00000081295	0.397703	0.805829	2.44434	0.329671	0.741648
GM6276	ENSMUSG00000084025	0.229925	-1.34479	3.79503	-0.354355	0.723073
GM6277	ENSMUSG00000097440	202.5	0.143344	0.189369	0.756956	0.449076	0.641049
GM6278	ENSMUSG00000116972	2.48543	0.586541	0.985831	0.594971	0.551863	0.726675
GM6283	ENSMUSG00000098057	2.77782	0.646167	0.944844	0.683887	0.494047	0.679916
GM6284	ENSMUSG00000109991	0.0363475	0.55671	5.16669	0.10775	0.914194
GM6285	ENSMUSG00000081703	0.219949	-0.757966	3.82374	-0.198226	0.842868
GM6286	ENSMUSG00000086925	1.94771	0.314966	1.20137	0.262173	0.793188	0.893615
GM6288	ENSMUSG00000072660	3.62099	-0.00176027	0.659438	-0.00266935	0.99787	1
GM6291	ENSMUSG00000095614	0.070385	1.06872	5.16669	0.206848	0.836129
GM6292	ENSMUSG00000082245	1.41304	1.33962	1.11408	1.20244	0.229192	0.41332
GM6293	ENSMUSG00000051133	0.0960539	0	5.16669	0	1
GM6296	ENSMUSG00000113015	5.30802	2.10046	0.703852	2.98423	0.00284289	0.0125903
GM6298	ENSMUSG00000081761	0.489919	-2.48564	2.15648	-1.15264	0.24906
GM6300	ENSMUSG00000104375	0.573364	0.894614	1.74726	0.51201	0.608644	0.769263
GM6305	ENSMUSG00000081052	3.47831	0.622154	0.716783	0.867981	0.385405	0.583531
GM6308	ENSMUSG00000107600	0.419795	1.07921	3.96932	0.271889	0.785707
GM6309	ENSMUSG00000096798	0.106739	1.06871	5.16669	0.206847	0.836129
GM6311	ENSMUSG00000061833	0.895584	-0.698734	1.76853	-0.395093	0.692774	0.826891
GM6312	ENSMUSG00000107401	0.24518	1.71832	4.33778	0.396129	0.69201
GM6313	ENSMUSG00000070995	0.228381	1.64293	4.44146	0.369908	0.711451
GM6314	ENSMUSG00000109875	0.0381016	0	5.16669	0	1
GM6316	ENSMUSG00000078370	10.4015	-0.0534672	0.391883	-0.136437	0.891476	0.948031
GM6317	ENSMUSG00000098003	0.0328014	0.881981	5.16669	0.170705	0.864456
GM6322	ENSMUSG00000082018	0.227455	0.345892	3.80732	0.0908492	0.927612
GM6325	ENSMUSG00000081778	0.245561	-1.27757	5.16459	-0.247372	0.804621
GM6327	ENSMUSG00000091416	0.105084	0.339852	5.16669	0.0657774	0.947555
GM6329	ENSMUSG00000110231	0.630365	1.96789	1.95427	1.00697	0.31395	0.512476
GM6330	ENSMUSG00000115301	19.8984	-0.0990402	0.346128	-0.286138	0.774772	0.881648
GM6331	ENSMUSG00000112748	0.562666	-2.55705	2.25456	-1.13417	0.256724	0.446415
GM6333	ENSMUSG00000112423	3.9935	-0.0631441	0.756849	-0.0834302	0.933509	0.968886
GM6335	ENSMUSG00000083392	0.361955	0.483792	2.44658	0.197742	0.843247
GM6336	ENSMUSG00000118400	5.46154	0.205264	0.494444	0.415141	0.678039	0.817038
GM6341	ENSMUSG00000083121	5.30839	-0.476114	0.633041	-0.752106	0.451987	0.64365
GM6343	ENSMUSG00000114962	0.10592	0	5.16669	0	1
GM6344	ENSMUSG00000094446	0.654897	1.42307	4.81025	0.29584	0.767352	0.876487
GM6345	ENSMUSG00000096964	0.0644431	1.06872	5.16669	0.206848	0.836129
GM6345	ENSMUSG00000121407	14.2294	-0.608518	0.309656	-1.96514	0.049398	0.134259
GM6350	ENSMUSG00000103351	2.25998	0.812182	0.995997	0.815446	0.414817	0.610532
GM6352	ENSMUSG00000107952	3.96192	0.00600658	0.834671	0.00719635	0.994258	0.999144
GM6353	ENSMUSG00000113071	0.135094	1.47162	5.15874	0.285268	0.775439
GM6356	ENSMUSG00000091400	0.10231	1.06871	5.16669	0.206847	0.836129
GM6361	ENSMUSG00000068964	3.21037	4.9758	5.07776	0.97992
GM6362	ENSMUSG00000112717	0.171143	0.641055	4.74638	0.135062	0.892563
GM6363	ENSMUSG00000114993	6.60373	-0.237433	0.608743	-0.390039	0.696508	0.829609
GM6365	ENSMUSG00000051548	1.95521	0.46209	0.960486	0.4811	0.630446	0.785203
GM6366	ENSMUSG00000106534	0.0605583	-0.593767	5.16669	-0.114922	0.908507
GM6368	ENSMUSG00000080775	0.577795	0.241723	1.90287	0.127031	0.898916	0.951848
GM6370	ENSMUSG00000096527	0.0341028	0	5.16669	0	1
GM6374	ENSMUSG00000079140	27.9547	-0.00326071	0.300898	-0.0108366	0.991354	0.997744
GM6375	ENSMUSG00000107950	0.169901	-0.708245	4.75415	-0.148974	0.881574
GM6376	ENSMUSG00000109690	0.0370501	0	5.16669	0	1
GM6377	ENSMUSG00000048621	15.7053	6.82444	0.956997	7.1311	9.95691e-13	2.04392e-11
GM6378	ENSMUSG00000062962	0.0340375	0.55671	5.16669	0.10775	0.914194
GM6382	ENSMUSG00000082675	3.19045	0.708671	0.815712	0.868776	0.38497	0.583194
GM6390	ENSMUSG00000111427	0.0341028	0	5.16669	0	1
GM6392	ENSMUSG00000115503	7.35844	-0.307722	0.477807	-0.64403	0.519556	0.701106
GM6394	ENSMUSG00000104623	1.23279	-1.25099	1.23448	-1.01337	0.310882	0.509014
GM6397	ENSMUSG00000089640	15.0789	0.6696	0.419507	1.59616	0.110453	0.246068
GM6402	ENSMUSG00000117962	20.6965	-0.319671	0.302122	-1.05808	0.290017	0.485799
GM6407	ENSMUSG00000093548	1.14227	2.61144	1.38756	1.88204	0.0598311	0.155527
GM6408	ENSMUSG00000096344	0.919941	1.29161	1.62153	0.79654	0.425718	0.620081
GM6409	ENSMUSG00000117948	0.991138	0.668381	1.53509	0.435401	0.663271	0.807057
GM6410	ENSMUSG00000097308	4.93335	0.997204	0.725401	1.37469	0.169227	0.336009
GM6411	ENSMUSG00000114588	26.0904	0.304807	0.347291	0.87767	0.380123	0.578223
GM6416	ENSMUSG00000114792	0.350251	0.867508	3.04939	0.284486	0.776038
GM6418	ENSMUSG00000083520	0.676129	2.46751	1.64322	1.50163	0.133193	0.282054
GM6419	ENSMUSG00000072407	1.03928	0.778064	1.09729	0.709077	0.478277	0.666478
GM6420	ENSMUSG00000102766	0.0953783	-0.919041	5.16669	-0.177878	0.858819
GM6421	ENSMUSG00000114540	0.0696056	0	5.16669	0	1
GM6423	ENSMUSG00000107921	0.67643	0.305483	1.72966	0.176615	0.859811	0.931078
GM6425	ENSMUSG00000086174	2.08797	-1.76367	1.26416	-1.39513	0.162975	0.327168
GM6428	ENSMUSG00000089906	0.17365	-0.59378	5.16669	-0.114925	0.908505
GM6430	ENSMUSG00000044757	0.806477	0.049095	2.45751	0.0199775	0.984061	0.994592
GM6433	ENSMUSG00000083382	11.5799	-0.110578	0.407355	-0.271453	0.786042	0.888909
GM6438	ENSMUSG00000116598	0.156329	0.556696	5.16669	0.107747	0.914196
GM6439	ENSMUSG00000105779	0.0935899	-0.0877985	5.16669	-0.0169932	0.986442
GM6440	ENSMUSG00000116694	0.428937	-0.36005	3.02629	-0.118974	0.905296
GM6441	ENSMUSG00000082085	0.262717	-2.16903	4.32653	-0.501332	0.616137
GM6443	ENSMUSG00000107824	0.424128	1.19524	2.6507	0.450914	0.652051
GM6444	ENSMUSG00000080836	1.04258	0.406188	1.61313	0.2518	0.801195	0.897753
GM6445	ENSMUSG00000100141	0.100269	0.665122	5.16669	0.128733	0.897569
GM6446	ENSMUSG00000080915	0.0917974	-0.43114	5.16669	-0.083446	0.933497
GM6447	ENSMUSG00000083908	0.461984	-0.323992	2.45203	-0.132132	0.89488
GM6450	ENSMUSG00000106930	0.406304	1.89237	2.94147	0.643341	0.520003
GM6451	ENSMUSG00000084166	30.4052	-0.536223	0.283531	-1.89123	0.0585933	0.153019
GM6452	ENSMUSG00000117651	0.738733	0.323187	1.77351	0.18223	0.855402	0.928962
GM6457	ENSMUSG00000053740	12.2692	0.853175	0.384576	2.21848	0.0265221	0.0816577
GM6463	ENSMUSG00000098231	0.0308477	-0.274533	5.16669	-0.0531351	0.957624
GM6467	ENSMUSG00000117327	16.5293	-0.0320878	0.328647	-0.0976358	0.922221	0.963416
GM6471	ENSMUSG00000073781	0.0370501	0	5.16669	0	1
GM6473	ENSMUSG00000100261	0.619103	-0.9173	1.94994	-0.470424	0.638052	0.789983
GM6474	ENSMUSG00000114023	0.204567	-0.980642	5.1659	-0.18983	0.849443
GM6475	ENSMUSG00000116838	18.2725	0.785305	0.386116	2.03386	0.0419661	0.117835
GM6477	ENSMUSG00000111877	1.42693	1.19903	1.13145	1.05973	0.289266	0.484897
GM6478	ENSMUSG00000074868	3.28732	2.15041	0.865782	2.48377	0.0129999	0.0456713
GM648	ENSMUSG00000064016	0.394137	0.895314	2.42906	0.368585	0.712437
GM6480	ENSMUSG00000082894	6.38067	0.82121	0.544198	1.50903	0.131291	0.279418
GM6483	ENSMUSG00000087153	22.3528	0.550849	0.302732	1.81959	0.0688211	0.172852
GM6485	ENSMUSG00000089999	8.57345	0.850925	0.464488	1.83196	0.066957	0.169209
GM6490	ENSMUSG00000079266	0.0604562	0	5.16669	0	1
GM6493	ENSMUSG00000090021	7.47286	0.553019	0.434028	1.27416	0.202608	0.380837
GM6494	ENSMUSG00000112424	1.89975	-0.354258	1.02929	-0.344176	0.730714	0.853181
GM6498	ENSMUSG00000063885	8.54177	0.337037	0.725673	0.464447	0.642327	0.792788
GM650	ENSMUSG00000052157	13.4887	0.241151	0.362152	0.665883	0.505486	0.689132
GM6501	ENSMUSG00000099998	10.3031	-0.510444	0.466196	-1.09491	0.273554	0.466522
GM6503	ENSMUSG00000109760	0.141264	1.91549	5.14081	0.372604	0.709443
GM6505	ENSMUSG00000070522	4.35253	0.392031	1.12327	0.349009	0.727083	0.850567
GM6506	ENSMUSG00000082233	0.13858	0.339845	5.16669	0.065776	0.947556
GM6507	ENSMUSG00000090013	0.0345998	0.55671	5.16669	0.10775	0.914194
GM6517	ENSMUSG00000082420	13.7151	0.510297	0.46962	1.08662	0.277206	0.470816
GM6518	ENSMUSG00000109201	0.104903	0.881972	5.16669	0.170703	0.864457
GM6520	ENSMUSG00000104862	0.161861	0.115874	5.16541	0.0224328	0.982103
GM6522	ENSMUSG00000106373	0.141937	0	5.16646	0	1
GM6524	ENSMUSG00000110177	0.421591	2.44531	2.91367	0.839253	0.401327
GM6525	ENSMUSG00000104043	38.0312	0.119017	0.302472	0.393482	0.693964	0.827846
GM6526	ENSMUSG00000091698	0.380214	3.60048	3.85376	0.934278	0.35016
GM6532	ENSMUSG00000115160	1.01312	0.267132	1.89313	0.141106	0.887786	0.946347
GM6533	ENSMUSG00000115193	0.427985	-0.729114	2.21911	-0.328561	0.742487
GM6540	ENSMUSG00000117049	1.03108	-1.23067	1.3684	-0.899345	0.368469	0.567998
GM6542	ENSMUSG00000085172	11.7372	0.241515	0.519879	0.46456	0.642246	0.792788
GM6543	ENSMUSG00000106135	0.189303	0.567755	4.6312	0.122593	0.902429
GM6545	ENSMUSG00000111118	131.831	4.53285	0.549852	8.24375	1.66891e-16	4.67003e-15
GM6546	ENSMUSG00000103369	0.0299954	0	5.16669	0	1
GM6548	ENSMUSG00000091549	122.35	4.13118	0.308774	13.3793	7.98968e-41	6.85136e-39
GM6551	ENSMUSG00000116659	1.65689	-1.37714	1.10775	-1.24319	0.213799	0.394365
GM6552	ENSMUSG00000117458	3.96796	0.473899	0.756661	0.626303	0.531117	0.710378
GM6553	ENSMUSG00000116702	2.52306	4.16146	1.60336	2.59546	0.00944632	0.0350067
GM6556	ENSMUSG00000097806	40.262	-0.563686	0.228548	-2.46638	0.0136487	0.0475164
GM6557	ENSMUSG00000116710	0.780085	-1.01684	1.6493	-0.616527	0.537547	0.715593
GM6559	ENSMUSG00000107660	2.43343	1.68848	0.845825	1.99626	0.045906	0.126558
GM6560	ENSMUSG00000104913	50.8538	-0.469801	0.216517	-2.16981	0.0300214	0.0902137
GM6562	ENSMUSG00000113715	0.032857	0	5.16669	0	1
GM6563	ENSMUSG00000051255	6.73681	0.252027	0.53932	0.467305	0.640282	0.791481
GM6564	ENSMUSG00000060879	15.4393	0.489053	0.489882	0.998307	0.318131	0.516956
GM6565	ENSMUSG00000079224	38.8941	-0.199079	0.548451	-0.362985	0.716616	0.843514
GM6566	ENSMUSG00000113918	47.3981	0.149172	0.202034	0.738352	0.460301	0.650926
GM6567	ENSMUSG00000108383	0.438414	-1.61812	2.75271	-0.587829	0.556647
GM6568	ENSMUSG00000082002	2.66817	0.33998	0.763165	0.445487	0.655968	0.801831
GM6569	ENSMUSG00000086361	5.08325	0.0654167	0.550877	0.11875	0.905473	0.955684
GM6575	ENSMUSG00000113496	0.0902937	0	5.16584	0	1
GM6576	ENSMUSG00000090544	0.171207	-0.59772	5.16653	-0.115691	0.907898
GM6578	ENSMUSG00000057223	0.619318	0.153378	1.91212	0.0802134	0.936068	0.970381
GM6579	ENSMUSG00000109565	1.94683	1.2837	1.0664	1.20376	0.228681	0.412659
GM6580	ENSMUSG00000083169	1.26053	-0.0906221	1.19225	-0.0760092	0.939412	0.972075
GM6581	ENSMUSG00000111446	0.652172	-2.17793	1.64114	-1.32708	0.184482	0.357228
GM6586	ENSMUSG00000091487	0.306892	0.614477	3.64296	0.168675	0.866052
GM6592	ENSMUSG00000079699	0.0334955	0	5.16669	0	1
GM6598	ENSMUSG00000107143	40.99	-0.278968	0.238405	-1.17014	0.241943	0.429134
GM6599	ENSMUSG00000117167	0.0308477	-0.274533	5.16669	-0.0531351	0.957624
GM6600	ENSMUSG00000121361	0.0381016	0	5.16669	0	1
GM6602	ENSMUSG00000104543	0.228711	-0.967246	4.477	-0.216048	0.82895
GM6605	ENSMUSG00000094920	1.86662	1.87325	1.09828	1.70563	0.0880777	0.207955
GM6606	ENSMUSG00000102219	2.16506	0.654846	1.04595	0.626078	0.531264	0.7104
GM6607	ENSMUSG00000110759	0.229413	0.361466	3.79201	0.0953232	0.924058
GM6610	ENSMUSG00000100880	1.29617	3.49848	2.02944	1.72387	0.084732	0.202196
GM6611	ENSMUSG00000091997	67.4212	0.336777	0.176963	1.90309	0.0570285	0.149781
GM6612	ENSMUSG00000058357	2.60939	1.44243	0.909717	1.58558	0.112834	0.249888
GM6614	ENSMUSG00000079263	0.471003	-1.33547	2.35104	-0.568035	0.570011
GM6618	ENSMUSG00000117197	0.731298	2.63213	1.59322	1.65208	0.0985174	0.226396
GM6621	ENSMUSG00000102447	0.0318908	0	5.16669	0	1
GM6623	ENSMUSG00000092374	1.46955	0.0466407	1.21675	0.0383321	0.969423	0.987581
GM6625	ENSMUSG00000094790	0.196347	0	5.16593	0	1
GM6627	ENSMUSG00000112550	32.5585	0.082223	0.280615	0.29301	0.769515	0.877941
GM6630	ENSMUSG00000084299	0.257685	-1.55674	3.70986	-0.419621	0.674763
GM6631	ENSMUSG00000102663	0.069843	0.556703	5.16669	0.107748	0.914195
GM6633	ENSMUSG00000092317	0.0698689	0	5.16669	0	1
GM6637	ENSMUSG00000108090	0.198291	1.55489	4.58533	0.339101	0.734533
GM6639	ENSMUSG00000105662	0.0661163	-0.274537	5.16669	-0.0531359	0.957624
GM6640	ENSMUSG00000083681	0.0960032	0.556702	5.16669	0.107748	0.914195
GM6641	ENSMUSG00000104577	0.139846	0.719323	5.16669	0.139223	0.889274
GM6643	ENSMUSG00000117449	0.0660158	0	5.16669	0	1
GM6645	ENSMUSG00000083554	0.134948	0.12904	5.16669	0.0249753	0.980075
GM6649	ENSMUSG00000105645	6.83481	0.726468	1.20612	0.60232	0.546961	0.723056
GM6652	ENSMUSG00000099858	6.0424	-0.191226	0.601791	-0.317761	0.750666	0.865861
GM6653	ENSMUSG00000112026	1.06703	2.08908	1.53901	1.35742	0.174649	0.343887
GM6654	ENSMUSG00000084291	1.21769	-0.142625	2.14916	-0.0663633	0.947089	0.976412
GM6657	ENSMUSG00000099418	0.13222	0.77354	5.16669	0.149717	0.880988
GM6658	ENSMUSG00000074171	34.769	0.324694	0.251402	1.29153	0.196519	0.373064
GM6659	ENSMUSG00000092289	0.176199	0.237923	5.16642	0.0460519	0.963269
GM6660	ENSMUSG00000094317	0.0656029	1.53054	5.16111	0.296552	0.766809
GM6663	ENSMUSG00000117929	0.368202	-0.235973	2.4703	-0.0955242	0.923898
GM6665	ENSMUSG00000091561	12.1604	0.739728	0.343053	2.15631	0.0310593	0.0926529
GM6676	ENSMUSG00000096869	0.167986	0.241664	5.16644	0.0467758	0.962692
GM6680	ENSMUSG00000103817	0.0967154	0.999598	5.16642	0.19348	0.846583
GM6681	ENSMUSG00000107713	0.45788	-0.681522	3.10289	-0.219641	0.826151
GM6682	ENSMUSG00000091269	37.3361	-0.145829	0.297874	-0.489565	0.624442	0.780522
GM6684	ENSMUSG00000047168	2.71033	1.10947	0.907638	1.22237	0.221568	0.404065
GM6685	ENSMUSG00000032889	1.9066	-0.191032	0.973153	-0.196302	0.844374	0.922955
GM6689	ENSMUSG00000085898	0.0360507	0	5.16669	0	1
GM6695	ENSMUSG00000093560	0.26125	-1.92836	3.68353	-0.523509	0.60062
GM6704	ENSMUSG00000115537	0.103799	1.51909	5.1571	0.294563	0.768328
GM6705	ENSMUSG00000116958	0.241178	-0.639957	4.40197	-0.14538	0.884411
GM6706	ENSMUSG00000087123	0.124434	1.06871	5.16669	0.206846	0.83613
GM671	ENSMUSG00000116116	0.100585	-0.196224	5.16669	-0.0379785	0.969705
GM6710	ENSMUSG00000078887	95.0074	-0.213065	0.306948	-0.694138	0.487595	0.674665
GM6712	ENSMUSG00000072761	53.2321	0.0317022	0.254782	0.124429	0.900976	0.953334
GM6713	ENSMUSG00000111609	0.224161	-0.60294	4.46816	-0.134941	0.892658
GM6714	ENSMUSG00000112451	1.04827	1.44921	1.52548	0.950003	0.342111	0.541686
GM6721	ENSMUSG00000112318	0.286102	-0.671147	3.65979	-0.183384	0.854497
GM6722	ENSMUSG00000113431	1.21171	1.24328	1.2947	0.96028	0.336915	0.536895
GM6723	ENSMUSG00000068226	1.75749	0.167904	1.17002	0.143506	0.885891	0.945385
GM6724	ENSMUSG00000118145	0.238295	1.32478	3.77693	0.350756	0.725771
GM6728	ENSMUSG00000091408	1.31868	0.0769153	1.06771	0.0720374	0.942572	0.973896
GM6729	ENSMUSG00000090816	3.71383	0.704909	0.843051	0.83614	0.403076	0.599847
GM6729	ENSMUSG00000112586	4.20634	1.34104	0.65503	2.0473	0.0406288	0.114878
GM6733	ENSMUSG00000084329	60.737	0.272408	0.18294	1.48905	0.136473	0.286836
GM6734	ENSMUSG00000114748	0.0318908	0	5.16669	0	1
GM6736	ENSMUSG00000071414	25.2146	0.286284	0.310045	0.923365	0.355817	0.555801
GM6740	ENSMUSG00000105061	1.62633	-0.926007	1.10286	-0.839639	0.401111	0.598001
GM6740	ENSMUSG00000115785	3.79743	1.19063	1.15899	1.0273	0.30428	0.501422
GM6741	ENSMUSG00000043346	5.01926	-2.12534	1.51597	-1.40197	0.160925	0.324003
GM6743	ENSMUSG00000082467	0.264477	0.447117	4.35919	0.102569	0.918305
GM6744	ENSMUSG00000081216	0.103883	0.448274	5.16669	0.0867622	0.93086
GM6745	ENSMUSG00000105866	14.5734	1.69488	0.88505	1.91501	0.0554918	0.14666
GM6746	ENSMUSG00000078847	2.06031	-0.362371	1.0108	-0.3585	0.719969	0.845808
GM6749	ENSMUSG00000107751	0.292405	2.16778	3.12279	0.694179	0.48757
GM6750	ENSMUSG00000101236	0.810283	-1.31454	1.68861	-0.778479	0.436287	0.62919
GM6755	ENSMUSG00000105194	1.62633	-0.926007	1.10286	-0.839639	0.401111	0.598001
GM6756	ENSMUSG00000063514	4.93767	0.732269	0.650891	1.12502	0.260579	0.451151
GM6758	ENSMUSG00000081118	0.33573	-0.800373	2.76683	-0.289275	0.772371
GM6760	ENSMUSG00000079579	0.0299954	0	5.16669	0	1
GM6764	ENSMUSG00000117452	0.159698	0.665113	5.16669	0.128731	0.897571
GM6767	ENSMUSG00000081453	1.6052	1.15584	1.03509	1.11666	0.264139	0.455511
GM6771	ENSMUSG00000098030	0.147922	0.0948703	5.16559	0.0183658	0.985347
GM6773	ENSMUSG00000098079	0.1588	1.39398	5.16669	0.269801	0.787314
GM6776	ENSMUSG00000047509	1.43305	1.39718	1.21719	1.14787	0.251022	0.439834
GM6781	ENSMUSG00000035129	17.1527	0.105149	0.391255	0.268749	0.788123	0.89014
GM6783	ENSMUSG00000080795	0.0334955	0	5.16669	0	1
GM6786	ENSMUSG00000108086	0.0645952	0.556706	5.16669	0.107749	0.914195
GM6787	ENSMUSG00000086404	2.26786	-0.349091	0.848593	-0.411377	0.680796	0.818823
GM6788	ENSMUSG00000090737	0.0334955	0	5.16669	0	1
GM6789	ENSMUSG00000117875	7.75026	-0.667899	0.481232	-1.38789	0.165169	0.330256
GM6793	ENSMUSG00000092086	17.7061	-0.017986	0.298348	-0.0602853	0.951928	0.97887
GM6794	ENSMUSG00000107591	0.166289	-0.190194	4.78287	-0.0397656	0.96828
GM6796	ENSMUSG00000110680	0.151864	-1.12626	5.16264	-0.218157	0.827307
GM6799	ENSMUSG00000099450	0.0352686	0	5.16669	0	1
GM6801	ENSMUSG00000100069	0.0340375	0.55671	5.16669	0.10775	0.914194
GM6802	ENSMUSG00000059229	0.780903	-0.979943	1.74987	-0.56001	0.575473	0.744548
GM6806	ENSMUSG00000082794	0.165058	0	4.79604	0	1
GM6807	ENSMUSG00000057605	11.8158	0.394072	0.444532	0.886488	0.375355	0.573953
GM6808	ENSMUSG00000090162	0.2166	0.773534	5.16669	0.149716	0.880989
GM6811	ENSMUSG00000091550	0.949935	0.239453	1.76948	0.135324	0.892356	0.94855
GM6813	ENSMUSG00000117972	15.0402	-0.103143	0.398539	-0.258802	0.795788	0.89478
GM6815	ENSMUSG00000116872	0.196299	1.39399	4.5892	0.303755	0.761315
GM6818	ENSMUSG00000102073	0.296857	-0.401026	3.63656	-0.110276	0.91219
GM6821	ENSMUSG00000078691	0.12866	-0.569672	5.16669	-0.110258	0.912204
GM6822	ENSMUSG00000061863	0.509406	1.24804	2.36845	0.526944	0.598232
GM6823	ENSMUSG00000084193	0.072695	1.06872	5.16669	0.206848	0.836129
GM6828	ENSMUSG00000109488	0.256416	1.41106	3.66474	0.385036	0.700211
GM6829	ENSMUSG00000083670	38.6094	-0.296364	0.29948	-0.989597	0.322371	0.521695
GM6831	ENSMUSG00000110639	0.0591842	-0.593767	5.16669	-0.114922	0.908507
GM6842	ENSMUSG00000109885	0.324111	-2.11565	4.14041	-0.510975	0.609369
GM6852	ENSMUSG00000115125	0.472701	1.0965	1.72556	0.635448	0.525137
GM6853	ENSMUSG00000109586	0.0681402	0.394067	5.16669	0.0762707	0.939204
GM6855	ENSMUSG00000108571	22.722	0.365018	0.333593	1.0942	0.273866	0.466736
GM6858	ENSMUSG00000109025	0.265922	-0.91427	5.14457	-0.177716	0.858946
GM6859	ENSMUSG00000112588	1.67653	3.65676	1.23025	2.97238	0.00295504	0.013004
GM6863	ENSMUSG00000043483	16.2899	-0.286553	0.347035	-0.825719	0.408964	0.605099
GM6867	ENSMUSG00000112413	0.869514	-1.54191	2.0414	-0.755317	0.450059	0.642049
GM6869	ENSMUSG00000112661	0.0602745	-0.274537	5.16669	-0.0531359	0.957624
GM6871	ENSMUSG00000090744	0.132142	0.249745	5.16649	0.0483393	0.961446
GM6872	ENSMUSG00000091004	1.19358	4.27086	1.46365	2.91794	0.00352348	0.0151808
GM6877	ENSMUSG00000083557	1.24423	-0.225745	1.36025	-0.165958	0.86819	0.935872
GM6878	ENSMUSG00000075549	5.71735	-0.0997499	0.594683	-0.167736	0.866791	0.935185
GM6881	ENSMUSG00000082707	0.0360507	0	5.16669	0	1
GM6883	ENSMUSG00000117515	0.226795	0.577229	3.77175	0.15304	0.878366
GM6885	ENSMUSG00000111337	0.0599907	0	5.16669	0	1
GM6887	ENSMUSG00000092301	0.0328014	0.881981	5.16669	0.170705	0.864456
GM6888	ENSMUSG00000113807	0.0360507	0	5.16669	0	1
GM6893	ENSMUSG00000081259	1.54823	0.474373	1.35876	0.349122	0.726997	0.850564
GM6899	ENSMUSG00000068314	0.833662	3.02712	2.12825	1.42235	0.154925	0.315367
GM6900	ENSMUSG00000093826	0.129439	-0.593778	5.16669	-0.114924	0.908505
GM6903	ENSMUSG00000089630	0.292182	0	4.22506	0	1
GM6905	ENSMUSG00000108396	0.197772	1.1234	5.1562	0.217873	0.827528
GM6906	ENSMUSG00000112269	0.311201	-0.864866	2.76962	-0.312269	0.754836
GM6913	ENSMUSG00000075288	6.87479	0.146809	0.481228	0.305072	0.760312	0.872441
GM6914	ENSMUSG00000116952	0.132691	-0.400993	5.16669	-0.0776111	0.938137
GM6916	ENSMUSG00000108608	1.08058	-0.579411	1.52925	-0.378886	0.704773	0.835647
GM6918	ENSMUSG00000091902	0.460284	-1.15788	3.3785	-0.34272	0.731809
GM6919	ENSMUSG00000096517	7.69729	1.10146	0.44359	2.48305	0.0130261	0.0457485
GM6921	ENSMUSG00000090074	2.9928	0.337363	0.771566	0.437244	0.661934	0.806251
GM6923	ENSMUSG00000082757	0.0340375	0.55671	5.16669	0.10775	0.914194
GM6929	ENSMUSG00000110173	0.0587967	0	5.1665	0	1
GM6931	ENSMUSG00000097959	0.0322215	0.55671	5.16669	0.10775	0.914194
GM6934	ENSMUSG00000103753	76.675	-1.91041	0.232136	-8.22969	1.877e-16	5.22481e-15
GM6937	ENSMUSG00000117856	0.248322	0.339532	3.73957	0.0907943	0.927656
GM6938	ENSMUSG00000087586	0.92201	-0.129035	1.39559	-0.0924594	0.926333	0.965508
GM6939	ENSMUSG00000082922	7.73596	0.575281	0.558997	1.02913	0.303419	0.50052
GM6942	ENSMUSG00000118348	0.414117	-0.673614	2.43064	-0.277135	0.781677
GM6944	ENSMUSG00000098141	1.27458	1.80337	1.15355	1.56332	0.117976	0.258354
GM6946	ENSMUSG00000098135	1.17623	1.12193	1.45625	0.770422	0.44105	0.633504
GM6951	ENSMUSG00000118217	0.0346003	0	5.16669	0	1
GM6960	ENSMUSG00000073554	1.71872	3.47226	1.29022	2.69122	0.00711905	0.0277219
GM6961	ENSMUSG00000115699	7.33257	-0.271399	0.47274	-0.574098	0.565902	0.737904
GM6963	ENSMUSG00000085799	8.77819	-0.145206	0.475433	-0.305418	0.760048	0.872298
GM6964	ENSMUSG00000081212	0.204597	-0.569691	3.87656	-0.146958	0.883165
GM6967	ENSMUSG00000097937	0.740863	3.14648	1.75141	1.79654	0.0724086	0.17942
GM6969	ENSMUSG00000066553	4.15641	0.808602	0.845367	0.95651	0.338815	0.538632
GM6974	ENSMUSG00000117673	0.134408	-0.0817628	5.16669	-0.015825	0.987374
GM6978	ENSMUSG00000118133	4.40345	0.585347	1.10014	0.532065	0.594681	0.758857
GM6979	ENSMUSG00000115964	0.0318908	0	5.16669	0	1
GM6980	ENSMUSG00000111357	2.37175	-1.11629	0.832687	-1.34058	0.180056	0.351131
GM6981	ENSMUSG00000098076	12.8562	-0.13873	0.423306	-0.32773	0.743116	0.861164
GM6982	ENSMUSG00000080737	0.0621998	1.04461	5.16669	0.202181	0.839775
GM6986	ENSMUSG00000115411	0.678195	2.92222	2.39936	1.21792	0.223256	0.40629
GM6988	ENSMUSG00000113198	0.351142	-0.126413	5.16363	-0.0244813	0.980469
GM6989	ENSMUSG00000112776	0.383126	3.20114	2.49794	1.28151	0.200013
GM6992	ENSMUSG00000112546	1.68616	-0.313226	1.052	-0.297743	0.7659	0.875634
GM6994	ENSMUSG00000067973	14.2772	-0.138381	0.382108	-0.362152	0.717239	0.843909
GM6997	ENSMUSG00000115539	7.55595	-0.0663348	0.481173	-0.137861	0.890351	0.947694
GM6999	ENSMUSG00000097927	9.08108	0.595923	0.494453	1.20522	0.22812	0.41197
GM7001	ENSMUSG00000111954	0.173807	-0.274553	5.16669	-0.053139	0.957621
GM7002	ENSMUSG00000114167	0.823909	1.5334	1.62369	0.944392	0.344969	0.544374
GM7004	ENSMUSG00000115743	0.496681	-0.118987	2.03463	-0.0584809	0.953366
GM7008	ENSMUSG00000035983	22.3638	-0.0246405	0.313883	-0.0785022	0.937429	0.971133
GM7019	ENSMUSG00000103439	0.172663	0.773548	4.74168	0.163138	0.87041
GM7027	ENSMUSG00000067121	4.50192	-0.374844	0.713748	-0.525177	0.59946	0.761561
GM7030	ENSMUSG00000092243	5.06724	4.98857	1.04084	4.79284	1.6444e-06	1.54193e-05
GM7031	ENSMUSG00000092270	1.08545	4.37149	1.60025	2.73175	0.00629983	0.0250111
GM7039	ENSMUSG00000108115	1.69635	2.37661	1.27711	1.86093	0.0627546	0.161168
GM7041	ENSMUSG00000107154	0.095942	0.773544	5.16669	0.149717	0.880988
GM7042	ENSMUSG00000113448	0.296736	0.665145	3.14944	0.211195	0.832735
GM7043	ENSMUSG00000115039	2.85948	0.74239	0.929757	0.798477	0.424594	0.61905
GM7045	ENSMUSG00000113473	3.20479	-0.056042	0.698342	-0.0802501	0.936038	0.970381
GM7046	ENSMUSG00000114087	0.861478	1.23249	1.36114	0.905484	0.365209	0.565103
GM7049	ENSMUSG00000113637	10.1032	0.326859	0.635293	0.514501	0.606902	0.767846
GM7052	ENSMUSG00000092147	0.785418	2.62742	1.67915	1.56474	0.117644	0.257875
GM7054	ENSMUSG00000114217	1.02025	0.0664232	1.27997	0.0518944	0.958613	0.982009
GM7059	ENSMUSG00000117468	1.26985	0.980922	1.45858	0.67252	0.501253	0.685676
GM7061	ENSMUSG00000082776	13.7155	0.606142	0.322068	1.88203	0.0598316	0.155527
GM7063	ENSMUSG00000100361	0.0310578	0	5.16669	0	1
GM7065	ENSMUSG00000113469	0.034125	0	5.16669	0	1
GM7067	ENSMUSG00000109435	2.61743	0.770171	0.899932	0.855809	0.392103	0.589568
GM7069	ENSMUSG00000098215	0.279855	1.4415	3.64427	0.395553	0.692435
GM7072	ENSMUSG00000117284	119.863	0.0399812	0.228686	0.17483	0.861213	0.931734
GM7073	ENSMUSG00000079583	0.0334955	0	5.16669	0	1
GM7074	ENSMUSG00000117807	2.13175	3.23527	1.046	3.09299	0.00198149	0.00919547
GM7079	ENSMUSG00000068243	0.0346003	0	5.16669	0	1
GM7083	ENSMUSG00000093849	0.034125	0	5.16669	0	1
GM7084	ENSMUSG00000114894	0.328742	0.763993	2.47685	0.308454	0.757737
GM7085	ENSMUSG00000116423	0.184492	-1.732	5.15213	-0.336172	0.736741
GM7089	ENSMUSG00000114445	0.0971548	0	5.16669	0	1
GM7094	ENSMUSG00000096375	0.491627	-0.314132	2.71539	-0.115686	0.907902
GM7097	ENSMUSG00000089835	0.0341028	0	5.16669	0	1
GM7099	ENSMUSG00000060647	1.19331	0.835843	1.09632	0.762407	0.445817	0.63791
GM7102	ENSMUSG00000094649	2.16864	2.45727	1.04866	2.34324	0.0191172	0.0629088
GM7103	ENSMUSG00000103725	0.13024	0.773543	5.16669	0.149717	0.880988
GM7105	ENSMUSG00000118345	5.16237	-0.163184	0.685302	-0.23812	0.811788	0.904179
GM7107	ENSMUSG00000115280	9.37026	-0.386957	0.416786	-0.928432	0.353184	0.553097
GM7108	ENSMUSG00000083253	0.657631	1.97397	1.86771	1.05689	0.29056	0.486396
GM7114	ENSMUSG00000100481	3.8104	-0.385241	0.712675	-0.540556	0.588813	0.754524
GM7115	ENSMUSG00000104082	0.239764	1.80173	5.13351	0.350973	0.725608
GM7117	ENSMUSG00000063442	0.103476	0	5.16669	0	1
GM7118	ENSMUSG00000105554	0.907425	-0.610326	1.28838	-0.473717	0.635702	0.788491
GM7126	ENSMUSG00000113863	1.06559	1.3456	1.50435	0.894473	0.371069	0.570348
GM7128	ENSMUSG00000109757	2.14215	1.23149	0.903546	1.36295	0.172898	0.341492
GM7129	ENSMUSG00000080914	0.718256	0.191159	1.83693	0.104064	0.917118	0.961166
GM7132	ENSMUSG00000098186	0.269616	1.07077	4.32271	0.247709	0.80436
GM7133	ENSMUSG00000100484	0.220012	-0.593784	5.16669	-0.114925	0.908504
GM7134	ENSMUSG00000082853	0.230795	-0.272506	3.79649	-0.0717784	0.942778
GM7135	ENSMUSG00000101348	0.166826	0	5.16669	0	1
GM7137	ENSMUSG00000095721	0.409471	0.376021	2.7295	0.137762	0.890429
GM7138	ENSMUSG00000095593	0.707429	0.542576	1.70194	0.318798	0.74988	0.865463
GM7143	ENSMUSG00000114184	21.4127	0.669597	0.327102	2.04706	0.0406524	0.114925
GM715	ENSMUSG00000082226	35.3943	-0.821452	0.239962	-3.42326	0.00061875	0.00332796
GM7150	ENSMUSG00000080743	1.81022	0.759677	1.04377	0.727818	0.466725	0.656143
GM7153	ENSMUSG00000081996	4.43929	0.571054	0.878719	0.649871	0.515775	0.697851
GM7158	ENSMUSG00000083948	0.0299954	0	5.16669	0	1
GM7160	ENSMUSG00000099843	43.0415	1.31581	0.209871	6.26962	3.61922e-10	5.69857e-09
GM7162	ENSMUSG00000089817	11.7863	-0.50814	0.427981	-1.1873	0.235111	0.421009
GM7168	ENSMUSG00000067941	1.52511	3.9	1.47598	2.64232	0.00823407	0.031281
GM7171	ENSMUSG00000093663	0.0328014	0.881981	5.16669	0.170705	0.864456
GM7172	ENSMUSG00000112926	1.89425	-1.93628	1.07415	-1.80262	0.0714477	0.177746
GM7177	ENSMUSG00000116949	4.03493	2.68102	0.822984	3.25768	0.00112328	0.00559361
GM7180	ENSMUSG00000083774	8.38683	-0.598334	0.43257	-1.38321	0.166602	0.332412
GM7181	ENSMUSG00000106813	0.383225	-0.245408	3.07679	-0.079761	0.936427
GM7182	ENSMUSG00000104352	0.0328014	0.881981	5.16669	0.170705	0.864456
GM7183	ENSMUSG00000111388	1.86911	1.25754	0.923936	1.36107	0.173492	0.342242
GM7190	ENSMUSG00000083174	0.0318908	0	5.16669	0	1
GM7191	ENSMUSG00000098116	0.0911388	-0.593771	5.16669	-0.114923	0.908506
GM7192	ENSMUSG00000110194	0.0624584	0	5.16669	0	1
GM7198	ENSMUSG00000112395	0.107295	1.55261	5.15599	0.301127	0.763317
GM7199	ENSMUSG00000080778	0.0299954	0	5.16669	0	1
GM7200	ENSMUSG00000099870	0.592557	0.656716	2.26897	0.289433	0.77225	0.879782
GM7204	ENSMUSG00000048164	1.8446	0.756297	0.934698	0.809135	0.418437	0.613736
GM7205	ENSMUSG00000105020	0.066982	0	5.16669	0	1
GM7206	ENSMUSG00000082475	0.0966386	0	5.16669	0	1
GM7209	ENSMUSG00000084014	0.0723187	0	5.16669	0	1
GM7212	ENSMUSG00000081180	0.0322215	0.55671	5.16669	0.10775	0.914194
GM7222	ENSMUSG00000083236	0.102675	1.50807	5.15748	0.292404	0.769978
GM7224	ENSMUSG00000083623	0.0984478	0	5.16669	0	1
GM7229	ENSMUSG00000111816	0.507753	2.30621	2.5492	0.904678	0.365636
GM7232	ENSMUSG00000115662	1.37828	-0.987367	1.0742	-0.919165	0.358009	0.557941
GM7233	ENSMUSG00000094151	1.92977	-0.262118	1.03749	-0.252646	0.800542	0.897399
GM7237	ENSMUSG00000087112	0.625025	1.66573	1.70247	0.97842	0.327867	0.527537
GM7238	ENSMUSG00000108512	2.17992	1.58008	0.93944	1.68194	0.0925813	0.216267
GM7239	ENSMUSG00000113510	0.131763	0.556695	5.16669	0.107747	0.914197
GM7240	ENSMUSG00000113626	10.4024	-1.04133	0.510234	-2.04088	0.0412625	0.11632
GM7241	ENSMUSG00000089808	0.10506	-0.0878013	5.16669	-0.0169937	0.986442
GM7242	ENSMUSG00000113420	0.159406	0	5.16622	0	1
GM7244	ENSMUSG00000091003	0.15942	-1.17583	5.16163	-0.227802	0.8198
GM725	ENSMUSG00000118525	0.100791	1.48917	5.15813	0.288705	0.772807
GM7251	ENSMUSG00000069236	0.987771	-1.04279	1.32706	-0.785784	0.431994	0.625645
GM7252	ENSMUSG00000114135	0.284394	-0.891374	3.64806	-0.244342	0.806966
GM7253	ENSMUSG00000117060	0.0302791	-0.274533	5.16669	-0.0531351	0.957624
GM7255	ENSMUSG00000101780	0.662766	2.17393	2.63021	0.826524	0.408507	0.604596
GM7258	ENSMUSG00000096557	0.100025	0	5.16667	0	1
GM7265	ENSMUSG00000102573	285.535	0.289902	0.193785	1.496	0.134653	0.284296
GM7266	ENSMUSG00000100441	0.129777	2.52286	5.14271	0.490569	0.623731
GM7270	ENSMUSG00000102853	0.414685	2.20138	3.3918	0.649031	0.516319
GM7274	ENSMUSG00000117349	0.065449	0	5.16669	0	1
GM7275	ENSMUSG00000067716	0.546288	2.71837	2.04838	1.32708	0.184481
GM7276	ENSMUSG00000073532	91.8548	-0.788807	0.196173	-4.02098	5.79568e-05	0.000401046
GM7278	ENSMUSG00000080950	38.2074	-0.0358818	0.261059	-0.137447	0.890678	0.947694
GM7281	ENSMUSG00000089937	0.247471	0.129037	4.39646	0.0293503	0.976585
GM7284	ENSMUSG00000087244	0.0381016	0	5.16669	0	1
GM7285	ENSMUSG00000105408	5.88776	0.486779	0.549348	0.886103	0.375562	0.57416
GM7286	ENSMUSG00000098194	0.244618	0.891712	4.37328	0.2039	0.838431
GM7287	ENSMUSG00000108694	0.553591	0.514679	2.18338	0.235726	0.813645
GM7289	ENSMUSG00000092056	0.0659396	0.237476	5.16669	0.0459628	0.96334
GM7290	ENSMUSG00000078192	0.095247	-0.593774	5.16669	-0.114923	0.908506
GM7291	ENSMUSG00000105901	0.165904	0	5.16611	0	1
GM7292	ENSMUSG00000104222	50.2561	-0.658537	0.524455	-1.25566	0.209239	0.388998
GM7293	ENSMUSG00000111162	0.721071	-0.641976	2.03381	-0.315652	0.752266	0.866981
GM7298	ENSMUSG00000108022	0.210036	1.06872	4.52525	0.236168	0.813302
GM7299	ENSMUSG00000102193	0.0334955	0	5.16669	0	1
GM7307	ENSMUSG00000116553	0.0656029	1.53054	5.16111	0.296552	0.766809
GM7308	ENSMUSG00000081113	6.19764	0.0100515	0.544333	0.0184658	0.985267	0.995047
GM7309	ENSMUSG00000083848	0.148904	0.556697	5.16669	0.107747	0.914196
GM7312	ENSMUSG00000083573	0.0666266	0.237476	5.16669	0.0459628	0.96334
GM7318	ENSMUSG00000116499	0.135914	0.641055	5.16669	0.124075	0.901256
GM7319	ENSMUSG00000109932	0.0340375	0.55671	5.16669	0.10775	0.914194
GM7324	ENSMUSG00000049235	1.40985	1.20522	1.7544	0.686972	0.492101	0.67851
GM7326	ENSMUSG00000118082	0.198356	-0.0906075	5.16651	-0.0175375	0.986008
GM7327	ENSMUSG00000050900	8.61965	0.325771	0.471838	0.690429	0.489924	0.676593
GM7328	ENSMUSG00000110043	297.211	-0.923599	0.146128	-6.32046	2.60785e-10	4.14294e-09
GM7329	ENSMUSG00000100774	6.86213	-0.744575	0.99875	-0.745506	0.455966	0.647397
GM7331	ENSMUSG00000059461	0.296587	0	4.94202	0	1
GM7332	ENSMUSG00000080875	5.64993	0.368956	2.05198	0.179805	0.857306	0.930059
GM7333	ENSMUSG00000111396	0.0352686	0	5.16669	0	1
GM7334	ENSMUSG00000044645	59.8882	0.6281	0.242379	2.5914	0.0095587	0.0353697
GM7335	ENSMUSG00000067189	4.67698	-0.918515	0.67875	-1.35325	0.175977	0.345669
GM7336	ENSMUSG00000078636	404.378	-0.360179	0.129658	-2.77792	0.00547087	0.0221389
GM7340	ENSMUSG00000083898	4.71147	0.103731	2.54865	0.0407005	0.967535	0.986681
GM7341	ENSMUSG00000103147	50.3567	-0.122239	0.231209	-0.528695	0.597017	0.760457
GM7343	ENSMUSG00000103769	0.0352686	0	5.16669	0	1
GM7346	ENSMUSG00000090795	0.135496	0.12904	5.16669	0.0249753	0.980075
GM7347	ENSMUSG00000073117	85.1422	-0.484236	0.230595	-2.09994	0.0357337	0.103635
GM7351	ENSMUSG00000110164	0.590799	0.570422	2.61755	0.217922	0.82749	0.913167
GM7352	ENSMUSG00000096709	0.119981	0	5.16669	0	1
GM7353	ENSMUSG00000055452	147.182	0.10471	0.171862	0.60927	0.542345	0.719509
GM7356	ENSMUSG00000101307	0.0360507	0	5.16669	0	1
GM7357	ENSMUSG00000102269	2.3243	0.944355	0.923331	1.02277	0.306417	0.504032
GM7358	ENSMUSG00000101361	0.167996	1.88053	5.1558	0.364741	0.715305
GM7361	ENSMUSG00000059645	16.0626	0.0729317	0.464331	0.157069	0.875191	0.939356
GM7363	ENSMUSG00000083344	0.3931	0	4.76055	0	1
GM7364	ENSMUSG00000101563	0.47411	2.30536	2.25898	1.02053	0.307475
GM7366	ENSMUSG00000116631	0.0360507	0	5.16669	0	1
GM7367	ENSMUSG00000047370	12.6573	0.841118	0.864406	0.97306	0.330524	0.530306
GM7368	ENSMUSG00000110867	2.94748	0.272312	0.815906	0.333754	0.738565	0.858828
GM7369	ENSMUSG00000102735	0.101014	0.719333	5.16669	0.139225	0.889272
GM7370	ENSMUSG00000111920	2.49536	1.04252	0.873314	1.19375	0.232574	0.417742
GM7378	ENSMUSG00000117395	0.0295921	-0.274533	5.16669	-0.0531351	0.957624
GM7380	ENSMUSG00000109905	0.206239	2.33406	5.13428	0.454603	0.649395
GM7381	ENSMUSG00000074485	0.0341028	0	5.16669	0	1
GM7382	ENSMUSG00000115069	1.87741	1.2115	1.24496	0.97312	0.330494	0.530306
GM7384	ENSMUSG00000107462	1.33249	2.12587	1.14533	1.85612	0.0634363	0.1625
GM7389	ENSMUSG00000097657	5.32576	0.169928	0.485914	0.349709	0.726557	0.850195
GM7390	ENSMUSG00000110644	7.90493	-0.781508	0.448934	-1.74081	0.0817171	0.196872
GM7392	ENSMUSG00000112908	0.103992	0	5.16669	0	1
GM7393	ENSMUSG00000092577	3.59406	-0.175494	0.672869	-0.260814	0.794236	0.894106
GM7394	ENSMUSG00000109533	7.84103	0.546531	0.558859	0.97794	0.328104	0.527866
GM7395	ENSMUSG00000110793	0.104148	0	5.16669	0	1
GM7399	ENSMUSG00000091941	9.5165	-0.178145	0.414906	-0.429364	0.667659	0.810013
GM7407	ENSMUSG00000109255	0.605545	-0.740667	1.80169	-0.411095	0.681003	0.818846
GM7411	ENSMUSG00000117640	0.747481	3.67884	1.81421	2.02779	0.0425813	0.119216
GM7412	ENSMUSG00000103501	0.100975	-1.08168	5.16669	-0.209356	0.83417
GM7413	ENSMUSG00000112673	0.729192	0.933656	1.62656	0.574007	0.565963	0.737904
GM7417	ENSMUSG00000102706	0.214105	1.77784	5.14427	0.345596	0.729646
GM7418	ENSMUSG00000090188	0.389476	1.01092	3.51992	0.287201	0.773959
GM7419	ENSMUSG00000110309	0.0705372	0	5.16669	0	1
GM7420	ENSMUSG00000089975	22.6096	0.211449	0.351881	0.600912	0.547898	0.723641
GM7424	ENSMUSG00000108609	0.1966	1.66778	3.90229	0.427385	0.669099
GM7429	ENSMUSG00000082260	0.255681	-1.0493	3.73101	-0.281238	0.778528
GM7430	ENSMUSG00000104169	0.159011	-0.909047	5.16667	-0.175945	0.860337
GM7432	ENSMUSG00000109610	11.2511	-0.692849	0.457009	-1.51605	0.129506	0.276599
GM7434	ENSMUSG00000109241	0.807579	1.94289	1.6471	1.17958	0.238166	0.424773
GM7435	ENSMUSG00000111662	49.3838	0.467889	0.187079	2.50103	0.0123834	0.0438681
GM7436	ENSMUSG00000101464	0.0911105	-0.382966	5.16669	-0.0741221	0.940913
GM7439	ENSMUSG00000110957	0.416044	1.06874	2.92811	0.364993	0.715117
GM7441	ENSMUSG00000113493	1.04267	2.2299	1.44259	1.54577	0.122161	0.265097
GM7442	ENSMUSG00000106182	0.161563	-1.27757	5.16459	-0.24737	0.804622
GM7443	ENSMUSG00000108525	0.355418	-0.98694	3.10261	-0.3181	0.750409
GM7444	ENSMUSG00000110989	1.68415	1.7823	0.953325	1.86956	0.0615444	0.158866
GM7445	ENSMUSG00000104504	0.267733	0.84812	3.69397	0.229596	0.818406
GM7446	ENSMUSG00000113258	1.55644	-2.59022	1.85663	-1.39512	0.162979	0.327168
GM7447	ENSMUSG00000117904	0.0293984	0	5.16669	0	1
GM7449	ENSMUSG00000104385	0.0361101	0	5.16669	0	1
GM7450	ENSMUSG00000116940	1.97969	2.78696	1.23991	2.24772	0.0245943	0.0769854
GM7451	ENSMUSG00000109489	6.03104	0.650429	0.629442	1.03334	0.301444	0.498396
GM7452	ENSMUSG00000107310	165.383	-0.202461	0.137859	-1.4686	0.14194	0.295169
GM7456	ENSMUSG00000098099	0.101233	0	5.16669	0	1
GM7457	ENSMUSG00000072683	30.0089	-0.205417	0.278751	-0.736921	0.461171	0.651636
GM7459	ENSMUSG00000115730	1.69856	2.02185	1.15024	1.75776	0.0787889	0.191611
GM7461	ENSMUSG00000048484	2.90963	2.05048	0.771912	2.65637	0.00789881	0.0302451
GM7464	ENSMUSG00000117425	0.140286	0	5.16669	0	1
GM7466	ENSMUSG00000117359	0.265059	0.88345	3.70339	0.238552	0.811453
GM7467	ENSMUSG00000098449	9.06507	-0.537998	0.454068	-1.18484	0.236081	0.422234
GM7468	ENSMUSG00000107443	0.103339	0.881972	5.16669	0.170703	0.864457
GM7473	ENSMUSG00000114967	0.166834	-0.382973	4.77728	-0.0801654	0.936106
GM7476	ENSMUSG00000112605	0.100017	-1.23827	5.16669	-0.239664	0.810591
GM7478	ENSMUSG00000107327	0.0328014	0.881981	5.16669	0.170705	0.864456
GM7480	ENSMUSG00000114205	27.998	1.86961	0.364189	5.13362	2.84223e-07	3.05895e-06
GM7481	ENSMUSG00000098219	0.0345998	0.55671	5.16669	0.10775	0.914194
GM7482	ENSMUSG00000108700	1.02522	3.84448	1.3984	2.7492	0.00597416	0.0239026
GM7488	ENSMUSG00000039617	18.513	-0.795651	0.352114	-2.25964	0.0238435	0.0750772
GM7489	ENSMUSG00000072584	8.61028	-0.13409	0.533942	-0.251132	0.801712	0.898048
GM7492	ENSMUSG00000106853	0.215564	0.418516	5.16412	0.0810432	0.935408
GM7493	ENSMUSG00000066693	8.8783	-0.0817956	0.872928	-0.0937026	0.925345	0.964815
GM7494	ENSMUSG00000083874	1.31369	-1.05352	1.17812	-0.894233	0.371197	0.570412
GM7495	ENSMUSG00000111845	0.167902	1.28555	5.16669	0.248814	0.803505
GM7496	ENSMUSG00000102254	11.0646	0.861772	0.499828	1.72414	0.0846833	0.20214
GM7497	ENSMUSG00000098235	3.80615	0.0988523	0.700755	0.141065	0.887818	0.94635
GM7498	ENSMUSG00000108142	2.64396	3.47542	1.16741	2.97703	0.00291055	0.0128294
GM7502	ENSMUSG00000091019	0.644847	2.18043	1.86012	1.1722	0.241118	0.428146
GM7503	ENSMUSG00000118235	0.0299954	0	5.16669	0	1
GM7504	ENSMUSG00000107026	0.354965	1.12882	3.08593	0.365794	0.714519
GM7507	ENSMUSG00000098142	14.8089	0.267972	0.351334	0.762727	0.445626	0.637666
GM7511	ENSMUSG00000113137	3.46975	1.10944	0.74524	1.4887	0.136567	0.286988
GM7512	ENSMUSG00000102272	0.604484	-0.618679	1.8182	-0.34027	0.733653	0.855299
GM7514	ENSMUSG00000110355	0.677016	2.15017	2.15639	0.997117	0.318708	0.517499
GM7517	ENSMUSG00000115700	0.50312	1.14606	2.09152	0.547957	0.583721
GM7523	ENSMUSG00000117549	0.824157	0.0135902	1.36906	0.00992666	0.99208	0.997989
GM7525	ENSMUSG00000112698	5.89762	0.449582	0.512333	0.87752	0.380204	0.578319
GM7527	ENSMUSG00000117503	0.164587	0	4.80117	0	1
GM7529	ENSMUSG00000111209	16.4238	-0.214886	0.390751	-0.54993	0.582367	0.749698
GM7531	ENSMUSG00000116634	0.372724	3.27886	3.9139	0.837748	0.402172
GM7532	ENSMUSG00000117435	0.0948605	-1.43312	5.16253	-0.277601	0.781319
GM7535	ENSMUSG00000090957	5.1632	0.390186	0.621861	0.627449	0.530365	0.709674
GM7536	ENSMUSG00000057036	436.649	0.0635795	0.18596	0.341899	0.732427	0.8544
GM7537	ENSMUSG00000113862	0.128706	0.789577	5.15792	0.153081	0.878335
GM7538	ENSMUSG00000107334	0.380095	0.0808583	2.66177	0.0303776	0.975766
GM7539	ENSMUSG00000100432	1.31096	-0.267163	1.10443	-0.241901	0.808857	0.902414
GM7540	ENSMUSG00000112114	0.0299954	0	5.16669	0	1
GM7541	ENSMUSG00000083505	4.14603	-0.316888	0.59801	-0.529904	0.596178	0.760024
GM7542	ENSMUSG00000107203	1.30302	0.777217	1.15281	0.674194	0.500188	0.684807
GM7544	ENSMUSG00000113925	0.172867	0	5.16635	0	1
GM7545	ENSMUSG00000098175	0.313863	0.10179	3.14651	0.0323502	0.974193
GM7546	ENSMUSG00000086232	0.0370501	0	5.16669	0	1
GM7553	ENSMUSG00000101784	0.801471	1.51733	1.42084	1.06791	0.285561	0.480833
GM7554	ENSMUSG00000106936	0.101315	-0.491391	5.16669	-0.0951075	0.924229
GM7556	ENSMUSG00000106827	0.667674	0.876931	2.29528	0.382059	0.702418	0.833901
GM7557	ENSMUSG00000114047	0.202331	2.62897	5.12309	0.513161	0.607839
GM7558	ENSMUSG00000102908	0.0334955	0	5.16669	0	1
GM7560	ENSMUSG00000101610	0.205649	-1.08133	4.53627	-0.238374	0.811591
GM7562	ENSMUSG00000109623	0.507456	3.01635	2.23955	1.34686	0.178026
GM7565	ENSMUSG00000107911	0.54808	0.0707664	2.68708	0.0263358	0.97899
GM7568	ENSMUSG00000089982	10.704	0.169809	0.449867	0.377464	0.705829	0.8362
GM7571	ENSMUSG00000080760	1.39806	1.0395	1.18022	0.880768	0.378443	0.576741
GM7572	ENSMUSG00000098100	0.0727133	0	5.16669	0	1
GM7573	ENSMUSG00000118628	0.0692045	0.448281	5.16669	0.0867636	0.930859
GM7575	ENSMUSG00000117563	0.457019	3.6353	3.10129	1.17219	0.24112
GM7577	ENSMUSG00000098237	0.141332	1.91624	5.14078	0.372753	0.709332
GM7579	ENSMUSG00000073786	0.0965743	1.05162	5.16464	0.20362	0.838651
GM7580	ENSMUSG00000085161	4.18912	-0.260329	0.742782	-0.350478	0.72598	0.849832
GM7582	ENSMUSG00000118640	2.34673	4.56864	1.24205	3.6783	0.000234792	0.00140759
GM7583	ENSMUSG00000097981	0.580104	0.504131	1.78326	0.282702	0.777406	0.883038
GM7584	ENSMUSG00000093537	1.51627	1.21961	1.38518	0.880465	0.378607	0.576887
GM7587	ENSMUSG00000109466	0.0324018	0	5.16669	0	1
GM7588	ENSMUSG00000111012	2.10855	0.597143	0.874138	0.683123	0.494529	0.68033
GM7589	ENSMUSG00000066592	0.205591	-0.919795	4.55449	-0.201954	0.839953
GM7591	ENSMUSG00000114349	3.27177	-0.148796	0.677917	-0.219489	0.826269	0.912393
GM7592	ENSMUSG00000118607	0.380584	0.541648	4.78878	0.113108	0.909945
GM7593	ENSMUSG00000101171	0.168277	0.291674	4.76775	0.0611764	0.951219
GM7596	ENSMUSG00000107036	0.204244	0	4.54674	0	1
GM7598	ENSMUSG00000087390	11.5016	0.62166	0.433129	1.43528	0.151208	0.309638
GM7599	ENSMUSG00000083332	10.3134	1.81831	0.489494	3.71467	0.000203472	0.00123846
GM7600	ENSMUSG00000109933	1.95601	-1.09899	1.18242	-0.929445	0.352659	0.55281
GM7604	ENSMUSG00000114482	0.245854	1.28558	3.74066	0.343678	0.731089
GM7607	ENSMUSG00000111085	0.0973013	-0.0877985	5.16669	-0.0169932	0.986442
GM7609	ENSMUSG00000079457	5.75993	6.06945	1.27677	4.75376	1.99671e-06	1.84036e-05
GM7611	ENSMUSG00000097951	0.292439	0.345887	3.66137	0.0944693	0.924736
GM7612	ENSMUSG00000117854	0.17511	1.63295	5.15825	0.31657	0.75157
GM7616	ENSMUSG00000084913	0.164493	-0.328766	4.79675	-0.0685394	0.945356
GM7618	ENSMUSG00000095288	0.0302791	-0.274533	5.16669	-0.0531351	0.957624
GM7619	ENSMUSG00000109935	0.548721	-2.76626	2.68158	-1.03158	0.30227
GM7621	ENSMUSG00000114397	1.12483	3.4636	1.5885	2.18042	0.0292264	0.0883216
GM7622	ENSMUSG00000113728	0.0346003	0	5.16669	0	1
GM7623	ENSMUSG00000118283	0.469695	-0.475027	2.47653	-0.191812	0.84789
GM7626	ENSMUSG00000102890	0.0721013	0	5.16669	0	1
GM7627	ENSMUSG00000098246	0.0370501	0	5.16669	0	1
GM7628	ENSMUSG00000025644	10.5619	0.381125	0.428693	0.889039	0.373982	0.572797
GM7633	ENSMUSG00000114606	0.616551	2.39838	1.98653	1.20732	0.227309	0.411017
GM7634	ENSMUSG00000100652	0.209037	1.06872	4.5269	0.236082	0.813369
GM7638	ENSMUSG00000080790	3.26252	0.880289	0.819146	1.07464	0.282535	0.4773
GM7639	ENSMUSG00000110583	0.318984	1.06873	3.46598	0.308349	0.757817
GM7642	ENSMUSG00000110882	0.315698	1.15359	4.14896	0.278044	0.780978
GM7644	ENSMUSG00000114553	1.36449	1.66086	1.11458	1.49013	0.13619	0.28648
GM7645	ENSMUSG00000084033	25.5104	0.610475	0.480306	1.27101	0.203725	0.382077
GM7646	ENSMUSG00000105897	0.189182	0	5.16669	0	1
GM7653	ENSMUSG00000111537	11.2018	-0.252031	0.418165	-0.602708	0.546703	0.722999
GM7656	ENSMUSG00000097991	4.138	-0.65073	0.725475	-0.89697	0.369735	0.56918
GM7658	ENSMUSG00000082935	9.47459	-0.911148	0.410666	-2.21871	0.0265065	0.0816391
GM7662	ENSMUSG00000118247	1.39653	2.06174	1.06048	1.94417	0.0518753	0.139459
GM7664	ENSMUSG00000113428	13.6476	-0.3351	0.431943	-0.775797	0.437869	0.630553
GM7665	ENSMUSG00000063628	0.0956724	0	5.16669	0	1
GM7666	ENSMUSG00000067547	42.336	0.0446258	0.30817	0.144809	0.884861	0.944854
GM7669	ENSMUSG00000109617	3.66386	-1.5613	0.778725	-2.00494	0.0449694	0.124557
GM7670	ENSMUSG00000082608	0.236288	0.497711	4.40898	0.112886	0.910121
GM7672	ENSMUSG00000097086	5.23875	-0.0650786	0.667651	-0.0974739	0.92235	0.963487
GM7674	ENSMUSG00000117726	0.235021	1.96075	5.12636	0.382484	0.702103
GM7675	ENSMUSG00000108972	0.0956724	0	5.16669	0	1
GM7676	ENSMUSG00000068631	0.19379	0.68837	4.61289	0.149227	0.881374
GM7678	ENSMUSG00000097795	0.400941	0.587978	2.23	0.263667	0.792036
GM7684	ENSMUSG00000110657	3.59514	1.05152	0.737915	1.42499	0.154161	0.314293
GM7688	ENSMUSG00000110514	0.343934	1.0687	4.79601	0.222831	0.823667
GM7690	ENSMUSG00000100554	3.768	-0.72094	0.716634	-1.00601	0.314412	0.513004
GM7692	ENSMUSG00000111870	0.0702161	-0.274537	5.16669	-0.0531359	0.957624
GM7694	ENSMUSG00000102752	137.794	-0.121864	0.157337	-0.774539	0.438612	0.631098
GM7695	ENSMUSG00000113340	0.0959185	-0.0576961	5.16669	-0.0111669	0.99109
GM7696	ENSMUSG00000092447	0.0667263	-0.382962	5.16669	-0.0741213	0.940914
GM7701	ENSMUSG00000091363	28.2874	0.322217	0.288026	1.11871	0.263265	0.454397
GM7706	ENSMUSG00000110286	0.594412	3.62476	3.02568	1.198	0.230917	0.415632
GM7707	ENSMUSG00000091570	31.7267	-0.102559	0.311549	-0.329191	0.742011	0.860538
GM7708	ENSMUSG00000115734	0.141301	1.06871	5.16669	0.206846	0.83613
GM7712	ENSMUSG00000113109	2.15647	-0.475019	1.0434	-0.455261	0.648922	0.797066
GM7713	ENSMUSG00000071750	0.0674902	0.556706	5.16669	0.107749	0.914195
GM7719	ENSMUSG00000098229	0.0299954	0	5.16669	0	1
GM7720	ENSMUSG00000117407	0.171688	-1.02748	4.74237	-0.21666	0.828473
GM7726	ENSMUSG00000108570	0.0984043	18.7464	5.13735	3.64904	0.000263221
GM7727	ENSMUSG00000112851	0.15724	-0.862227	4.85555	-0.177575	0.859056
GM7729	ENSMUSG00000046636	0.142758	0	5.16624	0	1
GM7730	ENSMUSG00000110545	5.77357	1.36973	0.559307	2.44898	0.0143261	0.0494644
GM7732	ENSMUSG00000096857	1.33658	4.73257	4.66316	1.01488	0.310161	0.508173
GM7733	ENSMUSG00000106496	0.0995354	-0.196224	5.16669	-0.0379785	0.969705
GM7734	ENSMUSG00000098236	3.05943	-1.25891	0.966094	-1.3031	0.192542	0.368031
GM7736	ENSMUSG00000094582	0.801695	2.61298	5.12693	0.509658	0.610291	0.77038
GM7741	ENSMUSG00000097713	3.72108	0.253213	0.777018	0.325878	0.744517	0.862242
GM7742	ENSMUSG00000095963	0.326917	2.86589	4.06178	0.705575	0.480453
GM7745	ENSMUSG00000098029	2.02065	-2.46052	1.17368	-2.09641	0.0360457	0.104352
GM7748	ENSMUSG00000116140	0.0278467	0	5.16669	0	1
GM7753	ENSMUSG00000113043	0.346168	2.49876	3.07027	0.813856	0.415727
GM7754	ENSMUSG00000113111	0.621487	1.02771	1.6762	0.613119	0.539798	0.717503
GM7760	ENSMUSG00000110531	8.78495	0.860575	0.86118	0.999298	0.317651	0.516571
GM7761	ENSMUSG00000101468	0.296069	1.33827	2.76835	0.483417	0.6288
GM7762	ENSMUSG00000113406	0.0360507	0	5.16669	0	1
GM7765	ENSMUSG00000098037	1.35265	1.50235	1.23898	1.21257	0.225294	0.408647
GM7769	ENSMUSG00000110610	0.240288	1.32527	4.39217	0.301735	0.762854
GM7774	ENSMUSG00000105189	0.500774	1.90564	2.5713	0.741118	0.458622
GM7775	ENSMUSG00000112612	1.65257	-0.301826	0.989534	-0.305018	0.760352	0.872441
GM7776	ENSMUSG00000100018	0.242834	0	5.16669	0	1
GM7780	ENSMUSG00000111744	0.107576	-0.599811	5.16669	-0.116092	0.90758
GM7781	ENSMUSG00000081456	0.23777	-0.111923	4.43076	-0.0252604	0.979847
GM7784	ENSMUSG00000097920	0.556163	2.10753	2.37567	0.887132	0.375008
GM7785	ENSMUSG00000083064	11.9123	1.1201	0.44411	2.52212	0.0116649	0.0417584
GM7787	ENSMUSG00000111272	4.84662	-1.53266	0.61932	-2.47475	0.013333	0.0466363
GM7788	ENSMUSG00000117475	0.350636	-0.0188312	2.47825	-0.00759858	0.993937
GM7791	ENSMUSG00000112371	1.27635	1.43998	1.41394	1.01842	0.308477	0.506332
GM7798	ENSMUSG00000118203	0.864204	1.26473	1.40323	0.901297	0.36743	0.566984
GM7799	ENSMUSG00000087457	0.070903	0.881976	5.16669	0.170704	0.864456
GM7802	ENSMUSG00000111621	0.202123	0.430878	4.57124	0.0942584	0.924904
GM7803	ENSMUSG00000083754	0.0618305	-0.593767	5.16669	-0.114922	0.908507
GM7804	ENSMUSG00000103357	0.205788	2.61556	5.12354	0.510499	0.609702
GM7805	ENSMUSG00000086004	13.3649	0.458222	0.337815	1.35643	0.174963	0.344249
GM7807	ENSMUSG00000110637	71.2378	0.335969	0.250365	1.34192	0.179623	0.35051
GM7808	ENSMUSG00000091460	0.0322215	0.55671	5.16669	0.10775	0.914194
GM7809	ENSMUSG00000099397	35.1851	0.0520165	0.252936	0.205651	0.837064	0.918711
GM7812	ENSMUSG00000107739	0.0958161	0.424214	5.16669	0.0821056	0.934563
GM7815	ENSMUSG00000106201	1.88587	-2.56116	1.23135	-2.07997	0.0375286	0.107746
GM7816	ENSMUSG00000083261	14.2423	0.562363	0.533912	1.05329	0.29221	0.488425
GM7818	ENSMUSG00000117234	48.364	-0.0893477	0.284415	-0.314145	0.753411	0.867379
GM7822	ENSMUSG00000113954	0.0357883	-0.599803	5.16669	-0.11609	0.907581
GM7823	ENSMUSG00000082905	0.0948326	-0.545605	5.16669	-0.1056	0.915899
GM7825	ENSMUSG00000107616	0.0704725	0.448281	5.16669	0.0867636	0.930859
GM7831	ENSMUSG00000083226	0.91998	1.06157	1.31918	0.804718	0.420982	0.615851
GM7832	ENSMUSG00000106917	27.2069	0.231931	0.386033	0.600806	0.547969	0.723668
GM7833	ENSMUSG00000097943	0.130941	0	5.16669	0	1
GM7837	ENSMUSG00000101522	0.070385	1.06872	5.16669	0.206848	0.836129
GM7838	ENSMUSG00000107856	4.04877	0.729147	0.720848	1.01151	0.311771	0.510026
GM7840	ENSMUSG00000081439	0.189256	0	5.16398	0	1
GM7841	ENSMUSG00000080788	0.137901	0.847109	5.15547	0.164313	0.869485
GM7842	ENSMUSG00000112017	0.555667	2.13979	2.61712	0.817611	0.413579
GM7846	ENSMUSG00000086240	1.84322	0.426051	1.04714	0.406872	0.684102	0.820995
GM7847	ENSMUSG00000087121	9.30041	0.225472	0.467798	0.481985	0.629816	0.784718
GM7850	ENSMUSG00000110619	0.309491	0.719341	4.14126	0.173701	0.8621
GM7854	ENSMUSG00000085720	33.7593	-0.27957	0.309174	-0.904245	0.365865	0.565581
GM7855	ENSMUSG00000085226	0.253484	1.63884	5.14906	0.318278	0.750274
GM7856	ENSMUSG00000084301	0.892351	1.36274	1.69212	0.805345	0.42062	0.615532
GM7857	ENSMUSG00000082655	0.0638592	1.09882	5.16669	0.212674	0.831581
GM7859	ENSMUSG00000116089	0.462531	0.522617	1.82364	0.286579	0.774434
GM7860	ENSMUSG00000082535	0.303797	2.27504	3.5265	0.645126	0.518845
GM7862	ENSMUSG00000046580	1.54688	2.58444	1.28935	2.00445	0.0450217	0.124659
GM7863	ENSMUSG00000099253	0.855785	0.188656	1.82735	0.10324	0.917772	0.961255
GM7867	ENSMUSG00000100351	1.84939	-1.42544	1.05471	-1.3515	0.176535	0.346253
GM7868	ENSMUSG00000113600	0.804018	0.348941	1.5555	0.224327	0.822503	0.910075
GM7869	ENSMUSG00000081668	0.720126	-1.6695	1.79532	-0.92992	0.352413	0.552539
GM7870	ENSMUSG00000098412	2.8252	0.957465	0.799541	1.19752	0.231104	0.415829
GM7871	ENSMUSG00000103051	0.328747	3.06048	3.4325	0.891618	0.372598
GM7876	ENSMUSG00000091700	0.103812	0	5.16646	0	1
GM7879	ENSMUSG00000033036	1.2938	1.09093	1.31286	0.830959	0.405997	0.602526
GM7880	ENSMUSG00000108275	1.96136	1.30214	1.03833	1.25408	0.209814	0.389608
GM7887	ENSMUSG00000044211	31.3349	0.386075	0.315753	1.22271	0.221438	0.403904
GM7889	ENSMUSG00000099624	0.0278467	0	5.16669	0	1
GM7890	ENSMUSG00000107990	13.8562	0.297292	0.441163	0.673884	0.500385	0.684927
GM7891	ENSMUSG00000100990	0.195714	1.15888	5.1595	0.22461	0.822283
GM7895	ENSMUSG00000100347	10.6581	-1.07052	0.521267	-2.05368	0.0400062	0.11349
GM7899	ENSMUSG00000103823	0.518085	-0.2005	2.37719	-0.0843433	0.932783
GM7901	ENSMUSG00000101431	24.0929	-0.551238	0.309309	-1.78216	0.0747233	0.18384
GM7902	ENSMUSG00000106067	6.54101	0.0719933	0.773591	0.0930638	0.925853	0.965156
GM7903	ENSMUSG00000096508	0.444101	-0.616713	2.3617	-0.26113	0.793992
GM7904	ENSMUSG00000111812	2.27377	3.98021	1.08596	3.66514	0.000247205	0.00147261
GM7908	ENSMUSG00000115602	39.2202	0.272127	0.287113	0.947807	0.343228	0.542888
GM7909	ENSMUSG00000098068	8.73532	1.03871	0.512957	2.02495	0.042873	0.119843
GM7912	ENSMUSG00000117059	0.163257	1.83801	4.79175	0.383578	0.701291
GM7924	ENSMUSG00000108177	0.0682383	0.556706	5.16669	0.107749	0.914195
GM7926	ENSMUSG00000117345	5.39773	-0.507584	0.611388	-0.830216	0.406417	0.602868
GM7928	ENSMUSG00000097244	3.04814	0.707441	0.7804	0.906511	0.364665	0.564551
GM7929	ENSMUSG00000091740	0.0345998	0.55671	5.16669	0.10775	0.914194
GM7931	ENSMUSG00000067321	0.103799	1.51909	5.1571	0.294563	0.768328
GM7932	ENSMUSG00000108084	17.6735	1.93991	0.329978	5.87891	4.12976e-09	5.78312e-08
GM7933	ENSMUSG00000101612	0.256217	-1.57393	4.36117	-0.360896	0.718177
GM7935	ENSMUSG00000075609	12.2903	0.738564	0.439773	1.67942	0.0930698	0.21717
GM7936	ENSMUSG00000055771	0.725816	0.940241	1.53502	0.612526	0.54019	0.717733
GM7940	ENSMUSG00000112782	1.1227	2.5586	1.12294	2.27848	0.0226982	0.072169
GM7943	ENSMUSG00000110450	0.175585	2.23966	5.13332	0.436298	0.662621
GM7946	ENSMUSG00000107919	12.1518	0.61373	0.39644	1.5481	0.121598	0.264235
GM7947	ENSMUSG00000117015	1.15963	2.91207	1.10167	2.64334	0.00820936	0.0312132
GM7948	ENSMUSG00000110609	0.141146	0	5.16669	0	1
GM7957	ENSMUSG00000108831	0.355639	0.450975	2.67151	0.168809	0.865947
GM7959	ENSMUSG00000113572	1.17097	1.22335	1.37936	0.886893	0.375137	0.573659
GM7962	ENSMUSG00000114999	1.93009	0.350204	0.919818	0.380732	0.703402	0.834612
GM7964	ENSMUSG00000063902	306.262	0.22455	0.121032	1.8553	0.063553	0.162734
GM7965	ENSMUSG00000109830	0.106439	-0.0877985	5.16669	-0.0169932	0.986442
GM7967	ENSMUSG00000100009	25.6392	1.01081	0.284809	3.54909	0.000386567	0.002191
GM7968	ENSMUSG00000115144	26.427	-0.112418	0.282051	-0.398574	0.690207	0.824938
GM7970	ENSMUSG00000093833	0.0352686	0	5.16669	0	1
GM7972	ENSMUSG00000109032	0.80093	2.67248	1.67115	1.59918	0.10978	0.245096
GM7979	ENSMUSG00000113859	28.5032	-0.775274	0.24387	-3.17904	0.00147762	0.00709666
GM7984	ENSMUSG00000049891	4.92589	0.394123	0.771771	0.510673	0.60958	0.769848
GM7985	ENSMUSG00000098224	38.2423	0.237572	0.228531	1.03956	0.298544	0.495142
GM7986	ENSMUSG00000114155	0.0694746	-0.599807	5.16669	-0.116091	0.90758
GM7988	ENSMUSG00000105540	0.128377	0.556699	5.16669	0.107748	0.914196
GM7990	ENSMUSG00000110595	0.0352686	0	5.16669	0	1
GM7993	ENSMUSG00000107092	5.2218	0.607793	0.562995	1.07957	0.280333	0.474687
GM7995	ENSMUSG00000094157	0.065023	1.39399	5.16669	0.269803	0.787312
GM7997	ENSMUSG00000109584	16.1994	-0.360816	0.295162	-1.22243	0.221544	0.404065
GM8000	ENSMUSG00000101132	2.22663	0.931084	1.02139	0.911583	0.361988	0.562083
GM8004	ENSMUSG00000101656	7.69339	-0.253798	0.51055	-0.497108	0.619113	0.776447
GM8009	ENSMUSG00000103760	0.199456	16.3041	5.14072	3.17156	0.00151622
GM8010	ENSMUSG00000102493	7.7345	-0.321357	0.490793	-0.654772	0.512615	0.695197
GM8013	ENSMUSG00000106357	4.06375	1.76659	0.658638	2.68218	0.00731438	0.0283544
GM8016	ENSMUSG00000113050	0.0363475	0.55671	5.16669	0.10775	0.914194
GM8019	ENSMUSG00000080718	0.0599907	0	5.16669	0	1
GM8022	ENSMUSG00000103096	0.0599907	0	5.16669	0	1
GM8023	ENSMUSG00000103958	0.775955	3.96435	2.24248	1.76784	0.0770876	0.188408
GM8024	ENSMUSG00000095318	1.21612	0.291708	1.35551	0.215201	0.82961	0.914284
GM8031	ENSMUSG00000111459	0.520274	-1.57419	2.12194	-0.741862	0.458171
GM8032	ENSMUSG00000091788	0.0318908	0	5.16669	0	1
GM8034	ENSMUSG00000094281	1.1753	0.180888	1.15112	0.15714	0.875134	0.939327
GM8035	ENSMUSG00000108135	0.455102	0.765459	2.00039	0.382655	0.701975
GM8036	ENSMUSG00000082955	0.137869	-0.911046	5.16632	-0.176343	0.860024
GM8038	ENSMUSG00000107821	4.50138	-0.430646	0.700482	-0.614786	0.538696	0.716704
GM8039	ENSMUSG00000108016	0.136896	0.665118	5.16669	0.128732	0.89757
GM8041	ENSMUSG00000105441	0.0987742	0.749485	5.16669	0.145061	0.884663
GM8043	ENSMUSG00000115106	0.0345998	0.55671	5.16669	0.10775	0.914194
GM8046	ENSMUSG00000090798	0.0960539	0	5.16669	0	1
GM8048	ENSMUSG00000098073	0.169794	1.81371	5.15638	0.351741	0.725032
GM8049	ENSMUSG00000111600	0.318391	1.25533	4.16545	0.301367	0.763135
GM805	ENSMUSG00000097543	0.861942	0.525783	1.88998	0.278195	0.780862	0.885416
GM8050	ENSMUSG00000091814	0.0658973	0	5.16669	0	1
GM8051	ENSMUSG00000083588	1.89721	1.79266	0.940776	1.90551	0.056714	0.14916
GM8055	ENSMUSG00000096171	1.19404	-2.75245	1.42871	-1.92652	0.0540391	0.143738
GM8058	ENSMUSG00000111596	0.065714	0	5.16669	0	1
GM8062	ENSMUSG00000066714	0.572974	-1.66977	2.1922	-0.761685	0.446248	0.638269
GM8066	ENSMUSG00000106237	90.28	0.213392	0.176085	1.21187	0.225563	0.408987
GM8069	ENSMUSG00000105143	0.0952869	-0.376926	5.16669	-0.0729531	0.941843
GM807	ENSMUSG00000097848	8.15322	1.91104	0.581671	3.28544	0.00101823	0.00512973
GM8075	ENSMUSG00000113321	0.189337	1.21449	5.16498	0.235139	0.814101
GM8077	ENSMUSG00000109591	0.0627968	0.881976	5.16669	0.170704	0.864456
GM8079	ENSMUSG00000097975	0.72599	2.43339	1.90937	1.27445	0.202505	0.380732
GM8083	ENSMUSG00000108215	0.275266	0.749466	5.16669	0.145057	0.884666
GM8091	ENSMUSG00000085915	0.16965	0.773538	5.16669	0.149716	0.880988
GM8093	ENSMUSG00000087052	3.75698	0.409935	0.74513	0.550152	0.582215	0.749655
GM8094	ENSMUSG00000091733	1.987	-0.121191	0.974411	-0.124374	0.901019	0.953339
GM8096	ENSMUSG00000110372	0.0923948	0.150477	5.16601	0.0291282	0.976762
GM8097	ENSMUSG00000082031	0.16266	-0.593785	5.16669	-0.114925	0.908504
GM8098	ENSMUSG00000073073	76.405	0.0978922	0.207629	0.471477	0.6373	0.789533
GM8099	ENSMUSG00000105787	28.6039	0.0424422	0.256909	0.165203	0.868784	0.935886
GM8100	ENSMUSG00000098056	1.26364	1.92297	1.21147	1.5873	0.112444	0.24925
GM8101	ENSMUSG00000104202	0.196091	1.09779	4.56157	0.240661	0.809818
GM8104	ENSMUSG00000096446	2.3566	0.244938	0.857094	0.285777	0.775049	0.881773
GM8106	ENSMUSG00000110745	0.370975	2.69538	3.91055	0.68926	0.49066
GM8107	ENSMUSG00000080710	0.20152	0.339834	5.16669	0.065774	0.947558
GM8108	ENSMUSG00000091563	5.45128	0.906213	1.27284	0.71196	0.476489	0.664919
GM8109	ENSMUSG00000103155	0.068075	1.06872	5.16669	0.206848	0.836129
GM8110	ENSMUSG00000110322	0.423241	3.44683	3.79407	0.90848	0.363625
GM8111	ENSMUSG00000084394	0.0692001	0.448281	5.16669	0.0867636	0.930859
GM8112	ENSMUSG00000112001	0.0605583	-0.593767	5.16669	-0.114922	0.908507
GM8113	ENSMUSG00000089901	5.55525	-0.226627	0.548468	-0.4132	0.67946	0.818039
GM8115	ENSMUSG00000104560	0.034125	0	5.16669	0	1
GM8116	ENSMUSG00000059422	29.29	-0.324392	0.328307	-0.988075	0.323116	0.522396
GM8118	ENSMUSG00000116603	0.0363475	0.55671	5.16669	0.10775	0.914194
GM8121	ENSMUSG00000051116	2.71382	-0.00904663	0.718395	-0.0125928	0.989953	0.997142
GM8122	ENSMUSG00000094784	0.0340375	0.55671	5.16669	0.10775	0.914194
GM8125	ENSMUSG00000111207	0.103237	1.51359	5.15729	0.293486	0.769151
GM8126	ENSMUSG00000090634	0.292078	1.06869	5.16669	0.206843	0.836133
GM8127	ENSMUSG00000090713	0.161166	0	5.16625	0	1
GM8129	ENSMUSG00000059159	0.0302791	-0.274533	5.16669	-0.0531351	0.957624
GM8130	ENSMUSG00000116637	0.909189	-1.75097	1.37775	-1.2709	0.203765	0.382089
GM8131	ENSMUSG00000111827	0.585087	-0.0617395	1.96453	-0.0314271	0.974929	0.990406
GM8132	ENSMUSG00000108186	5.5749	-0.353212	0.617241	-0.572243	0.567157	0.738733
GM8134	ENSMUSG00000116625	0.123059	-0.400993	5.16669	-0.0776111	0.938137
GM8137	ENSMUSG00000112697	0.0295921	-0.274533	5.16669	-0.0531351	0.957624
GM8141	ENSMUSG00000100025	0.420935	-0.894053	2.06093	-0.433811	0.664425
GM8143	ENSMUSG00000108028	0.0340375	0.55671	5.16669	0.10775	0.914194
GM8145	ENSMUSG00000084218	10.9896	0.211317	0.41687	0.506913	0.612216	0.771436
GM8146	ENSMUSG00000103260	1.15161	0.489913	1.37432	0.356476	0.721484	0.846712
GM815	ENSMUSG00000074913	0.226807	1.86343	4.39853	0.423648	0.671823
GM8151	ENSMUSG00000099085	0.032857	0	5.16669	0	1
GM8152	ENSMUSG00000081798	16.4844	-0.329475	0.315117	-1.04556	0.295762	0.492448
GM8153	ENSMUSG00000112311	6.2627	-0.916742	1.0952	-0.837058	0.40256	0.599349
GM8155	ENSMUSG00000111242	0.0899861	0	5.16669	0	1
GM8158	ENSMUSG00000112051	0.0605583	-0.593767	5.16669	-0.114922	0.908507
GM8159	ENSMUSG00000094258	0.375139	0.323147	3.48334	0.0927693	0.926087
GM816	ENSMUSG00000100534	1.25067	-1.95851	1.23732	-1.58287	0.113451	0.250785
GM8162	ENSMUSG00000111548	0.357667	2.03461	3.05688	0.665582	0.505678
GM8163	ENSMUSG00000084331	0.163122	0.135078	4.80748	0.0280975	0.977584
GM8164	ENSMUSG00000090598	0.724602	-1.84916	2.96566	-0.623523	0.532941	0.711734
GM8167	ENSMUSG00000097984	0.373329	2.45173	3.36318	0.728993	0.466006
GM8168	ENSMUSG00000110133	0.615744	2.09491	1.73606	1.2067	0.227548	0.411262
GM8170	ENSMUSG00000112381	10.2967	-0.371856	0.43686	-0.851202	0.394657	0.591961
GM8171	ENSMUSG00000110778	0.123772	0	5.16669	0	1
GM8172	ENSMUSG00000082926	2.52001	0.0127353	0.9628	0.0132273	0.989446	0.996947
GM8173	ENSMUSG00000100555	20.3367	-0.562568	0.426667	-1.31852	0.18733	0.360815
GM8174	ENSMUSG00000052482	0.68654	1.11714	1.66803	0.669739	0.503024	0.68719
GM8177	ENSMUSG00000097366	1.38529	0.0798498	1.12878	0.0707401	0.943605	0.974142
GM8178	ENSMUSG00000096354	0.127075	-0.0817628	5.16669	-0.015825	0.987374
GM8180	ENSMUSG00000091584	0.0345998	0.55671	5.16669	0.10775	0.914194
GM8181	ENSMUSG00000048188	7.24937	0.00662896	0.537227	0.0123392	0.990155	0.997223
GM8183	ENSMUSG00000098174	0.0363475	0.55671	5.16669	0.10775	0.914194
GM8184	ENSMUSG00000117877	3.79046	0.42405	0.754781	0.561819	0.574239	0.743465
GM8185	ENSMUSG00000090119	16.3536	0.392096	0.367191	1.06782	0.2856	0.480873
GM8186	ENSMUSG00000049124	4.3399	0.620258	0.768377	0.807232	0.419533	0.614609
GM8188	ENSMUSG00000112163	21.852	0.00574476	0.327817	0.0175243	0.986018	0.995171
GM8189	ENSMUSG00000110298	2.51236	-2.80034	1.28068	-2.18661	0.028771	0.0871765
GM8190	ENSMUSG00000105188	0.678337	3.0555	1.65099	1.8507	0.0642125	0.164054
GM8194	ENSMUSG00000090051	0.156329	0.556696	5.16669	0.107747	0.914196
GM8197	ENSMUSG00000103878	0.294132	-0.56367	2.78291	-0.202547	0.839489
GM8200	ENSMUSG00000082527	0.17694	0	5.16669	0	1
GM8203	ENSMUSG00000101878	4.77305	0.29578	1.23925	0.238676	0.811357	0.903932
GM8204	ENSMUSG00000099884	0.102216	0	5.16624	0	1
GM8206	ENSMUSG00000091568	17.7322	0.675446	0.362592	1.86283	0.0624865	0.160713
GM8207	ENSMUSG00000091048	0.0381016	0	5.16669	0	1
GM8209	ENSMUSG00000108370	0.067602	-0.274537	5.16669	-0.0531359	0.957624
GM8210	ENSMUSG00000094497	0.158061	1.06871	5.16669	0.206846	0.83613
GM8212	ENSMUSG00000094543	0.130124	0.556699	5.16669	0.107748	0.914196
GM8213	ENSMUSG00000082474	0.764216	0.47917	1.65196	0.290061	0.77177	0.879491
GM8214	ENSMUSG00000090533	0.0703231	0.556706	5.16669	0.107749	0.914195
GM8215	ENSMUSG00000081409	0.0334955	0	5.16669	0	1
GM8216	ENSMUSG00000084303	2.75146	0.140524	0.743079	0.189111	0.850006	0.926413
GM8217	ENSMUSG00000081130	0.134336	-0.274548	5.16669	-0.0531381	0.957622
GM8220	ENSMUSG00000091725	0.19682	1.0687	5.16669	0.206844	0.836132
GM8221	ENSMUSG00000095704	0.621649	3.33713	3.14928	1.05965	0.289305	0.484911
GM8222	ENSMUSG00000117699	0.588224	1.39043	2.30082	0.604317	0.545633	0.722226
GM8225	ENSMUSG00000068604	0.74385	0.35673	1.80692	0.197425	0.843495	0.922555
GM8226	ENSMUSG00000099927	72.1984	0.296376	0.282914	1.04758	0.294831	0.491385
GM8227	ENSMUSG00000113315	2.43324	0.797101	0.915287	0.870875	0.383822	0.582323
GM8228	ENSMUSG00000099779	4.17402	0.158285	0.626302	0.252729	0.800478	0.897359
GM8231	ENSMUSG00000114127	0.208938	0	5.16602	0	1
GM8233	ENSMUSG00000115926	0.443539	1.47787	2.98911	0.494418	0.621011
GM8234	ENSMUSG00000105021	14.6117	0.306184	0.364642	0.839682	0.401087	0.598001
GM8237	ENSMUSG00000090707	1.99807	-0.483621	0.921423	-0.524863	0.599678	0.761748
GM8238	ENSMUSG00000115347	1.38802	0.149756	1.29624	0.115531	0.908024	0.956473
GM8241	ENSMUSG00000101395	0.139803	1.28556	5.16669	0.248816	0.803503
GM8242	ENSMUSG00000102827	2.79793	1.01346	0.797096	1.27144	0.203572	0.38193
GM8246	ENSMUSG00000095797	0.22485	0.427112	3.80627	0.112213	0.910655
GM8249	ENSMUSG00000112061	4.43758	-1.53312	1.28861	-1.18975	0.234144	0.419824
GM8250	ENSMUSG00000080783	4.82728	-0.160683	0.68143	-0.235803	0.813585	0.905213
GM8251	ENSMUSG00000091844	10.9741	1.42863	0.473996	3.01401	0.00257823	0.011553
GM8253	ENSMUSG00000116861	0.0923925	0	5.16669	0	1
GM8254	ENSMUSG00000098046	0.476592	1.86697	2.41297	0.773725	0.439094
GM8256	ENSMUSG00000091605	0.0741002	0	5.16669	0	1
GM8257	ENSMUSG00000079265	0.0606482	1.09882	5.16669	0.212674	0.831581
GM8258	ENSMUSG00000048334	1.27051	0.517887	1.16299	0.445306	0.656099	0.80196
GM826	ENSMUSG00000074623	1.51793	1.22171	1.2181	1.00296	0.31588	0.514767
GM8260	ENSMUSG00000083346	0.0650786	0.448281	5.16669	0.0867636	0.930859
GM8261	ENSMUSG00000081718	2.18114	-1.23241	0.967712	-1.27353	0.202829	0.381053
GM8267	ENSMUSG00000091923	0.123093	-0.593776	5.16669	-0.114924	0.908506
GM8268	ENSMUSG00000109580	0.175362	0.339843	5.16669	0.0657758	0.947556
GM8274	ENSMUSG00000112196	5.36984	0.755511	0.967508	0.780884	0.434871	0.627937
GM8275	ENSMUSG00000112292	0.154532	-1.31536	5.1634	-0.254747	0.798919
GM8276	ENSMUSG00000102550	1.6146	1.32848	1.09984	1.20788	0.227094	0.410722
GM8277	ENSMUSG00000114581	0.900182	0.0826114	1.4238	0.0580218	0.953731	0.97976
GM8278	ENSMUSG00000113773	0.134306	1.88053	5.1558	0.36474	0.715305
GM8279	ENSMUSG00000079378	0.136346	0.171193	5.16565	0.0331407	0.973562
GM8281	ENSMUSG00000095681	35.7682	0.607798	0.352799	1.72279	0.0849268	0.202524
GM8282	ENSMUSG00000099539	0.104422	1.5251	5.1569	0.295739	0.767429
GM8288	ENSMUSG00000113409	0.774115	1.08137	1.37961	0.78382	0.433146	0.626665
GM829	ENSMUSG00000073860	0.0664911	0	5.16669	0	1
GM8290	ENSMUSG00000111985	4.82133	0.0860079	0.624919	0.13763	0.890532	0.947694
GM8291	ENSMUSG00000110361	0.623126	2.21847	1.71699	1.29207	0.196332	0.372774
GM8292	ENSMUSG00000100215	0.0706504	0.556706	5.16669	0.107749	0.914195
GM8297	ENSMUSG00000090827	0.233559	1.61099	3.7655	0.427829	0.668776
GM830	ENSMUSG00000084939	1.95518	2.57637	1.00892	2.5536	0.0106615	0.0387587
GM8302	ENSMUSG00000081773	10.9962	-0.21749	0.404222	-0.538046	0.590545	0.755591
GM8307	ENSMUSG00000100843	0.22695	-0.164548	4.46137	-0.0368829	0.970578
GM8309	ENSMUSG00000108786	1.83102	-0.21028	1.24909	-0.168346	0.866311	0.934899
GM831	ENSMUSG00000078531	2.38087	1.09241	0.87783	1.24445	0.213335	0.393907
GM8310	ENSMUSG00000084074	0.330008	-0.0275667	2.46657	-0.0111761	0.991083
GM8314	ENSMUSG00000108906	0.165485	-1.07565	5.16669	-0.208189	0.835081
GM8318	ENSMUSG00000098222	0.459201	0.697311	1.97049	0.353877	0.723431
GM8319	ENSMUSG00000108528	3.88497	1.19641	0.840188	1.42398	0.154453	0.314748
GM8321	ENSMUSG00000096939	0.0318908	0	5.16669	0	1
GM8324	ENSMUSG00000096905	0.0345998	0.55671	5.16669	0.10775	0.914194
GM8325	ENSMUSG00000027694	267.791	-0.400124	0.341078	-1.17311	0.24075	0.427756
GM8326	ENSMUSG00000101262	0.775147	-0.584771	1.4876	-0.393096	0.694249	0.82797
GM8328	ENSMUSG00000115815	0.125742	-0.777934	5.16537	-0.150606	0.880287
GM833	ENSMUSG00000073699	0.66914	-0.942441	1.69459	-0.556146	0.578111	0.746831
GM8330	ENSMUSG00000098048	0.497484	1.24227	1.55185	0.800509	0.423416
GM8337	ENSMUSG00000100033	1.2423	1.7122	1.12092	1.52749	0.126638	0.272276
GM8338	ENSMUSG00000090277	4.11451	-0.383513	0.757682	-0.506167	0.612739	0.771761
GM8340	ENSMUSG00000091776	0.413631	0.754293	4.00305	0.18843	0.85054
GM8343	ENSMUSG00000097946	0.134284	0.556698	5.16669	0.107747	0.914196
GM8344	ENSMUSG00000082228	0.0722203	0	5.16624	0	1
GM8345	ENSMUSG00000114557	0.0884966	0.136473	5.16615	0.0264169	0.978925
GM8349	ENSMUSG00000098208	1.59875	2.89014	1.13587	2.54444	0.0109454	0.039578
GM8355	ENSMUSG00000093798	18.078	-0.819261	0.386478	-2.11981	0.0340218	0.0996965
GM8357	ENSMUSG00000097883	0.0278467	0	5.16669	0	1
GM8358	ENSMUSG00000091668	0.239062	0.556686	5.16669	0.107745	0.914198
GM8363	ENSMUSG00000116691	0.492833	-0.436533	2.03731	-0.214269	0.830337
GM8365	ENSMUSG00000106301	0.0352686	0	5.16669	0	1
GM8369	ENSMUSG00000058470	30.2385	5.09676	0.529837	9.61947	6.61685e-22	2.55852e-20
GM8371	ENSMUSG00000114462	0.034125	0	5.16669	0	1
GM8373	ENSMUSG00000118382	20.0578	0.008389	0.306582	0.027363	0.97817	0.992072
GM8374	ENSMUSG00000091676	0.493044	0.828153	2.74274	0.301944	0.762695
GM8375	ENSMUSG00000116127	3.62323	0.5375	0.79994	0.671926	0.501631	0.68604
GM8376	ENSMUSG00000116734	0.0642926	0	5.16669	0	1
GM8378	ENSMUSG00000090722	38.3526	0.213559	0.252612	0.8454	0.397887	0.595003
GM8379	ENSMUSG00000090618	0.0932869	-0.75641	5.16669	-0.146401	0.883605
GM8385	ENSMUSG00000044515	0.177619	0	5.16669	0	1
GM8387	ENSMUSG00000116900	0.914204	-0.308161	1.43479	-0.214778	0.82994	0.914416
GM8388	ENSMUSG00000102270	0.194082	-0.862207	4.62235	-0.18653	0.852029
GM839	ENSMUSG00000060416	3.14501	5.86203	1.19538	4.9039	9.39509e-07	9.19054e-06
GM8398	ENSMUSG00000091496	0.206948	0.881958	5.16669	0.170701	0.864459
GM8399	ENSMUSG00000043889	30.8403	-0.0288961	0.250267	-0.115461	0.90808	0.956473
GM8401	ENSMUSG00000082336	0.605295	1.11458	2.08366	0.534916	0.592708	0.757277
GM8403	ENSMUSG00000100762	0.169794	1.81371	5.15638	0.351741	0.725032
GM8407	ENSMUSG00000103964	5.47776	1.20457	0.511691	2.35411	0.0185673	0.0613968
GM8410	ENSMUSG00000083406	0.292961	0.499897	3.17177	0.157608	0.874765
GM8412	ENSMUSG00000092617	5.19162	-0.229949	0.622748	-0.369249	0.711942	0.840213
GM8416	ENSMUSG00000114533	0.464276	-0.71123	2.17635	-0.326799	0.74382
GM8417	ENSMUSG00000115212	0.0360507	0	5.16669	0	1
GM8417	ENSMUSG00000121358	0.158329	1.63996	5.15111	0.31837	0.750204
GM8419	ENSMUSG00000100696	0.285112	0.716133	2.46718	0.290264	0.771615
GM8420	ENSMUSG00000072324	0.661788	-0.105415	1.83786	-0.0573573	0.954261	0.979897
GM8423	ENSMUSG00000110315	0.0940064	0	5.16625	0	1
GM8424	ENSMUSG00000081194	0.449391	2.75673	2.92085	0.943814	0.345265
GM8425	ENSMUSG00000091786	5.98201	-0.894251	0.637781	-1.40213	0.160877	0.323967
GM8428	ENSMUSG00000089735	35.3014	0.414779	0.218681	1.89674	0.0578627	0.151482
GM8435	ENSMUSG00000112231	0.0762031	0	5.16669	0	1
GM8436	ENSMUSG00000110032	0.206057	0.23789	5.16642	0.0460454	0.963274
GM8437	ENSMUSG00000118295	28.5644	0.188638	0.276742	0.681639	0.495467	0.680989
GM8439	ENSMUSG00000091297	0.599555	1.095	1.84496	0.59351	0.55284	0.727541
GM8444	ENSMUSG00000069439	1.63527	2.11136	1.19227	1.77088	0.0765814	0.187429
GM8447	ENSMUSG00000114930	0.508851	2.05679	1.98127	1.03812	0.299216
GM8449	ENSMUSG00000101281	2.64576	2.17059	0.977481	2.22059	0.0263785	0.0813675
GM8451	ENSMUSG00000099471	6.62725	-0.187909	0.569332	-0.330053	0.74136	0.860322
GM8459	ENSMUSG00000089931	1.54956	4.90392	1.29696	3.78109	0.000156144	0.000978779
GM8463	ENSMUSG00000109560	1.27153	2.78283	1.28778	2.16095	0.0306991	0.0917895
GM8468	ENSMUSG00000117377	5.80686	0.523185	0.549971	0.951296	0.341454	0.541183
GM8472	ENSMUSG00000115722	0.032857	0	5.16669	0	1
GM8475	ENSMUSG00000081993	0.0363475	0.55671	5.16669	0.10775	0.914194
GM8482	ENSMUSG00000082604	0.0656029	1.53054	5.16111	0.296552	0.766809
GM8483	ENSMUSG00000114737	0.295458	-0.54562	3.62342	-0.150581	0.880306
GM8484	ENSMUSG00000115795	0.0295921	-0.274533	5.16669	-0.0531351	0.957624
GM8488	ENSMUSG00000093688	0.939702	3.83246	1.67317	2.29054	0.0219899	0.0703235
GM8489	ENSMUSG00000109755	0.378549	2.82552	2.57619	1.09678	0.272738
GM8492	ENSMUSG00000097958	1.51958	0.342928	1.25013	0.274314	0.783843	0.887515
GM8493	ENSMUSG00000106028	0.435552	-0.118671	2.47873	-0.0478756	0.961815
GM8494	ENSMUSG00000094090	9.00598	-1.14907	0.496449	-2.31458	0.0206361	0.0670026
GM8495	ENSMUSG00000101615	4.02164	-1.51019	0.737819	-2.04683	0.0406748	0.114978
GM8503	ENSMUSG00000082244	0.143049	1.06871	5.16669	0.206846	0.83613
GM8504	ENSMUSG00000113369	0.36462	2.70195	2.68826	1.0051	0.314851
GM8508	ENSMUSG00000049477	0.976082	-1.17488	1.47276	-0.797742	0.42502	0.619405
GM8512	ENSMUSG00000111104	0.298387	0.928234	3.62072	0.256367	0.797667
GM8513	ENSMUSG00000098136	0.437264	0.221459	1.98447	0.111596	0.911144
GM8514	ENSMUSG00000114765	0.592588	1.18414	1.60178	0.739262	0.459748	0.650529
GM8515	ENSMUSG00000103206	1.19589	0.548334	1.25854	0.435689	0.663062	0.806976
GM8517	ENSMUSG00000114484	0.176821	1.91077	5.14101	0.371673	0.710137
GM8518	ENSMUSG00000115312	0.621791	-1.92314	1.84194	-1.04408	0.296446	0.493047
GM8520	ENSMUSG00000100922	0.839225	1.32768	1.67492	0.792685	0.427961	0.621769
GM8522	ENSMUSG00000081633	1.45691	0.603913	0.960388	0.628822	0.529465	0.708828
GM8523	ENSMUSG00000110150	8.22371	0.657858	0.498773	1.31895	0.187185	0.360581
GM8524	ENSMUSG00000101209	0.0998384	0.556699	5.16669	0.107748	0.914196
GM8529	ENSMUSG00000098058	0.163827	-0.737851	5.16594	-0.14283	0.886424
GM8531	ENSMUSG00000101085	0.0586944	-0.0576919	5.16669	-0.0111661	0.991091
GM8532	ENSMUSG00000095841	0.0363475	0.55671	5.16669	0.10775	0.914194
GM8534	ENSMUSG00000083488	0.066636	-0.919037	5.16669	-0.177877	0.858819
GM8538	ENSMUSG00000116821	0.335319	0.2078	3.56827	0.0582356	0.953561
GM8539	ENSMUSG00000106294	1.48876	0.862185	1.10597	0.779577	0.43564	0.628592
GM8540	ENSMUSG00000090535	0.48913	0.72347	2.68839	0.269109	0.787846
GM8543	ENSMUSG00000111684	1.03181	-2.82063	1.38816	-2.03192	0.0421614	0.118289
GM8545	ENSMUSG00000080829	0.830526	2.20596	1.58734	1.38972	0.164614	0.329517
GM8546	ENSMUSG00000094463	16.4286	-0.990117	0.392357	-2.52351	0.0116189	0.0416127
GM8556	ENSMUSG00000109822	0.0360507	0	5.16669	0	1
GM8557	ENSMUSG00000114103	2.05511	1.03045	0.914484	1.12681	0.259825	0.450237
GM8565	ENSMUSG00000098006	1.63224	1.18886	1.05083	1.13135	0.257908	0.447766
GM8566	ENSMUSG00000047905	6.15093	-0.337242	0.575034	-0.586473	0.557558	0.731366
GM8572	ENSMUSG00000118195	0.102765	0.237472	5.16669	0.045962	0.963341
GM8574	ENSMUSG00000107907	0.382537	1.61766	3.00894	0.537617	0.590842
GM8577	ENSMUSG00000082197	0.102719	0	5.16669	0	1
GM8580	ENSMUSG00000090159	1.11392	-1.7883	1.56766	-1.14075	0.253976	0.443086
GM8582	ENSMUSG00000091929	0.270554	-0.625931	4.30439	-0.145417	0.884382
GM8584	ENSMUSG00000091557	0.0634909	0	5.16669	0	1
GM8586	ENSMUSG00000115736	6.65247	-0.251758	0.603236	-0.417346	0.676425	0.815759
GM8587	ENSMUSG00000071207	0.252636	0.0896633	5.16405	0.017363	0.986147
GM8588	ENSMUSG00000114881	0.908887	3.44011	1.57629	2.18241	0.0290794	0.0879606
GM8594	ENSMUSG00000117769	0.198131	1.0687	5.16669	0.206844	0.836132
GM8595	ENSMUSG00000081364	0.0978191	0.556702	5.16669	0.107748	0.914195
GM8596	ENSMUSG00000101004	0.130626	2.19551	5.14691	0.426569	0.669694
GM8597	ENSMUSG00000101639	0.410992	2.13779	3.93318	0.543528	0.586766
GM8598	ENSMUSG00000113740	0.163789	-0.680851	5.16632	-0.131787	0.895153
GM8601	ENSMUSG00000097939	0.100258	0	5.16635	0	1
GM8602	ENSMUSG00000098779	0.169691	0.448263	5.16669	0.0867602	0.930862
GM8603	ENSMUSG00000060417	7.72622	4.13681	3.52084	1.17495	0.240015	0.426852
GM8606	ENSMUSG00000083362	0.407555	3.0513	2.94574	1.03584	0.300279
GM8613	ENSMUSG00000112892	0.0641924	-0.382962	5.16669	-0.0741213	0.940914
GM8614	ENSMUSG00000098007	0.337746	-0.539589	3.10118	-0.173995	0.86187
GM8615	ENSMUSG00000024437	25.6338	-0.363486	0.33998	-1.06914	0.285007	0.480155
GM8616	ENSMUSG00000113636	7.40339	-0.487463	0.617136	-0.789879	0.429598	0.623286
GM8617	ENSMUSG00000082170	0.0381016	0	5.16669	0	1
GM8618	ENSMUSG00000073559	0.323746	1.84973	3.08097	0.600372	0.548259
GM8623	ENSMUSG00000062458	0.558354	1.71051	2.02777	0.843543	0.398925	0.595967
GM8624	ENSMUSG00000083705	0.327331	0.432174	2.48298	0.174055	0.861822
GM8625	ENSMUSG00000102859	0.0361101	0	5.16669	0	1
GM8629	ENSMUSG00000117688	0.371603	1.29786	2.14979	0.603715	0.546033
GM8633	ENSMUSG00000112896	0.0691489	1.39399	5.16669	0.269803	0.787312
GM8637	ENSMUSG00000110506	0.524827	-0.582716	2.42075	-0.240717	0.809774
GM8641	ENSMUSG00000099631	0.0916153	0.719333	5.16669	0.139225	0.889272
GM8642	ENSMUSG00000118186	9.51737	-0.507563	0.525168	-0.966477	0.333806	0.534049
GM8644	ENSMUSG00000081505	0.207161	1.5134	4.53428	0.333767	0.738555
GM8649	ENSMUSG00000097669	0.0321145	-0.274533	5.16669	-0.0531351	0.957624
GM8652	ENSMUSG00000097900	0.0751517	0	5.16669	0	1
GM8655	ENSMUSG00000113617	1.03837	0.142633	1.42455	0.100125	0.920245	0.962328
GM8659	ENSMUSG00000082076	0.555566	-0.0527481	1.82857	-0.0288466	0.976987
GM8661	ENSMUSG00000086225	0.427223	-1.16423	2.02681	-0.574416	0.565686
GM8662	ENSMUSG00000081797	0.0636957	-0.27454	5.16669	-0.0531364	0.957623
GM8663	ENSMUSG00000117988	1.0845	1.0635	1.54351	0.689016	0.490813	0.677438
GM8664	ENSMUSG00000115621	0.211338	1.85927	5.15087	0.360962	0.718128
GM8666	ENSMUSG00000048709	0.362154	-0.408797	2.4658	-0.165787	0.868325
GM8667	ENSMUSG00000109712	0.320363	1.72323	3.53781	0.48709	0.626195
GM8668	ENSMUSG00000084316	39.3436	-0.214083	0.355028	-0.603002	0.546508	0.72296
GM8669	ENSMUSG00000099178	0.177281	1.95508	5.13921	0.380423	0.703631
GM867	ENSMUSG00000050157	17.0476	0.673323	0.331192	2.03303	0.0420497	0.118028
GM8670	ENSMUSG00000116640	1.06131	2.42621	1.4469	1.67684	0.093574	0.218043
GM8674	ENSMUSG00000093976	0.904033	3.58929	1.41943	2.52869	0.0114491	0.0411012
GM8675	ENSMUSG00000106963	1.55848	-0.494875	1.01536	-0.48739	0.625982	0.781572
GM8676	ENSMUSG00000099182	0.171839	2.25946	5.13255	0.440222	0.659777
GM8681	ENSMUSG00000112691	0.16158	-0.0626617	5.16637	-0.0121288	0.990323
GM8682	ENSMUSG00000082810	0.280256	0.571972	3.65738	0.156388	0.875727
GM8688	ENSMUSG00000083586	0.742267	-0.76545	1.67544	-0.456865	0.647768	0.796481
GM8692	ENSMUSG00000082755	5.88855	0.099353	0.53663	0.185143	0.853117	0.927807
GM8696	ENSMUSG00000092557	0.248572	2.20078	5.12333	0.429561	0.667515
GM8700	ENSMUSG00000113007	0.031373	-0.599803	5.16669	-0.11609	0.907581
GM8701	ENSMUSG00000112408	0.0302791	-0.274533	5.16669	-0.0531351	0.957624
GM8702	ENSMUSG00000115916	0.031373	-0.599803	5.16669	-0.11609	0.907581
GM8703	ENSMUSG00000108280	1.06043	1.17049	1.47042	0.796022	0.426019	0.620147
GM8705	ENSMUSG00000115057	0.707988	2.93142	1.48105	1.97929	0.0477838	0.130628
GM8706	ENSMUSG00000106520	0.070903	0.881976	5.16669	0.170704	0.864456
GM8707	ENSMUSG00000098093	5.34409	-0.222846	1.41666	-0.157303	0.875006	0.939252
GM8709	ENSMUSG00000098179	0.0363475	0.55671	5.16669	0.10775	0.914194
GM8712	ENSMUSG00000113743	1.88097	-1.48703	0.973894	-1.52689	0.126789	0.272435
GM8714	ENSMUSG00000118051	0.705528	3.6722	2.01616	1.82138	0.0685495	0.172305
GM8717	ENSMUSG00000117935	13.42	-0.0166801	0.370767	-0.0449882	0.964117	0.984675
GM8719	ENSMUSG00000107896	1.13202	-2.11813	2.61276	-0.810687	0.417545	0.612851
GM8722	ENSMUSG00000081164	3.90455	1.36662	0.706384	1.93466	0.0530317	0.141832
GM8724	ENSMUSG00000057370	0.032857	0	5.16669	0	1
GM8730	ENSMUSG00000063696	6.4619	-0.817946	0.616011	-1.32781	0.184241	0.356891
GM8731	ENSMUSG00000080779	3.52641	0.296676	0.65964	0.449754	0.652888	0.79981
GM8734	ENSMUSG00000109736	11.9605	0.876097	0.452475	1.93623	0.0528391	0.141454
GM8737	ENSMUSG00000082571	0.104555	0.556697	5.16669	0.107747	0.914196
GM8738	ENSMUSG00000092540	11.9521	0.274968	0.406706	0.676085	0.498987	0.683749
GM8741	ENSMUSG00000091655	35.4694	-0.283088	0.420143	-0.67379	0.500445	0.684952
GM8744	ENSMUSG00000108078	0.062746	-1.201	5.16573	-0.232494	0.816154
GM8748	ENSMUSG00000110019	0.444399	3.41614	3.63092	0.940847	0.346783
GM8750	ENSMUSG00000092560	3.82806	3.52677	1.51284	2.33123	0.0197411	0.0645955
GM8752	ENSMUSG00000092278	6.03665	4.84768	1.01547	4.77384	1.80749e-06	1.68249e-05
GM8755	ENSMUSG00000118286	0.101204	-0.593771	5.16669	-0.114923	0.908506
GM8756	ENSMUSG00000098238	4.05389	0.472038	0.76224	0.619278	0.535733	0.714072
GM8765	ENSMUSG00000094918	0.0363475	0.55671	5.16669	0.10775	0.914194
GM8767	ENSMUSG00000111001	0.721888	0.722109	1.59166	0.453684	0.650056	0.797753
GM8768	ENSMUSG00000112923	0.337924	0.596025	3.61423	0.16491	0.869014
GM8773	ENSMUSG00000073234	2.04694	0.689298	0.891759	0.772964	0.439544	0.632024
GM8774	ENSMUSG00000107733	1.02439	-0.147213	1.53321	-0.0960163	0.923508	0.963939
GM8775	ENSMUSG00000091223	0.206603	-0.515471	4.54729	-0.113358	0.909747
GM8778	ENSMUSG00000079223	0.408486	0.277768	2.97896	0.0932433	0.92571
GM8783	ENSMUSG00000094388	9.67904	0.555444	0.401837	1.38226	0.166892	0.33272
GM8784	ENSMUSG00000113936	2.84158	2.30132	0.838005	2.74619	0.00602919	0.0240956
GM8785	ENSMUSG00000112004	0.0299954	0	5.16669	0	1
GM8793	ENSMUSG00000098038	1.20404	0.620897	1.33137	0.466359	0.640959	0.791802
GM8795	ENSMUSG00000114477	2.62785	1.61623	0.968349	1.66906	0.0951049	0.220563
GM8796	ENSMUSG00000111914	0.165703	1.0687	5.16669	0.206844	0.836131
GM8797	ENSMUSG00000103034	2.11278	0.302223	1.20486	0.250837	0.80194	0.898146
GM8801	ENSMUSG00000092284	0.154051	-0.274547	5.16669	-0.0531379	0.957622
GM8802	ENSMUSG00000081226	0.200419	0	3.88893	0	1
GM8806	ENSMUSG00000083367	3.77804	0.114921	0.649556	0.176922	0.85957	0.931016
GM8807	ENSMUSG00000094153	9.7879	0.088157	0.434849	0.20273	0.839346	0.920013
GM8809	ENSMUSG00000081623	0.100098	0	5.16669	0	1
GM8810	ENSMUSG00000091373	0.359806	2.84024	3.4124	0.832327	0.405224
GM8813	ENSMUSG00000085625	3.49857	1.13726	0.795838	1.42901	0.153001	0.312407
GM8815	ENSMUSG00000092224	0.169818	0.33984	5.16669	0.0657752	0.947557
GM8817	ENSMUSG00000086008	0.602695	2.0066	2.6822	0.748117	0.45439	0.645938
GM8818	ENSMUSG00000079138	28.3076	0.469002	0.290314	1.6155	0.106203	0.239526
GM8824	ENSMUSG00000098028	0.374651	-1.66309	2.39355	-0.69482	0.487168
GM8825	ENSMUSG00000098105	0.361443	-0.812449	2.43773	-0.333282	0.738922
GM8826	ENSMUSG00000102268	0.235454	1.50125	3.73775	0.401646	0.687945
GM8828	ENSMUSG00000105727	0.101421	1.49559	5.1579	0.289961	0.771846
GM8832	ENSMUSG00000083611	1.4351	-2.10705	1.47526	-1.42826	0.153217	0.312748
GM8834	ENSMUSG00000110935	0.356944	0.970062	2.46233	0.393961	0.69361
GM8835	ENSMUSG00000092457	0.309322	2.42281	4.14028	0.58518	0.558427
GM8836	ENSMUSG00000106080	0.100851	-0.491391	5.16669	-0.0951075	0.924229
GM8837	ENSMUSG00000090099	0.204704	1.0687	5.16669	0.206845	0.836131
GM8838	ENSMUSG00000110608	1.12873	0.396895	1.22308	0.324504	0.745557	0.862818
GM8839	ENSMUSG00000083830	0.0328014	0.881981	5.16669	0.170705	0.864456
GM884	ENSMUSG00000034239	3.87689	2.88062	0.744777	3.86776	0.000109838	0.000712303
GM8843	ENSMUSG00000116058	4.24208	0.168165	0.652897	0.257567	0.796741	0.895278
GM8844	ENSMUSG00000082461	0.0970688	0	5.16658	0	1
GM8847	ENSMUSG00000114332	3.10838	0.376808	0.704965	0.534506	0.592991	0.757536
GM8848	ENSMUSG00000106031	0.10531	1.23135	5.16669	0.238324	0.81163
GM8849	ENSMUSG00000043329	0.0910485	0	5.16669	0	1
GM8850	ENSMUSG00000104181	21.1574	0.377964	0.396931	0.952218	0.340987	0.540785
GM8853	ENSMUSG00000106624	0.0346003	0	5.16669	0	1
GM8855	ENSMUSG00000084029	22.7678	0.19227	0.3547	0.542063	0.587775	0.75383
GM8857	ENSMUSG00000091933	0.072139	0.556706	5.16669	0.107749	0.914195
GM8860	ENSMUSG00000103011	0.15951	0	4.8296	0	1
GM8862	ENSMUSG00000104643	0.154106	0	5.16669	0	1
GM8863	ENSMUSG00000111783	1.51662	0.981606	1.02692	0.955871	0.339137	0.538899
GM8864	ENSMUSG00000081892	0.616033	-0.334496	2.04616	-0.163475	0.870144	0.936807
GM8868	ENSMUSG00000092332	0.0328014	0.881981	5.16669	0.170705	0.864456
GM8869	ENSMUSG00000104265	0.0341036	0	5.16669	0	1
GM8870	ENSMUSG00000101551	0.0346117	0	5.16669	0	1
GM8872	ENSMUSG00000105305	0.231785	1.0145	4.44558	0.228204	0.819488
GM8873	ENSMUSG00000111968	0.86257	0.59936	1.48735	0.402972	0.686969	0.822943
GM8874	ENSMUSG00000106477	0.0318908	0	5.16669	0	1
GM8877	ENSMUSG00000092298	0.0363475	0.55671	5.16669	0.10775	0.914194
GM8878	ENSMUSG00000092460	0.211073	1.17714	4.52217	0.260304	0.794629
GM8880	ENSMUSG00000081167	0.0278467	0	5.16669	0	1
GM8883	ENSMUSG00000099707	0.173668	1.88758	5.14197	0.367093	0.71355
GM8885	ENSMUSG00000101496	0.0623937	-0.593767	5.16669	-0.114922	0.908507
GM8887	ENSMUSG00000118326	0.0614829	-0.274537	5.16669	-0.0531359	0.957624
GM8891	ENSMUSG00000105564	0.034125	0	5.16669	0	1
GM8893	ENSMUSG00000090555	0.413439	0.537325	2.65571	0.202329	0.83966
GM8894	ENSMUSG00000060680	1.04506	-0.830163	1.46608	-0.566248	0.571225	0.741425
GM8895	ENSMUSG00000091307	0.418352	-0.0274354	3.06568	-0.0089492	0.99286
GM8896	ENSMUSG00000106351	0.0360507	0	5.16669	0	1
GM8899	ENSMUSG00000111847	78.7275	-0.406663	0.158639	-2.56344	0.010364	0.0378489
GM8900	ENSMUSG00000116653	0.032857	0	5.16669	0	1
GM8902	ENSMUSG00000092464	4.33289	0.0917443	0.622227	0.147445	0.882781	0.943752
GM8907	ENSMUSG00000098012	0.0659936	0	5.16669	0	1
GM8909	ENSMUSG00000073402	0.302482	1.77759	4.17053	0.426226	0.669943
GM8918	ENSMUSG00000101862	0.208174	1.93347	5.13154	0.376781	0.706337
GM8925	ENSMUSG00000105854	0.508103	0.694913	2.07391	0.335074	0.737569
GM8926	ENSMUSG00000094205	0.0727018	0	5.16669	0	1
GM8927	ENSMUSG00000098187	0.491784	-0.529525	1.99425	-0.265526	0.790605
GM8930	ENSMUSG00000106803	0.235868	0.710999	3.77829	0.18818	0.850736
GM8934	ENSMUSG00000117810	0.911675	1.30724	1.65093	0.79182	0.428466	0.622229
GM8935	ENSMUSG00000095661	0.10525	1.06871	5.16669	0.206847	0.836129
GM8938	ENSMUSG00000116866	0.0318908	0	5.16669	0	1
GM8941	ENSMUSG00000097426	0.0346117	0	5.16669	0	1
GM8942	ENSMUSG00000111964	0.0315513	-0.274533	5.16669	-0.0531351	0.957624
GM8947	ENSMUSG00000114943	0.10531	1.23135	5.16669	0.238324	0.81163
GM8957	ENSMUSG00000098083	0.247035	1.76094	3.73992	0.470849	0.637748
GM8959	ENSMUSG00000110825	0.105084	0	5.16669	0	1
GM8960	ENSMUSG00000112099	2.35322	0.920063	0.833558	1.10378	0.26969	0.461713
GM8964	ENSMUSG00000102090	0.0637816	0	5.16669	0	1
GM8968	ENSMUSG00000106615	0.104096	0	5.16669	0	1
GM8969	ENSMUSG00000106564	0.38611	0.556711	3.86719	0.143958	0.885534
GM8971	ENSMUSG00000114321	1.39739	-0.27261	1.18921	-0.229237	0.818685	0.907816
GM8973	ENSMUSG00000064081	0.0947432	0	5.16669	0	1
GM8974	ENSMUSG00000093525	6.34323	-0.123165	0.525891	-0.234202	0.814828	0.905926
GM8976	ENSMUSG00000100702	0.0341028	0	5.16669	0	1
GM8978	ENSMUSG00000086812	0.101204	-0.593771	5.16669	-0.114923	0.908506
GM8980	ENSMUSG00000085924	0.0321145	-0.274533	5.16669	-0.0531351	0.957624
GM8982	ENSMUSG00000098987	0.291616	-0.274549	4.17501	-0.0657601	0.947569
GM8983	ENSMUSG00000114500	8.20545	0.0411797	0.461941	0.0891447	0.928967	0.966821
GM8988	ENSMUSG00000085934	0.0691996	1.06872	5.16669	0.206848	0.836129
GM8990	ENSMUSG00000114607	2.37862	0.549341	0.842808	0.651798	0.514531	0.696716
GM8993	ENSMUSG00000097957	0.0328014	0.881981	5.16669	0.170705	0.864456
GM8999	ENSMUSG00000107918	0.0619055	-0.0576919	5.16669	-0.0111661	0.991091
GM9001	ENSMUSG00000080824	1.10157	-0.0707362	1.16965	-0.0604765	0.951776	0.978795
GM9002	ENSMUSG00000095826	0.0956724	0	5.16669	0	1
GM9003	ENSMUSG00000084007	8.86238	-0.204521	0.470872	-0.434346	0.664037	0.80743
GM9005	ENSMUSG00000081796	0.275749	-1.37835	5.06635	-0.272059	0.785576
GM9006	ENSMUSG00000079359	0.238749	0.719332	4.41218	0.163033	0.870492
GM9008	ENSMUSG00000072476	0.305953	0.958631	3.13338	0.305941	0.759649
GM9009	ENSMUSG00000080974	0.246679	1.4601	4.37394	0.333818	0.738517
GM9012	ENSMUSG00000114918	1.68815	-0.716165	0.928385	-0.771409	0.440464	0.632976
GM9013	ENSMUSG00000087286	18.3155	-0.0620419	0.278592	-0.222698	0.823771	0.910828
GM9017	ENSMUSG00000089685	2.8809	-3.35823	1.1795	-2.84717	0.00441095	0.0184513
GM9022	ENSMUSG00000098157	0.159777	-1.48294	5.15985	-0.287399	0.773807
GM9027	ENSMUSG00000092029	1.40535	0.975265	1.22019	0.799276	0.42413	0.618645
GM9028	ENSMUSG00000118294	0.0328014	0.881981	5.16669	0.170705	0.864456
GM9029	ENSMUSG00000112135	2.35416	0.423951	0.932114	0.454827	0.649234	0.797223
GM9030	ENSMUSG00000112614	2.49732	-0.238145	0.868333	-0.274256	0.783888	0.887515
GM9034	ENSMUSG00000094852	0.590073	-0.938094	1.5787	-0.594217	0.552367	0.727188
GM9035	ENSMUSG00000112561	0.328478	1.5946	2.73936	0.582106	0.560496
GM9038	ENSMUSG00000107686	0.0345998	0.55671	5.16669	0.10775	0.914194
GM904	ENSMUSG00000096641	0.105263	-1.22497	5.16537	-0.237151	0.81254
GM9042	ENSMUSG00000114409	26.3466	0.600927	0.364541	1.64845	0.0992604	0.22757
GM9043	ENSMUSG00000083556	0.342421	1.18664	3.09604	0.383278	0.701514
GM9045	ENSMUSG00000112027	1.17866	0.691943	1.19047	0.581234	0.561083	0.734058
GM9046	ENSMUSG00000112781	0.0360507	0	5.16669	0	1
GM9048	ENSMUSG00000112495	0.249943	1.8025	5.13873	0.350767	0.725763
GM9049	ENSMUSG00000112919	1.17866	0.691943	1.19047	0.581234	0.561083	0.734058
GM9050	ENSMUSG00000083763	0.0659944	0	5.16669	0	1
GM9051	ENSMUSG00000081742	0.0360507	0	5.16669	0	1
GM9057	ENSMUSG00000105156	0.979536	-2.39207	1.37528	-1.73933	0.0819771	0.197334
GM906	ENSMUSG00000095300	0.0363475	0.55671	5.16669	0.10775	0.914194
GM9060	ENSMUSG00000083350	0.0324018	0	5.16669	0	1
GM9061	ENSMUSG00000097999	1.93385	-1.04093	1.01661	-1.02393	0.305868	0.503467
GM9062	ENSMUSG00000081923	0.0956637	0.237472	5.16669	0.045962	0.963341
GM9063	ENSMUSG00000113512	0.0927922	0.881972	5.16669	0.170703	0.864457
GM9064	ENSMUSG00000091117	17.1223	-0.144501	0.334325	-0.432217	0.665583	0.808411
GM9066	ENSMUSG00000117989	0.0315513	-0.274533	5.16669	-0.0531351	0.957624
GM9067	ENSMUSG00000117939	0.167207	1.17203	4.7656	0.245936	0.805732
GM9077	ENSMUSG00000110250	0.560687	0.75906	1.77892	0.426697	0.6696	0.810728
GM9081	ENSMUSG00000098138	0.306993	0.0116264	2.73986	0.00424343	0.996614
GM9083	ENSMUSG00000083033	8.57785	-0.248975	0.509218	-0.488937	0.624887	0.780833
GM9085	ENSMUSG00000084137	5.93375	0.342373	0.647123	0.52907	0.596757	0.760337
GM9086	ENSMUSG00000114878	5.75498	-0.547488	0.508911	-1.0758	0.282015	0.476604
GM9088	ENSMUSG00000112271	0.307748	2.61037	2.66043	0.981185	0.326502
GM9097	ENSMUSG00000081230	0.398595	0.0194758	2.6688	0.00729758	0.994177
GM9103	ENSMUSG00000084142	0.289051	1.95871	5.00497	0.391353	0.695537
GM9104	ENSMUSG00000061242	1.87832	0.823992	1.06855	0.771134	0.440628	0.633069
GM9105	ENSMUSG00000081370	3.98661	0.581056	0.694095	0.837141	0.402513	0.599336
GM9108	ENSMUSG00000115819	2.43503	0.0180785	0.950114	0.0190278	0.984819	0.994893
GM9109	ENSMUSG00000080899	0.109043	1.56902	5.15545	0.304343	0.760867
GM9110	ENSMUSG00000112723	0.448468	2.2356	2.87445	0.77775	0.436716
GM9111	ENSMUSG00000112492	1.69351	0.560747	1.09537	0.511926	0.608703	0.769263
GM9115	ENSMUSG00000080845	2.45773	1.31474	0.792005	1.66002	0.0969105	0.223645
GM9118	ENSMUSG00000112825	2.12791	0.327877	0.867522	0.377946	0.705471	0.836046
GM9121	ENSMUSG00000104460	0.166479	2.60315	5.12732	0.507702	0.611662
GM9124	ENSMUSG00000104059	0.0999877	0	5.16669	0	1
GM9126	ENSMUSG00000082783	0.0631026	-0.593767	5.16669	-0.114922	0.908507
GM9130	ENSMUSG00000114829	0.338477	1.43911	3.10834	0.462982	0.643377
GM9131	ENSMUSG00000104338	0.0345998	0.55671	5.16669	0.10775	0.914194
GM9132	ENSMUSG00000110102	0.36102	1.20776	3.14373	0.38418	0.700845
GM9134	ENSMUSG00000104218	0.878546	-0.0432013	1.29788	-0.0332861	0.973446	0.989635
GM9135	ENSMUSG00000098013	0.216355	-0.719033	3.82068	-0.188195	0.850724
GM9136	ENSMUSG00000103198	0.0656029	1.53054	5.16111	0.296552	0.766809
GM9139	ENSMUSG00000112754	0.123627	0.43025	5.16669	0.0832738	0.933634
GM9141	ENSMUSG00000089893	0.0346003	0	5.16669	0	1
GM9142	ENSMUSG00000099394	0.0324018	0	5.16669	0	1
GM9143	ENSMUSG00000080774	0.168407	-0.545617	4.77126	-0.114355	0.908957
GM9157	ENSMUSG00000081004	2.66094	1.1745	0.809668	1.45059	0.146893	0.302994
GM9159	ENSMUSG00000080796	11.417	-0.268729	0.405807	-0.662209	0.507837	0.691186
GM9164	ENSMUSG00000082322	0.756498	2.43502	1.78259	1.366	0.171939	0.340125
GM9165	ENSMUSG00000109326	3.50045	-1.06352	0.711178	-1.49543	0.134801	0.284552
GM9166	ENSMUSG00000081689	0.093777	0	5.16669	0	1
GM9169	ENSMUSG00000098198	2.38898	0.043539	1.02275	0.0425706	0.966044	0.985752
GM9172	ENSMUSG00000110666	0.226795	2.19915	5.13494	0.428272	0.668453
GM9173	ENSMUSG00000104646	0.034125	0	5.16669	0	1
GM9174	ENSMUSG00000058745	0.224258	0	5.16634	0	1
GM9176	ENSMUSG00000112850	0.438455	0.466493	2.56567	0.181821	0.855723
GM9182	ENSMUSG00000112068	1.65838	-0.0251587	1.03602	-0.0242841	0.980626	0.993236
GM9191	ENSMUSG00000117138	0.0341028	0	5.16669	0	1
GM9192	ENSMUSG00000098064	0.389477	-0.586461	2.75687	-0.212727	0.83154
GM9194	ENSMUSG00000113397	1.45215	1.73542	1.14328	1.51793	0.129031	0.275997
GM9195	ENSMUSG00000109446	0.367832	1.46886	3.48686	0.421256	0.673568
GM9198	ENSMUSG00000115085	0.132196	0	5.16669	0	1
GM9200	ENSMUSG00000083595	2.38501	2.12207	0.85202	2.49063	0.0127516	0.0449427
GM9204	ENSMUSG00000110562	0.200534	0.64106	3.8955	0.164564	0.869287
GM9207	ENSMUSG00000104642	4.73488	-0.499356	0.6077	-0.821715	0.411239	0.607045
GM9208	ENSMUSG00000080939	0.855644	2.7977	1.75195	1.5969	0.110287	0.245887
GM9210	ENSMUSG00000117244	0.140776	1.50806	5.15748	0.292403	0.769978
GM9211	ENSMUSG00000098016	0.318896	2.44421	3.54154	0.690155	0.490097
GM9212	ENSMUSG00000115288	0.231274	0.651051	5.16525	0.126045	0.899697
GM9214	ENSMUSG00000117241	0.162014	-0.081767	5.16669	-0.0158258	0.987373
GM9220	ENSMUSG00000101548	1.51497	-0.0876223	1.27594	-0.0686728	0.94525	0.975336
GM9225	ENSMUSG00000083641	0.134975	1.53052	5.16111	0.296549	0.766811
GM9230	ENSMUSG00000101901	0.241517	2.93049	5.09539	0.575127	0.565206
GM9231	ENSMUSG00000113132	0.200795	-1.1841	3.89427	-0.304062	0.76108
GM9234	ENSMUSG00000058050	1.36568	0.318586	1.09855	0.290006	0.771811	0.879502
GM9237	ENSMUSG00000113768	0.207789	1.70228	5.14737	0.330709	0.740864
GM9238	ENSMUSG00000105599	0.0328014	0.881981	5.16669	0.170705	0.864456
GM9240	ENSMUSG00000108502	0.577513	2.87088	1.82013	1.5773	0.114728	0.252784
GM9242	ENSMUSG00000096156	0.143661	0.960285	5.16669	0.185861	0.852554
GM9246	ENSMUSG00000082080	0.0625007	0.237476	5.16669	0.0459628	0.96334
GM9247	ENSMUSG00000115505	28.9699	0.0110676	0.335827	0.0329562	0.97371	0.989687
GM9252	ENSMUSG00000091401	3.25714	1.58226	0.759546	2.08317	0.037236	0.10706
GM9255	ENSMUSG00000113814	1.02573	-2.59479	1.4575	-1.7803	0.0750262	0.184415
GM9256	ENSMUSG00000105928	3.4517	-0.903219	0.904232	-0.99888	0.317853	0.516742
GM9259	ENSMUSG00000113332	0.0346003	0	5.16669	0	1
GM9260	ENSMUSG00000106239	3.94215	0.584309	0.572811	1.02007	0.307694	0.505532
GM9264	ENSMUSG00000115239	0.0278467	0	5.16669	0	1
GM9269	ENSMUSG00000114041	1.8936	-0.793717	0.933911	-0.849885	0.395389	0.592656
GM9271	ENSMUSG00000100721	0.157146	0	5.16669	0	1
GM9273	ENSMUSG00000106453	1.47367	1.98785	1.30315	1.52542	0.127154	0.272999
GM9275	ENSMUSG00000115202	0.0299954	0	5.16669	0	1
GM9276	ENSMUSG00000118377	1.26036	0.290115	1.22864	0.236127	0.813334	0.904997
GM9278	ENSMUSG00000108438	0.35416	-1.35668	2.45397	-0.55285	0.580366
GM9279	ENSMUSG00000113091	0.100924	0.906076	5.16669	0.175369	0.86079
GM9280	ENSMUSG00000112946	0.0360507	0	5.16669	0	1
GM9284	ENSMUSG00000117298	0.161982	-0.810635	4.81649	-0.168304	0.866344
GM9288	ENSMUSG00000117299	0.0711529	0	5.16669	0	1
GM9290	ENSMUSG00000115598	0.0686373	1.06872	5.16669	0.206848	0.836129
GM9292	ENSMUSG00000113174	0.55369	0.215519	2.74857	0.0784114	0.937501
GM9294	ENSMUSG00000044609	2.32903	1.51585	1.08036	1.4031	0.160588	0.323611
GM9298	ENSMUSG00000115366	1.61438	-0.490391	1.14322	-0.428956	0.667955	0.810038
GM9299	ENSMUSG00000108381	3.59156	6.46969	3.48976	1.85391	0.0637522	0.163087
GM9300	ENSMUSG00000117014	0.135966	0.237467	5.16669	0.0459612	0.963341
GM9305	ENSMUSG00000113719	0.0308477	-0.274533	5.16669	-0.0531351	0.957624
GM9309	ENSMUSG00000114144	0.15786	-1.38145	5.16201	-0.267619	0.788993
GM9311	ENSMUSG00000081492	38.0249	-0.301103	0.230159	-1.30824	0.190791	0.365761
GM9316	ENSMUSG00000117262	68.5184	0.148428	0.152948	0.97045	0.331822	0.531809
GM9318	ENSMUSG00000113018	0.263672	-0.68934	3.22789	-0.213557	0.830892
GM9319	ENSMUSG00000117122	1.02897	3.24554	1.4186	2.28785	0.0221463	0.0707317
GM9320	ENSMUSG00000100865	28.8434	1.55718	0.374101	4.16246	3.14837e-05	0.000231787
GM9321	ENSMUSG00000114111	0.0762031	0	5.16669	0	1
GM9322	ENSMUSG00000099659	0.249486	1.95506	5.13921	0.380421	0.703633
GM9333	ENSMUSG00000108702	1.53906	0.664948	0.967105	0.687565	0.491727	0.678112
GM9335	ENSMUSG00000115273	0.0692005	0	5.16669	0	1
GM9341	ENSMUSG00000098031	0.657545	-0.330152	1.71441	-0.192574	0.847292	0.924656
GM9347	ENSMUSG00000110126	0.682019	-1.4091	1.69235	-0.832626	0.405056	0.601624
GM9349	ENSMUSG00000117202	1.09749	0.620665	1.09931	0.564593	0.57235	0.742164
GM9351	ENSMUSG00000117150	0.0721359	-0.0877942	5.16669	-0.0169923	0.986443
GM9353	ENSMUSG00000106619	13.2257	-0.139272	0.395155	-0.352448	0.724502	0.848725
GM9354	ENSMUSG00000109059	0.363753	-0.492275	3.0899	-0.159317	0.873419
GM9357	ENSMUSG00000109526	0.0322215	0.55671	5.16669	0.10775	0.914194
GM9358	ENSMUSG00000098199	1.94888	0.384404	0.952746	0.40347	0.686603	0.822639
GM9359	ENSMUSG00000091040	0.0318908	0	5.16669	0	1
GM9360	ENSMUSG00000117540	0.0334955	0	5.16669	0	1
GM9361	ENSMUSG00000104799	0.270946	-0.829783	3.59449	-0.230849	0.817432
GM9364	ENSMUSG00000106059	0.156095	0.655463	4.85969	0.134877	0.892709
GM9369	ENSMUSG00000104670	1.69722	1.97734	1.22396	1.61552	0.106198	0.239526
GM9373	ENSMUSG00000108909	0.211361	-0.382983	5.16669	-0.0741254	0.940911
GM9375	ENSMUSG00000109221	0.17601	-0.599826	5.16669	-0.116095	0.907578
GM9376	ENSMUSG00000092109	0.0352686	0	5.16669	0	1
GM9377	ENSMUSG00000108902	0.228602	2.73432	5.12865	0.533146	0.593933
GM9378	ENSMUSG00000082507	3.61098	0.197622	0.71079	0.278031	0.780989	0.885453
GM9379	ENSMUSG00000106009	0.0381016	0	5.16669	0	1
GM9381	ENSMUSG00000098033	0.0642038	-0.382962	5.16669	-0.0741213	0.940914
GM9385	ENSMUSG00000080848	51.6826	0.223434	0.273565	0.816749	0.414072	0.609885
GM9386	ENSMUSG00000071040	0.133865	0.243507	5.16669	0.0471302	0.962409
GM9387	ENSMUSG00000074236	0.774043	-2.31309	1.60384	-1.44222	0.149242	0.306674
GM9390	ENSMUSG00000117643	0.103801	0	5.16646	0	1
GM9391	ENSMUSG00000115028	1.24918	1.61591	1.2497	1.29304	0.195997	0.372382
GM9392	ENSMUSG00000087298	14.6622	0.64477	0.441837	1.45929	0.144484	0.299192
GM9396	ENSMUSG00000063328	1.08106	1.94685	1.62138	1.20073	0.229855	0.414048
GM9397	ENSMUSG00000106276	0.0293984	0	5.16669	0	1
GM9399	ENSMUSG00000093669	14.2528	-0.389435	0.385254	-1.01085	0.312087	0.510259
GM94	ENSMUSG00000071858	0.068075	1.06872	5.16669	0.206848	0.836129
GM9402	ENSMUSG00000106313	0.195487	1.16605	3.92531	0.297059	0.766422
GM9403	ENSMUSG00000106499	31.263	-0.0949813	0.291304	-0.326055	0.744383	0.862136
GM9406	ENSMUSG00000117398	1.44411	-0.490306	1.16411	-0.421187	0.673618	0.813955
GM9407	ENSMUSG00000117566	0.0299954	0	5.16669	0	1
GM9408	ENSMUSG00000105869	0.127803	1.92293	5.15224	0.373222	0.708983
GM9409	ENSMUSG00000105327	0.128719	-0.999431	5.15651	-0.193819	0.846317
GM9410	ENSMUSG00000117572	0.0995026	-0.491391	5.16669	-0.0951075	0.924229
GM9415	ENSMUSG00000104680	2.06906	2.07001	0.899204	2.30205	0.0213324	0.0687151
GM9416	ENSMUSG00000117476	0.0640981	0	5.16669	0	1
GM9419	ENSMUSG00000106089	0.735902	0.905754	2.06545	0.438526	0.661005	0.805486
GM9423	ENSMUSG00000097966	0.369839	0.333099	2.39277	0.139211	0.889284
GM9429	ENSMUSG00000083518	3.59993	0.338739	0.668599	0.506639	0.612408	0.771586
GM9430	ENSMUSG00000082458	0.0328014	0.881981	5.16669	0.170705	0.864456
GM9431	ENSMUSG00000083468	0.23077	0.418987	4.43381	0.094498	0.924714
GM9432	ENSMUSG00000083199	8.40931	-0.0446074	0.535099	-0.0833628	0.933563	0.968886
GM9434	ENSMUSG00000080818	0.544707	0.796927	1.61524	0.493381	0.621743
GM9435	ENSMUSG00000081763	0.0941157	0	5.16669	0	1
GM9436	ENSMUSG00000081614	0.0995382	-0.919041	5.16669	-0.177878	0.858819
GM9439	ENSMUSG00000081641	1.37962	-1.30277	1.22707	-1.06169	0.288378	0.483956
GM9442	ENSMUSG00000104241	3.83776	0.831215	0.635653	1.30766	0.19099	0.365899
GM9443	ENSMUSG00000100450	0.721238	3.13073	1.68531	1.85766	0.0632174	0.162083
GM9451	ENSMUSG00000099717	0.358708	-1.13184	4.0931	-0.276523	0.782146
GM9457	ENSMUSG00000095600	0.55387	0.642507	1.98101	0.324333	0.745686
GM9463	ENSMUSG00000108392	0.824225	1.1881	1.50881	0.787443	0.431022	0.624812
GM9465	ENSMUSG00000114689	1.35524	1.82694	1.20292	1.51876	0.128823	0.275654
GM9466	ENSMUSG00000112418	0.579533	-0.561873	2.22245	-0.252817	0.800409	0.897359
GM9472	ENSMUSG00000114090	0.0556935	0	5.1665	0	1
GM9474	ENSMUSG00000117436	3.26031	-0.255558	0.719873	-0.355004	0.722587	0.847414
GM9480	ENSMUSG00000105529	0.357684	1.94652	3.04048	0.6402	0.522042
GM9484	ENSMUSG00000105006	11.3626	1.10038	0.519516	2.11809	0.0341671	0.100049
GM9487	ENSMUSG00000111530	0.169541	0.677043	4.76038	0.142225	0.886903
GM9493	ENSMUSG00000044424	13.2943	-0.0127083	0.56499	-0.0224929	0.982055	0.993989
GM9497	ENSMUSG00000106068	0.228264	2.5187	5.13737	0.490271	0.623942
GM9499	ENSMUSG00000097480	0.216093	1.2839	5.15327	0.249143	0.80325
GM9501	ENSMUSG00000115162	0.320809	0	4.11241	0	1
GM9502	ENSMUSG00000114977	1.25097	0.552485	1.26904	0.435355	0.663305	0.807057
GM9504	ENSMUSG00000105277	4.34359	-0.956456	0.708249	-1.35045	0.176871	0.346585
GM9506	ENSMUSG00000081086	2.66993	0.510005	0.953369	0.534951	0.592684	0.757277
GM9507	ENSMUSG00000094913	0.282887	-0.184427	3.64335	-0.0506201	0.959628
GM9508	ENSMUSG00000112170	0.889548	-1.50712	1.87843	-0.802331	0.422361	0.617021
GM9509	ENSMUSG00000115848	0.299906	2.64185	3.49109	0.756742	0.449205
GM9512	ENSMUSG00000113389	0.695064	1.49205	1.70837	0.873373	0.38246	0.581115
GM9514	ENSMUSG00000117252	1.19729	0.52097	1.15835	0.449752	0.652889	0.79981
GM9515	ENSMUSG00000105872	0.102375	0	5.16648	0	1
GM9517	ENSMUSG00000104103	102.391	-1.50952	0.458534	-3.29205	0.000994605	0.00502451
GM9520	ENSMUSG00000109664	0.836342	1.57199	1.63517	0.961365	0.336369	0.536488
GM9522	ENSMUSG00000098021	4.89179	-0.307029	0.79754	-0.38497	0.70026	0.832282
GM9523	ENSMUSG00000106181	9.24187	0.0471988	0.478616	0.0986151	0.921444	0.962748
GM9525	ENSMUSG00000116580	9.20234	0.477308	0.476067	1.00261	0.316051	0.514958
GM9529	ENSMUSG00000096578	5.36717	-0.110848	0.626668	-0.176885	0.859599	0.931016
GM9530	ENSMUSG00000096950	9.9318	0.374874	0.405139	0.925296	0.354812	0.55466
GM9531	ENSMUSG00000079225	19.5676	0.420466	0.323809	1.2985	0.194116	0.37002
GM9534	ENSMUSG00000118576	0.236405	2.17637	5.131	0.424161	0.671449
GM9535	ENSMUSG00000112011	0.0381016	0	5.16669	0	1
GM9540	ENSMUSG00000099385	0.065264	0	5.16669	0	1
GM9541	ENSMUSG00000102043	0.0363475	0.55671	5.16669	0.10775	0.914194
GM9544	ENSMUSG00000113022	2.20993	5.43593	1.10692	4.91088	9.06701e-07	8.89414e-06
GM9553	ENSMUSG00000100044	0.0322215	0.55671	5.16669	0.10775	0.914194
GM9555	ENSMUSG00000107220	0.101611	0.556702	5.16669	0.107748	0.914195
GM9556	ENSMUSG00000098225	0.0949113	0.562742	5.16669	0.108917	0.913268
GM9563	ENSMUSG00000118329	0.0709592	0.448281	5.16669	0.0867636	0.930859
GM9568	ENSMUSG00000098203	0.232495	2.55129	3.718	0.6862	0.492587
GM9569	ENSMUSG00000099536	0.0293984	0	5.16669	0	1
GM9570	ENSMUSG00000114558	43.781	0.4435	0.212254	2.08948	0.0366644	0.105807
GM9574	ENSMUSG00000073980	3.30452	4.51493	0.98806	4.56949	4.88917e-06	4.19147e-05
GM9575	ENSMUSG00000083692	1.76104	1.47514	1.20838	1.22076	0.222178	0.404889
GM9583	ENSMUSG00000112893	5.39306	1.09731	0.567625	1.93316	0.0532162	0.142237
GM9585	ENSMUSG00000112002	1.16596	1.63255	1.74405	0.936067	0.349239	0.549156
GM9586	ENSMUSG00000117115	10.5151	0.644547	0.526398	1.22445	0.220783	0.403009
GM9597	ENSMUSG00000090788	0.0715971	0	5.16669	0	1
GM9598	ENSMUSG00000117071	1.86865	1.59031	0.873115	1.82142	0.0685432	0.172305
GM9599	ENSMUSG00000083861	0.107576	-0.599811	5.16669	-0.116092	0.90758
GM960	ENSMUSG00000071691	24.349	0.400786	0.29346	1.36573	0.172025	0.340181
GM9602	ENSMUSG00000090539	0.0681079	0	5.16669	0	1
GM9616	ENSMUSG00000114003	41.0516	-0.164907	0.25747	-0.640489	0.521855	0.702887
GM9618	ENSMUSG00000118003	0.162268	2.55278	5.12571	0.498035	0.618459
GM9619	ENSMUSG00000110371	1.37389	0.425169	1.0824	0.392802	0.694466	0.828136
GM9625	ENSMUSG00000097906	32.6415	-0.0817319	0.252563	-0.32361	0.746233	0.863126
GM9626	ENSMUSG00000114805	1.76236	2.7011	1.10053	2.45435	0.0141138	0.0488653
GM9633	ENSMUSG00000114713	0.318858	0.45758	3.60303	0.126999	0.898942
GM9634	ENSMUSG00000114778	6.57916	0.786559	0.523207	1.50334	0.132751	0.281435
GM9639	ENSMUSG00000096131	0.666808	-0.446893	2.6831	-0.166558	0.867718	0.935552
GM9644	ENSMUSG00000110515	1.50092	0.897912	1.0393	0.863955	0.387612	0.585538
GM9645	ENSMUSG00000106421	20.5778	-0.527567	0.309005	-1.70731	0.0877639	0.207506
GM9655	ENSMUSG00000109893	1.99772	1.51965	0.919945	1.65189	0.0985569	0.22643
GM9658	ENSMUSG00000098002	1.35473	2.29395	1.3774	1.66542	0.0958281	0.221757
GM9661	ENSMUSG00000113711	0.0363475	0.55671	5.16669	0.10775	0.914194
GM9665	ENSMUSG00000117362	0.0913063	0	5.16668	0	1
GM9670	ENSMUSG00000082383	11.404	-0.304954	0.453441	-0.672532	0.501245	0.685676
GM9671	ENSMUSG00000091808	0.100203	1.88054	5.1558	0.364742	0.715304
GM9673	ENSMUSG00000082600	0.61134	0.0206143	2.55752	0.00806029	0.993569	0.998794
GM9678	ENSMUSG00000106456	2.85992	1.41747	0.808851	1.75244	0.0796975	0.193295
GM9682	ENSMUSG00000105035	0.0999658	1.06871	5.16669	0.206847	0.836129
GM9687	ENSMUSG00000101199	0.318547	0.45161	4.14031	0.109076	0.913142
GM9694	ENSMUSG00000102833	2.72271	1.19175	0.939719	1.2682	0.204726	0.383328
GM9697	ENSMUSG00000086936	1.9287	-1.12324	1.14756	-0.978806	0.327676	0.527402
GM9700	ENSMUSG00000104489	1.00619	-1.05218	1.34583	-0.781806	0.434329	0.627462
GM9701	ENSMUSG00000063001	0.102683	-0.196224	5.16669	-0.0379785	0.969705
GM9703	ENSMUSG00000082741	0.190863	1.83202	5.15235	0.35557	0.722163
GM9706	ENSMUSG00000117269	7.79193	0.293331	0.490787	0.597675	0.550057	0.725075
GM9710	ENSMUSG00000106188	5.99336	2.3978	0.587878	4.07874	4.52805e-05	0.000320917
GM9712	ENSMUSG00000109673	0.424808	0.0157392	2.20883	0.00712558	0.994315
GM9719	ENSMUSG00000090001	11.3145	0.0696092	0.474753	0.146622	0.883431	0.943912
GM9722	ENSMUSG00000102546	0.103863	0.424214	5.16669	0.0821056	0.934563
GM9723	ENSMUSG00000102149	0.187403	0	5.16389	0	1
GM9725	ENSMUSG00000037982	30.148	0.20347	0.278044	0.731791	0.464296	0.653996
GM9726	ENSMUSG00000094935	8.73717	-0.65043	0.653151	-0.995834	0.319331	0.518115
GM9727	ENSMUSG00000089628	11.0526	0.391202	0.450538	0.868301	0.385229	0.583382
GM9728	ENSMUSG00000106248	0.0659283	0.556706	5.16669	0.107749	0.914195
GM9729	ENSMUSG00000105005	0.0346117	0	5.16669	0	1
GM973	ENSMUSG00000047361	136.542	-0.278134	0.10997	-2.52917	0.0114333	0.0410586
GM9732	ENSMUSG00000115483	4.11888	0.688021	0.672383	1.02326	0.306186	0.50373
GM9733	ENSMUSG00000078783	1.53307	3.09682	1.65897	1.86671	0.0619417	0.159646
GM9736	ENSMUSG00000112380	0.662293	0.468846	1.53459	0.305518	0.759971	0.872273
GM9742	ENSMUSG00000113508	1.5055	1.94924	1.19092	1.63675	0.101682	0.231773
GM9745	ENSMUSG00000021148	0.0381016	0	5.16669	0	1
GM9748	ENSMUSG00000102774	2.18376	-2.47347	1.67676	-1.47515	0.140172	0.292407
GM9750	ENSMUSG00000024658	10.0458	-0.927029	0.409065	-2.26622	0.0234382	0.0740862
GM9752	ENSMUSG00000025450	84.1652	0.30595	0.180116	1.69863	0.0893896	0.210445
GM9754	ENSMUSG00000029360	109.772	-0.371727	0.230959	-1.60949	0.107509	0.24167
GM9755	ENSMUSG00000030735	16.2297	-0.761996	0.406141	-1.87619	0.0606295	0.157179
GM9758	ENSMUSG00000033219	0.137179	-0.599816	5.16669	-0.116093	0.907579
GM9761	ENSMUSG00000034437	8.54176	1.073	0.579125	1.8528	0.0639111	0.163376
GM9762	ENSMUSG00000037096	33.705	0.121406	0.244204	0.497151	0.619083	0.776439
GM9767	ENSMUSG00000039098	3.79733	-1.75091	1.10744	-1.58104	0.113868	0.251393
GM9768	ENSMUSG00000108391	19.3856	-0.53427	0.470828	-1.13475	0.256482	0.44614
GM9771	ENSMUSG00000106486	0.340768	1.57739	2.40928	0.654715	0.512651
GM9772	ENSMUSG00000040775	2.685	0.451525	1.03659	0.435588	0.663136	0.806976
GM9775	ENSMUSG00000101865	5.58092	1.24472	0.797084	1.5616	0.118383	0.258996
GM9776	ENSMUSG00000042857	61.1936	-0.103495	0.177859	-0.581892	0.560639	0.73393
GM9785	ENSMUSG00000043661	4.68274	-0.219551	0.789654	-0.278035	0.780986	0.885453
GM9788	ENSMUSG00000044065	0.169317	1.2839	5.15327	0.249144	0.80325
GM9790	ENSMUSG00000044330	1.11618	-0.139628	1.47505	-0.0946594	0.924585	0.964506
GM9791	ENSMUSG00000044434	3.11757	-0.248357	0.735585	-0.337632	0.735641	0.856563
GM9794	ENSMUSG00000107176	62.6982	0.508456	0.242938	2.09294	0.0363541	0.105082
GM9795	ENSMUSG00000045048	2.97997	-1.06862	1.23619	-0.864448	0.387342	0.585352
GM9796	ENSMUSG00000045075	20.466	-0.697506	0.360742	-1.93353	0.0531706	0.142149
GM9797	ENSMUSG00000045455	45.2109	-0.0686888	0.552394	-0.124348	0.90104	0.953339
GM9800	ENSMUSG00000045799	6.24921	1.16379	0.621834	1.87154	0.0612705	0.158377
GM9801	ENSMUSG00000045813	240.501	-0.34971	0.19747	-1.77095	0.0765684	0.187411
GM9805	ENSMUSG00000117055	3.58835	0.482977	0.782482	0.617237	0.537078	0.715302
GM9806	ENSMUSG00000046388	3.21739	0.00505195	0.727513	0.00694414	0.994459	0.999185
GM9812	ENSMUSG00000046747	3.34722	-1.55223	0.894578	-1.73515	0.0827134	0.198674
GM9816	ENSMUSG00000085783	39.5958	-0.409104	0.250177	-1.63526	0.101995	0.232354
GM9817	ENSMUSG00000047061	0.99167	1.04186	1.31659	0.791335	0.428749	0.622534
GM9818	ENSMUSG00000047189	0.0361101	0	5.16669	0	1
GM9821	ENSMUSG00000095332	352.671	0.242204	0.17019	1.42314	0.154697	0.315123
GM9824	ENSMUSG00000095478	2.23569	0.00877601	0.90808	0.00966435	0.992289	0.998002
GM9826	ENSMUSG00000048538	1.97518	-0.401661	0.93647	-0.428909	0.667989	0.810038
GM9828	ENSMUSG00000048603	48.8352	-0.192898	0.209913	-0.918941	0.358126	0.558083
GM9830	ENSMUSG00000094437	16.9706	-0.0330468	0.560514	-0.0589581	0.952986	0.979475
GM9831	ENSMUSG00000105975	117.781	-0.571582	0.18495	-3.09047	0.00199841	0.00926318
GM9836	ENSMUSG00000081071	0.679497	1.0247	1.75129	0.585113	0.558472	0.732144
GM9837	ENSMUSG00000049427	1.01635	-1.16779	1.19832	-0.974523	0.329797	0.529547
GM9839	ENSMUSG00000102865	29.5528	-0.442661	0.335091	-1.32102	0.186495	0.359664
GM9843	ENSMUSG00000050299	15.479	0.195856	0.36432	0.537593	0.590858	0.755893
GM9844	ENSMUSG00000091955	19.4407	0.0941066	0.37829	0.248768	0.80354	0.899054
GM9845	ENSMUSG00000050533	21.8442	1.15812	0.49961	2.31805	0.0204468	0.0665122
GM9847	ENSMUSG00000050974	0.762038	-0.480849	2.05339	-0.234173	0.814851	0.905926
GM9850	ENSMUSG00000084855	0.530524	0.426281	1.94613	0.219041	0.826618
GM9856	ENSMUSG00000110945	67.4957	-0.132097	0.260223	-0.507629	0.611714	0.771163
GM9857	ENSMUSG00000051638	2.24907	-0.519371	1.08173	-0.48013	0.631135	0.785624
GM9860	ENSMUSG00000110060	2.40632	1.15481	0.965969	1.19549	0.231894	0.416851
GM9864	ENSMUSG00000052005	21.877	-1.11642	0.332754	-3.3551	0.000793376	0.00411993
GM9866	ENSMUSG00000094002	726.851	-0.831902	0.101622	-8.18627	2.69451e-16	7.39079e-15
GM9867	ENSMUSG00000103107	0.656681	3.18003	1.64735	1.9304	0.0535578	0.142875
GM9869	ENSMUSG00000052143	3.26368	1.42035	0.742481	1.91298	0.0557508	0.147137
GM9870	ENSMUSG00000052154	7.93714	-0.263546	0.547526	-0.481339	0.630276	0.785137
GM9871	ENSMUSG00000052236	0.296689	1.96978	3.52242	0.559211	0.576018
GM9873	ENSMUSG00000052368	9.77887	0.158853	0.439408	0.361516	0.717714	0.844245
GM9874	ENSMUSG00000103207	106.329	0.142798	0.175105	0.815499	0.414787	0.610532
GM9877	ENSMUSG00000052426	2.07174	1.68655	0.90844	1.85654	0.0633772	0.162388
GM9884	ENSMUSG00000104516	14.759	-0.529507	0.38406	-1.37871	0.167985	0.334313
GM9885	ENSMUSG00000052629	84.1626	-0.0492082	0.194904	-0.252474	0.800675	0.897485
GM9887	ENSMUSG00000052673	20.5814	0.255424	0.283854	0.899841	0.368205	0.56772
GM9888	ENSMUSG00000052724	6.80181	1.43865	0.559396	2.57178	0.0101176	0.0370794
GM9889	ENSMUSG00000052769	7.22254	0.406834	0.506341	0.803479	0.421698	0.616423
GM9891	ENSMUSG00000115641	41.9875	-0.49598	0.253817	-1.95408	0.0506916	0.137084
GM9892	ENSMUSG00000052825	8.83735	1.12893	0.56505	1.99792	0.0457249	0.126135
GM9894	ENSMUSG00000052909	3.22521	0.89926	0.710025	1.26652	0.205327	0.384161
GM9895	ENSMUSG00000118038	51.6629	1.38306	0.273495	5.05699	4.25932e-07	4.449e-06
GM9898	ENSMUSG00000053185	0.755709	1.88336	1.69547	1.11082	0.266646	0.458323
GM9899	ENSMUSG00000053214	352.999	-0.41303	0.142671	-2.89499	0.00379172	0.0161966
GM9902	ENSMUSG00000118157	72.2557	0.210553	0.263283	0.799718	0.423874	0.618384
GM9903	ENSMUSG00000097271	20.9815	-0.243039	0.330725	-0.734869	0.462419	0.652592
GM9905	ENSMUSG00000053358	25.8525	0.833232	0.262307	3.17656	0.00149035	0.0071488
GM9908	ENSMUSG00000110409	7.56956	-1.32745	0.590326	-2.24866	0.0245339	0.0768567
GM9910	ENSMUSG00000103469	11.9295	0.0584325	0.390011	0.149823	0.880905	0.942634
GM9911	ENSMUSG00000109874	185.466	0.182034	0.204022	0.892227	0.372271	0.571094
GM9913	ENSMUSG00000053615	8.92634	0.264141	0.635659	0.415539	0.677747	0.81684
GM9915	ENSMUSG00000053640	0.308158	-0.602349	3.13871	-0.19191	0.847813
GM9916	ENSMUSG00000104178	89.6851	-0.0987343	0.181768	-0.543189	0.587	0.753115
GM9917	ENSMUSG00000097099	130.009	0.1515	0.120174	1.26067	0.207428	0.386731
GM9918	ENSMUSG00000097050	2.16207	1.68764	0.933318	1.80821	0.0705733	0.176157
GM9920	ENSMUSG00000053749	12.5842	0.876935	0.446814	1.96264	0.0496881	0.134921
GM9922	ENSMUSG00000053821	3.45679	-1.60117	0.942147	-1.69949	0.0892272	0.210138
GM9923	ENSMUSG00000053830	23.4224	-1.45546	0.624466	-2.33073	0.0197677	0.0646625
GM9924	ENSMUSG00000104299	6.98197	0.701086	0.58094	1.20681	0.227504	0.41123
GM9926	ENSMUSG00000118376	1.02428	0.749192	1.5391	0.486773	0.626419	0.781921
GM9929	ENSMUSG00000053925	122.039	-0.000912816	0.159902	-0.0057086	0.995445	0.999763
GM9930	ENSMUSG00000053980	96.8902	-0.279101	0.293682	-0.950352	0.341933	0.541512
GM9931	ENSMUSG00000102134	0.0340375	0.55671	5.16669	0.10775	0.914194
GM9932	ENSMUSG00000103927	0.80623	2.64833	1.40681	1.88251	0.059767	0.155422
GM9934	ENSMUSG00000054061	8.8301	0.910178	0.605833	1.50236	0.133005	0.28186
GM9936	ENSMUSG00000107108	17.1829	0.213564	0.334931	0.637635	0.523711	0.704346
GM9937	ENSMUSG00000118119	0.260066	-0.573314	3.7038	-0.154791	0.876986
GM9939	ENSMUSG00000054247	1.20698	-1.34638	1.17461	-1.14623	0.251699	0.440584
GM9944	ENSMUSG00000095213	0.0363475	0.55671	5.16669	0.10775	0.914194
GM9945	ENSMUSG00000054450	16.8692	-0.32039	0.341807	-0.937342	0.348583	0.548402
GM9946	ENSMUSG00000054488	7.02128	-1.60669	0.532365	-3.01802	0.00254435	0.0114315
GM9947	ENSMUSG00000054493	22.9816	-0.420982	0.264054	-1.5943	0.110868	0.246752
GM9949	ENSMUSG00000054589	3.66326	1.14246	0.715518	1.59669	0.110335	0.245937
GM9951	ENSMUSG00000054618	0.535041	0.549036	2.43768	0.225229	0.821801
GM9954	ENSMUSG00000104868	155.381	-1.07192	0.157443	-6.80828	9.87747e-12	1.83941e-10
GM9955	ENSMUSG00000054745	2.46942	0.148092	1.09811	0.134861	0.892722	0.948756
GM9958	ENSMUSG00000054945	36.7765	-0.209656	0.220776	-0.949632	0.342299	0.541822
GM9959	ENSMUSG00000054957	0.78023	0.404334	1.69277	0.23886	0.811214	0.903821
GM9961	ENSMUSG00000055015	3.00689	-0.194682	0.804819	-0.241895	0.808861	0.902414
GM9962	ENSMUSG00000055048	15.9213	-0.33341	0.427024	-0.780774	0.434935	0.627973
GM9964	ENSMUSG00000055072	0.173031	0.237463	5.16669	0.0459603	0.963342
GM9967	ENSMUSG00000055323	23.8758	-0.236161	0.273098	-0.864746	0.387178	0.585188
GM9968	ENSMUSG00000055370	64.7724	0.709979	0.334176	2.12457	0.0336226	0.0988354
GM9970	ENSMUSG00000055424	3.74363	0.0409708	0.710944	0.0576287	0.954044	0.979814
GM9972	ENSMUSG00000055456	0.988664	-0.359148	1.40203	-0.256162	0.797825	0.895724
GM9974	ENSMUSG00000055497	31.97	-0.162978	0.279622	-0.582851	0.559993	0.733265
GM9978	ENSMUSG00000055704	0.347231	-0.765321	2.48658	-0.30778	0.758249
GM9979	ENSMUSG00000055732	1.17975	0.0770475	1.38668	0.0555625	0.95569	0.980649
GM9984	ENSMUSG00000114492	56.4577	-0.38657	0.215682	-1.79231	0.0730828	0.180682
GM9985	ENSMUSG00000055872	6.14138	1.75767	0.548388	3.20515	0.0013499	0.0065643
GM9987	ENSMUSG00000055958	43.1359	-0.410149	0.247757	-1.65545	0.0978331	0.225204
GM9988	ENSMUSG00000055968	0.650526	-0.0723518	1.58965	-0.0455144	0.963697	0.984464
GM9989	ENSMUSG00000056023	27.5417	-0.103568	0.328615	-0.315166	0.752636	0.867067
GM9991	ENSMUSG00000056128	0.103452	1.39398	5.16669	0.269802	0.787313
GM9993	ENSMUSG00000117505	23.1232	0.600678	0.287643	2.08828	0.0367726	0.106062
GM9996	ENSMUSG00000056316	24.0476	-0.129645	0.29697	-0.43656	0.662431	0.806609
GM9999	ENSMUSG00000056509	0.0656029	1.53054	5.16111	0.296552	0.766809
GMCL1	ENSMUSG00000001157	564.821	-0.070303	0.114504	-0.61398	0.539228	0.716963
GMDS	ENSMUSG00000038372	130.52	-0.0102036	0.122796	-0.083094	0.933777	0.969014
GMEB1	ENSMUSG00000028901	483.093	0.0792694	0.107724	0.735858	0.461817	0.652088
GMEB2	ENSMUSG00000038705	547.691	0.289808	0.145261	1.99509	0.0460335	0.126789
GMFB	ENSMUSG00000062014	1454.27	0.302811	0.234943	1.28887	0.197442	0.374415
GMFG	ENSMUSG00000060791	24.7503	2.02141	0.308168	6.55944	5.40095e-11	9.31299e-10
GMFG-PS	ENSMUSG00000083041	0.372663	-0.194098	3.53386	-0.0549254	0.956198
GMIP	ENSMUSG00000036246	278.983	1.50998	0.148605	10.1611	2.95831e-24	1.28846e-22
GML	ENSMUSG00000068349	0.0980703	1.06871	5.16669	0.206847	0.836129
GML2	ENSMUSG00000068600	0.0606482	1.09882	5.16669	0.212674	0.831581
GMNC	ENSMUSG00000068428	20.1366	-0.977645	0.333465	-2.93178	0.00337024	0.0146055
GMNN	ENSMUSG00000006715	24.2635	0.806074	0.289326	2.78604	0.00533565	0.0216738
GMPPA	ENSMUSG00000033021	410.671	-0.0983964	0.0934066	-1.05342	0.292148	0.488368
GMPPB	ENSMUSG00000070284	241.548	0.510874	0.179567	2.84503	0.00444075	0.018554
GMPR	ENSMUSG00000000253	387.515	-0.671519	0.15714	-4.27339	1.92523e-05	0.000148921
GMPR2	ENSMUSG00000002326	128.443	0.25156	0.175732	1.4315	0.152287	0.311316
GMPS	ENSMUSG00000027823	1508.47	0.189931	0.211079	0.899811	0.368221	0.56772
GNA11	ENSMUSG00000034781	1853.9	-0.422708	0.138882	-3.04365	0.0023373	0.0106211
GNA12	ENSMUSG00000000149	1993.69	-0.795198	0.145583	-5.46217	4.7035e-08	5.72023e-07
GNA13	ENSMUSG00000020611	2445.46	1.26117	0.0718063	17.5635	4.68516e-69	1.09092e-66
GNA14	ENSMUSG00000024697	20.1828	1.28131	0.293374	4.36751	1.25673e-05	0.000100576
GNA15	ENSMUSG00000034792	46.141	0.61957	0.211991	2.92262	0.00347096	0.0149951
GNAI1	ENSMUSG00000057614	1622.46	-0.481545	0.180504	-2.66779	0.00763529	0.0293931
GNAI2	ENSMUSG00000032562	3590.22	0.489247	0.128744	3.80015	0.000144609	0.000914661
GNAI3	ENSMUSG00000000001	433.201	0.671799	0.175625	3.82519	0.000130669	0.000834169
GNAL	ENSMUSG00000024524	3226.38	-0.48719	0.145274	-3.3536	0.000797666	0.00413749
GNAO1	ENSMUSG00000031748	11121.3	-0.521859	0.0762096	-6.84767	7.50602e-12	1.41264e-10
GNAQ	ENSMUSG00000024639	3725.07	-0.207827	0.117231	-1.77281	0.0762607	0.186816
GNAS	ENSMUSG00000027523	14885	-0.442874	0.0701591	-6.31242	2.74708e-10	4.35113e-09
GNASAS1	ENSMUSG00000086537	27.3562	0.283375	0.355456	0.797216	0.425326	0.619736
GNAT1	ENSMUSG00000034837	4.33656	0.294792	0.579236	0.508933	0.6108	0.770687
GNAT2	ENSMUSG00000009108	8.63747	1.2032	0.4888	2.46154	0.0138343	0.0480213
GNAZ	ENSMUSG00000040009	1466.96	-0.656127	0.103803	-6.32092	2.60012e-10	4.13479e-09
GNB1	ENSMUSG00000029064	10202.2	-0.457156	0.0628936	-7.26873	3.62892e-13	7.69698e-12
GNB1L	ENSMUSG00000000884	47.3298	0.0985704	0.239755	0.411129	0.680978	0.818846
GNB1-PS3	ENSMUSG00000110708	0.0623935	0.562746	5.16669	0.108918	0.913268
GNB2	ENSMUSG00000029713	3146.46	-0.194877	0.158246	-1.23148	0.218144	0.399815
GNB3	ENSMUSG00000023439	10.4133	1.75535	0.526375	3.33479	0.000853636	0.0043928
GNB4	ENSMUSG00000027669	875.091	-0.157973	0.100701	-1.56874	0.116709	0.256335
GNB5	ENSMUSG00000032192	1422.69	-0.652169	0.102963	-6.33404	2.3883e-10	3.8208e-09
GNE	ENSMUSG00000028479	677.455	-0.344447	0.112278	-3.0678	0.00215644	0.00989932
GNG10	ENSMUSG00000038607	254.975	-0.466433	0.233485	-1.9977	0.0457493	0.126191
GNG11	ENSMUSG00000032766	153.429	0.435356	0.20452	2.12868	0.033281	0.0980843
GNG12	ENSMUSG00000036402	1326.23	0.771462	0.169025	4.56419	5.01419e-06	4.29173e-05
GNG13	ENSMUSG00000025739	338.686	-0.967441	0.168738	-5.73338	9.8448e-09	1.30636e-07
GNG14	ENSMUSG00000095845	1.81671	0.988479	1.10061	0.898116	0.369124	0.568609
GNG2	ENSMUSG00000043004	1893.01	-0.0152998	0.211909	-0.0722001	0.942443	0.973828
GNG3	ENSMUSG00000071658	1368.26	-0.832226	0.136142	-6.11292	9.78225e-10	1.46229e-08
GNG4	ENSMUSG00000021303	763.453	-1.13902	0.225417	-5.05293	4.35092e-07	4.53576e-06
GNG5	ENSMUSG00000068523	377.925	0.653765	0.136367	4.79416	1.6336e-06	1.5327e-05
GNG5C	ENSMUSG00000117145	39.1441	0.16142	0.255038	0.632924	0.526783	0.706793
GNG5-PS	ENSMUSG00000082241	0.0970463	1.28556	5.16669	0.248817	0.803503
GNG7	ENSMUSG00000048240	1773.72	-1.48896	0.15508	-9.60123	7.89926e-22	3.03598e-20
GNG8	ENSMUSG00000063594	20.1008	-0.825765	0.387015	-2.13368	0.032869	0.0971393
GNGT1	ENSMUSG00000029663	0.100876	1.83203	5.15235	0.355572	0.722161
GNGT2	ENSMUSG00000038811	41.4987	2.05523	0.407218	5.047	4.48811e-07	4.67267e-06
GNL1	ENSMUSG00000024429	1937.36	-0.332401	0.152072	-2.18581	0.0288293	0.08732
GNL2	ENSMUSG00000028869	447.202	0.53582	0.138932	3.85669	0.000114931	0.00074204
GNL3	ENSMUSG00000042354	307.484	0.713451	0.173834	4.1042	4.0571e-05	0.000291752
GNL3L	ENSMUSG00000025266	3928.93	-0.359783	0.0705219	-5.10172	3.36572e-07	3.58247e-06
GNMT	ENSMUSG00000002769	18.2835	0.232349	0.323828	0.717506	0.473062	0.662176
GNPAT	ENSMUSG00000031985	834.614	-0.337332	0.110761	-3.04557	0.00232241	0.010567
GNPDA1	ENSMUSG00000052102	428.488	0.386481	0.101758	3.79805	0.000145838	0.000921232
GNPDA2	ENSMUSG00000029209	222.029	0.123811	0.234342	0.528334	0.597267	0.760457
GNPNAT1	ENSMUSG00000037722	114.707	0.626279	0.250691	2.49821	0.0124821	0.0441489
GNPTAB	ENSMUSG00000035311	1527.94	0.302606	0.0849382	3.56267	0.000367107	0.00209382
GNPTG	ENSMUSG00000035521	658.476	-0.0813284	0.0878257	-0.92602	0.354435	0.554348
GNRH1	ENSMUSG00000015812	2.27714	-0.383537	0.880365	-0.435657	0.663085	0.806976
GNRHR	ENSMUSG00000029255	5.25051	2.58681	0.658102	3.93071	8.4696e-05	0.00056405
GNS	ENSMUSG00000034707	3464.82	1.0761	0.139564	7.71047	1.25353e-14	3.00208e-13
GOLGA1	ENSMUSG00000026754	577.107	0.199582	0.15643	1.27585	0.202007	0.380111
GOLGA2	ENSMUSG00000002546	1379.85	-0.105402	0.10297	-1.02362	0.306017	0.503542
GOLGA3	ENSMUSG00000029502	1246.7	0.260507	0.0811287	3.21103	0.0013226	0.0064512
GOLGA4	ENSMUSG00000038708	1575.71	0.254393	0.126702	2.00781	0.0446633	0.12386
GOLGA5	ENSMUSG00000021192	353.912	0.220912	0.133995	1.64866	0.0992179	0.227566
GOLGA7	ENSMUSG00000015341	1284.08	-0.168725	0.116295	-1.45084	0.146824	0.302956
GOLGA7B	ENSMUSG00000042532	1488.63	-0.883402	0.186539	-4.73576	2.18237e-06	1.99534e-05
GOLGB1	ENSMUSG00000034243	1821.02	0.0832538	0.15961	0.521607	0.601944	0.763814
GOLIM4	ENSMUSG00000034109	338.875	0.15382	0.191469	0.803368	0.421762	0.616455
GOLM1	ENSMUSG00000021556	420.154	0.897935	0.150388	5.97078	2.36117e-09	3.40513e-08
GOLM2	ENSMUSG00000060227	1033.26	0.156341	0.21089	0.74134	0.458488	0.649341
GOLPH3	ENSMUSG00000022200	1527.63	0.149653	0.116233	1.28752	0.197912	0.375017
GOLPH3L	ENSMUSG00000046519	343.362	0.608037	0.167547	3.62907	0.000284449	0.001668
GOLT1A	ENSMUSG00000103421	3.51728	-1.41985	0.892442	-1.59098	0.111615	0.247894
GOLT1B	ENSMUSG00000030245	571.313	0.0268961	0.0884603	0.304047	0.761092	0.8729
GON4L	ENSMUSG00000054199	1984.56	-0.0279332	0.0869316	-0.321324	0.747965	0.864399
GON7	ENSMUSG00000091931	73.7668	-0.0307994	0.216642	-0.142167	0.886948	0.945858
GOPC	ENSMUSG00000019861	853.79	0.129765	0.163705	0.792673	0.427968	0.621769
GORAB	ENSMUSG00000040124	105.691	0.705718	0.21653	3.25922	0.00111718	0.00556759
GORASP1	ENSMUSG00000032513	535.215	-0.118515	0.128443	-0.922708	0.356159	0.55609
GORASP2	ENSMUSG00000014959	1515.8	-0.124247	0.101779	-1.22075	0.222181	0.404889
GOSR1	ENSMUSG00000010392	1029.88	0.15259	0.0680512	2.24229	0.0249428	0.0778624
GOSR2	ENSMUSG00000020946	1429.71	0.211855	0.0742589	2.85292	0.00433197	0.0181805
GOT1	ENSMUSG00000025190	3148	-0.407076	0.116594	-3.49139	0.000480508	0.00266161
GOT1L1	ENSMUSG00000039720	4.36119	0.119366	0.537053	0.222261	0.824111	0.911035
GOT2	ENSMUSG00000031672	4656.76	-0.262211	0.142551	-1.83942	0.065853	0.167028
GOT2-PS1	ENSMUSG00000080935	58.208	-0.22459	0.233671	-0.961138	0.336483	0.536536
GP1BA	ENSMUSG00000050675	37.8912	0.285828	0.258167	1.10714	0.268232	0.46023
GP1BB	ENSMUSG00000050761	10.0196	-0.447837	0.515109	-0.869402	0.384627	0.582931
GP2	ENSMUSG00000030954	0.470049	-0.516824	2.17074	-0.238087	0.811814
GP5	ENSMUSG00000047953	16.8951	-0.00781413	0.357885	-0.0218342	0.98258	0.994233
GP6	ENSMUSG00000078810	2.56857	4.57937	1.23097	3.72015	0.000199107	0.0012149
GP9	ENSMUSG00000030054	3.73656	0.185404	0.765341	0.242251	0.808586	0.902326
GPA33	ENSMUSG00000000544	0.620503	0.916565	1.71336	0.534952	0.592683	0.757277
GPAA1	ENSMUSG00000022561	402.707	-0.277128	0.171167	-1.61905	0.105436	0.238268
GPALPP1	ENSMUSG00000022008	748.335	0.0956143	0.167126	0.572111	0.567247	0.738777
GPAM	ENSMUSG00000024978	1804.26	-0.118075	0.0821916	-1.43658	0.150836	0.30921
GPANK1	ENSMUSG00000092417	174.236	0.0768185	0.162398	0.473025	0.636195	0.788784
GPAT2	ENSMUSG00000046338	13.3397	0.0510715	0.37944	0.134597	0.892931	0.948914
GPAT3	ENSMUSG00000029314	91.1861	0.249673	0.157131	1.58894	0.112073	0.248652
GPAT4	ENSMUSG00000031545	1587.69	-0.302294	0.136869	-2.20863	0.0272001	0.0833191
GPATCH1	ENSMUSG00000063808	384.589	0.154611	0.0858962	1.79998	0.0718645	0.178542
GPATCH11	ENSMUSG00000050668	243.056	-0.159535	0.152718	-1.04464	0.29619	0.492877
GPATCH2	ENSMUSG00000039210	532.303	0.127952	0.0608478	2.10283	0.0354807	0.103016
GPATCH2L	ENSMUSG00000021254	985.886	-0.000833579	0.0932993	-0.00893446	0.992871	0.998285
GPATCH3	ENSMUSG00000028850	93.7393	0.450432	0.216067	2.08469	0.0370979	0.106788
GPATCH4	ENSMUSG00000028069	97.7904	0.375044	0.17355	2.16101	0.0306943	0.0917835
GPATCH8	ENSMUSG00000034621	2337.25	0.145656	0.0777025	1.87454	0.0608562	0.15759
GPBAR1	ENSMUSG00000064272	3.37052	0.786124	0.757765	1.03742	0.299538	0.496236
GPBP1	ENSMUSG00000032745	867.362	0.301907	0.195058	1.54779	0.121674	0.264259
GPBP1L1	ENSMUSG00000034042	932.34	0.0585567	0.0943487	0.620641	0.534836	0.713316
GPC1	ENSMUSG00000034220	1862.27	0.0114753	0.164034	0.069957	0.944228	0.974606
GPC2	ENSMUSG00000029510	48.8379	-0.709681	0.260197	-2.72747	0.00638219	0.0252783
GPC3	ENSMUSG00000055653	69.2969	-0.791514	0.205215	-3.85701	0.000114783	0.000741512
GPC4	ENSMUSG00000031119	270.775	0.275763	0.132367	2.08332	0.0372222	0.107039
GPC5	ENSMUSG00000022112	298.533	-0.790315	0.152131	-5.19497	2.04749e-07	2.24527e-06
GPC6	ENSMUSG00000058571	317.532	0.0700786	0.0862675	0.81234	0.416597	0.611909
GPCPD1	ENSMUSG00000027346	1080.85	0.202442	0.227427	0.890138	0.373392	0.57228
GPD1	ENSMUSG00000023019	1883.14	0.0171951	0.172375	0.0997541	0.92054	0.962528
GPD1L	ENSMUSG00000050627	1502.61	-0.745166	0.0901644	-8.26453	1.40245e-16	3.94865e-15
GPD2	ENSMUSG00000026827	1793.37	-0.594529	0.0754765	-7.877	3.35323e-15	8.45597e-14
GPER1	ENSMUSG00000053647	98.6274	-0.393691	0.171677	-2.2932	0.0218363	0.0699447
GPHA2	ENSMUSG00000024784	9.15492	0.410593	0.437961	0.937512	0.348495	0.548338
GPHB5	ENSMUSG00000048982	1.87248	3.98916	1.28313	3.10894	0.00187763	0.00876446
GPHN	ENSMUSG00000047454	992.028	-0.0957896	0.103751	-0.923261	0.355871	0.555858
GPI1	ENSMUSG00000036427	7489.54	-0.507503	0.116855	-4.34303	1.40533e-05	0.000111324
GPIHBP1	ENSMUSG00000022579	1.71627	2.96428	1.01801	2.91185	0.00359292	0.0154529
GPI-PS	ENSMUSG00000043192	52.0192	-0.473613	0.204411	-2.31696	0.0205058	0.0666296
GPKOW	ENSMUSG00000031148	631.894	0.245015	0.0787776	3.11021	0.00186952	0.00873173
GPLD1	ENSMUSG00000021340	958.945	-0.63442	0.159014	-3.9897	6.61562e-05	0.000452096
GPM6A	ENSMUSG00000031517	8335.18	-0.612793	0.192363	-3.18561	0.00144451	0.00696177
GPM6B	ENSMUSG00000031342	7348.48	-0.478572	0.21536	-2.2222	0.0262701	0.0811403
GPN1	ENSMUSG00000064037	372.623	-0.0726569	0.101928	-0.712828	0.475952	0.6644
GPN2	ENSMUSG00000028848	80.5805	0.358602	0.190803	1.87944	0.0601849	0.156254
GPN3	ENSMUSG00000029464	121.331	-0.0696544	0.154255	-0.451555	0.65159	0.798984
GPNMB	ENSMUSG00000029816	1499.62	4.74822	0.546071	8.69525	3.46073e-18	1.07078e-16
GPR1	ENSMUSG00000046856	10.0397	-0.702426	0.407269	-1.72472	0.0845776	0.201948
GPR101	ENSMUSG00000036357	113.091	-0.556416	0.218774	-2.54333	0.0109801	0.0396765
GPR107	ENSMUSG00000000194	1496.43	0.142847	0.139786	1.0219	0.306828	0.504409
GPR108	ENSMUSG00000005823	490.214	0.427608	0.12816	3.33651	0.00084836	0.00436988
GPR119	ENSMUSG00000051209	2.44781	-0.206898	0.955446	-0.216546	0.828562	0.913908
GPR12	ENSMUSG00000041468	207.23	-1.0059	0.121686	-8.26641	1.38053e-16	3.89037e-15
GPR132	ENSMUSG00000021298	40.0969	6.5346	0.71282	9.16725	4.85257e-20	1.68992e-18
GPR135	ENSMUSG00000043398	205.579	-0.397102	0.154201	-2.57523	0.0100173	0.0367767
GPR137	ENSMUSG00000024958	1425.47	-0.651288	0.181881	-3.58085	0.000342478	0.00197075
GPR137B	ENSMUSG00000021306	330.934	-0.260765	0.117927	-2.21124	0.0270193	0.0829083
GPR137B-PS	ENSMUSG00000097715	26.6652	0.373431	1.40559	0.265675	0.790489	0.891771
GPR137C	ENSMUSG00000049092	691.355	-0.409245	0.172916	-2.36672	0.0179464	0.0597027
GPR139	ENSMUSG00000066197	103.47	-0.522594	0.19718	-2.65034	0.00804112	0.0306906
GPR141	ENSMUSG00000053101	74.2113	8.42079	0.829589	10.1506	3.29501e-24	1.42813e-22
GPR141B	ENSMUSG00000047462	2.23474	2.50598	1.06605	2.35072	0.0187371	0.0618624
GPR142	ENSMUSG00000034677	0.543131	2.50962	1.82362	1.37617	0.168768
GPR143	ENSMUSG00000025333	1.05082	1.1349	1.28522	0.88304	0.377214	0.575492
GPR146	ENSMUSG00000044197	609.187	0.354492	0.115134	3.07895	0.0020773	0.00958018
GPR149	ENSMUSG00000043441	60.7363	0.120789	0.191173	0.631833	0.527496	0.707319
GPR15	ENSMUSG00000047293	8.33638	2.2643	0.537458	4.21297	2.52031e-05	0.000189654
GPR150	ENSMUSG00000045509	40.0172	-1.56757	0.305557	-5.13021	2.89423e-07	3.10966e-06
GPR151	ENSMUSG00000042816	47.2835	0.888472	0.200926	4.4219	9.78382e-06	7.96793e-05
GPR152	ENSMUSG00000044724	8.7119	2.40769	0.52075	4.62351	3.77294e-06	3.30469e-05
GPR153	ENSMUSG00000042804	643.641	-0.75703	0.172682	-4.38395	1.16547e-05	9.39091e-05
GPR155	ENSMUSG00000041762	766.888	-0.273514	0.154557	-1.76966	0.0767836	0.187805
GPR156	ENSMUSG00000046961	36.1913	0.799779	0.298833	2.67634	0.00744314	0.0287592
GPR157	ENSMUSG00000047875	129.143	0.574844	0.187031	3.07352	0.00211546	0.00973364
GPR158	ENSMUSG00000045967	3510.48	-0.38417	0.104586	-3.67325	0.000239486	0.00143171
GPR160	ENSMUSG00000037661	51.3381	1.2387	0.24594	5.03658	4.73919e-07	4.89415e-06
GPR161	ENSMUSG00000040836	480.895	0.0489752	0.120314	0.407062	0.683962	0.820919
GPR162	ENSMUSG00000038390	2796.22	-0.680272	0.16422	-4.14243	3.43641e-05	0.00025108
GPR165	ENSMUSG00000031210	309.908	0.57146	0.139611	4.09322	4.25428e-05	0.000303401
GPR17	ENSMUSG00000052229	1016.83	-0.856278	0.193558	-4.42389	9.69399e-06	7.90487e-05
GPR171	ENSMUSG00000050075	119.39	0.889785	0.27294	3.26	0.00111411	0.00555399
GPR173	ENSMUSG00000056679	376.681	-0.359045	0.121476	-2.95568	0.00311978	0.0136461
GPR174	ENSMUSG00000073008	10.7195	3.96037	0.857182	4.62023	3.83322e-06	3.35148e-05
GPR176	ENSMUSG00000040133	222.548	-0.747232	0.15124	-4.9407	7.78428e-07	7.73819e-06
GPR179	ENSMUSG00000070337	100.522	0.843059	0.224288	3.75883	0.000170708	0.00105955
GPR18	ENSMUSG00000050350	79.467	0.768027	0.187485	4.09646	4.19512e-05	0.000299785
GPR180	ENSMUSG00000022131	243.734	-0.398422	0.143315	-2.78004	0.00543517	0.0220139
GPR182	ENSMUSG00000058396	111.056	0.708255	0.204292	3.46687	0.000526554	0.00288362
GPR183	ENSMUSG00000051212	84.1281	-0.000702377	0.179094	-0.00392184	0.996871	1
GPR19	ENSMUSG00000032641	214.547	-0.0950951	0.106259	-0.894939	0.37082	0.570135
GPR20	ENSMUSG00000045281	3.68307	-1.06188	0.710789	-1.49394	0.13519	0.285034
GPR21	ENSMUSG00000053164	194.709	0.00144118	0.166994	0.00863015	0.993114	0.998429
GPR22	ENSMUSG00000044067	610.538	-0.264829	0.181846	-1.45634	0.145299	0.300468
GPR25	ENSMUSG00000052759	12.7731	-1.15095	0.407424	-2.82496	0.00472872	0.0195929
GPR26	ENSMUSG00000040125	3945.51	-1.29046	0.112398	-11.4812	1.63986e-30	9.37482e-29
GPR27	ENSMUSG00000072875	484.542	-0.848749	0.145099	-5.84947	4.93143e-09	6.82485e-08
GPR3	ENSMUSG00000049649	108.157	-0.281206	0.267474	-1.05134	0.293103	0.489451
GPR31A	ENSMUSG00000116935	7.60417	4.49505	0.844325	5.32384	1.01598e-07	1.17982e-06
GPR31B	ENSMUSG00000071311	31.2654	4.79963	0.472359	10.161	2.96063e-24	1.28846e-22
GPR31C	ENSMUSG00000117239	88.3199	4.33181	0.343299	12.6182	1.67649e-36	1.23226e-34
GPR33	ENSMUSG00000035148	3.01983	3.58846	1.1577	3.09964	0.00193759	0.00902059
GPR34	ENSMUSG00000040229	49.1999	-1.14352	0.360232	-3.17439	0.00150152	0.00719844
GPR35	ENSMUSG00000026271	185.303	4.71835	0.279514	16.8806	6.2518e-64	1.18007e-61
GPR37	ENSMUSG00000039904	1336.34	-1.0349	0.105119	-9.845	7.20373e-23	2.91623e-21
GPR37L1	ENSMUSG00000026424	3581.56	-0.39944	0.167488	-2.38488	0.0170846	0.0572959
GPR39	ENSMUSG00000026343	3.29769	-0.537923	0.887397	-0.606181	0.544394	0.721157
GPR4	ENSMUSG00000044317	138.58	0.31448	0.170778	1.84146	0.0655548	0.16643
GPR45	ENSMUSG00000041907	269.033	-0.343657	0.116446	-2.95123	0.00316515	0.0138161
GPR50	ENSMUSG00000056380	9.5173	-0.959424	0.523675	-1.8321	0.0669366	0.169183
GPR52	ENSMUSG00000118401	147.023	-0.758545	0.178384	-4.2523	2.11583e-05	0.000161781
GPR55	ENSMUSG00000049608	42.6241	0.218559	0.228175	0.957857	0.338135	0.537953
GPR6	ENSMUSG00000046922	91.1384	-2.16754	0.291005	-7.44848	9.44234e-14	2.11228e-12
GPR61	ENSMUSG00000046793	275.936	-0.649547	0.140204	-4.63286	3.60652e-06	3.17024e-05
GPR62	ENSMUSG00000091735	238.591	-0.272421	0.203285	-1.3401	0.180214	0.351352
GPR63	ENSMUSG00000040372	337.952	-0.557642	0.120707	-4.61981	3.84083e-06	3.35586e-05
GPR65	ENSMUSG00000021886	52.7115	4.98411	0.482424	10.3314	5.08172e-25	2.32245e-23
GPR68	ENSMUSG00000047415	414.568	-0.106571	0.126997	-0.839164	0.401377	0.598244
GPR75	ENSMUSG00000043999	257.624	-0.433793	0.0915982	-4.73583	2.18159e-06	1.99521e-05
GPR82	ENSMUSG00000047678	26.0903	0.415498	0.340804	1.21917	0.222779	0.405701
GPR83	ENSMUSG00000031932	544.836	0.537203	0.125388	4.28432	1.83303e-05	0.000142473
GPR84	ENSMUSG00000063234	55.4214	3.30702	0.328647	10.0625	8.08802e-24	3.4447e-22
GPR85	ENSMUSG00000048216	515.122	0.00507459	0.139102	0.036481	0.970899	0.988357
GPR87	ENSMUSG00000051431	36.5533	-0.49753	0.213264	-2.33293	0.019652	0.0643434
GPR88	ENSMUSG00000068696	1657.78	-1.11754	0.196152	-5.69731	1.21715e-08	1.59914e-07
GPR89	ENSMUSG00000028096	863.378	-0.412223	0.102707	-4.01358	5.98057e-05	0.000412498
GPRASP1	ENSMUSG00000043384	6131.41	-0.30798	0.106996	-2.87843	0.00399655	0.0169265
GPRASP2	ENSMUSG00000072966	2043.12	-0.109834	0.0759147	-1.44681	0.147949	0.304666
GPRC5A	ENSMUSG00000046733	7.19873	2.85144	0.538997	5.29028	1.22129e-07	1.39738e-06
GPRC5B	ENSMUSG00000008734	4055.31	-1.01419	0.121435	-8.35169	6.72954e-17	1.93573e-15
GPRC5C	ENSMUSG00000051043	492.575	-0.178831	0.180717	-0.98956	0.322389	0.521697
GPRC5D	ENSMUSG00000030205	1.64239	1.28453	1.09087	1.17752	0.238986	0.425808
GPRC6A	ENSMUSG00000019905	0.14539	1.95508	5.13921	0.380424	0.703631
GPRIN1	ENSMUSG00000069227	2399.81	-0.660204	0.151575	-4.35563	1.32686e-05	0.0001055
GPRIN2	ENSMUSG00000071531	190.937	-0.408731	0.188397	-2.16952	0.0300431	0.0902424
GPRIN3	ENSMUSG00000045441	692.746	-0.63079	0.150679	-4.18631	2.83527e-05	0.000210533
GPS1	ENSMUSG00000025156	1255.95	-0.456781	0.13817	-3.30593	0.000946618	0.00481152
GPS2	ENSMUSG00000023170	207.691	0.438864	0.112467	3.90217	9.53327e-05	0.000627151
GPSM1	ENSMUSG00000026930	1155.32	-0.143397	0.132423	-1.08287	0.278865	0.472878
GPSM2	ENSMUSG00000027883	154.359	0.12148	0.117905	1.03033	0.302857	0.499993
GPSM3	ENSMUSG00000034786	115.796	1.77411	0.226529	7.83174	4.8117e-15	1.19823e-13
GPT	ENSMUSG00000022546	167.232	-1.02343	0.163663	-6.25329	4.019e-10	6.30935e-09
GPT2	ENSMUSG00000031700	958.342	-0.373836	0.139478	-2.68024	0.00735689	0.0285054
GPX1	ENSMUSG00000063856	667.254	0.863946	0.165971	5.20539	1.93585e-07	2.13091e-06
GPX2	ENSMUSG00000042808	6.00943	1.10173	0.556248	1.98065	0.047631	0.1303
GPX2-PS1	ENSMUSG00000089987	15.1092	0.213666	0.328215	0.650994	0.51505	0.697284
GPX3	ENSMUSG00000018339	237.651	0.456557	0.201632	2.26431	0.0235552	0.0743824
GPX4	ENSMUSG00000075706	2076.62	-0.424108	0.191002	-2.22044	0.026389	0.0813894
GPX4-PS1	ENSMUSG00000117518	18.3785	0.543248	0.338191	1.60633	0.1082	0.242736
GPX4-PS2	ENSMUSG00000110841	107.069	-0.31632	0.244191	-1.29538	0.19519	0.37135
GPX5	ENSMUSG00000004344	0.306635	2.41657	3.00357	0.804567	0.42107
GPX6	ENSMUSG00000004341	3.81777	-1.11496	0.803312	-1.38796	0.16515	0.330238
GPX7	ENSMUSG00000028597	36.6946	0.438324	0.255448	1.7159	0.0861795	0.204695
GPX8	ENSMUSG00000021760	51.7757	0.718541	0.274406	2.61853	0.00883084	0.0331533
GRAMD1A	ENSMUSG00000001248	1351.78	0.0555044	0.084675	0.655499	0.512147	0.69462
GRAMD1B	ENSMUSG00000040111	5897.05	-0.352603	0.0864654	-4.07797	4.54308e-05	0.000321839
GRAMD1C	ENSMUSG00000036292	28.3211	0.153984	0.359698	0.428091	0.668585	0.810144
GRAMD2	ENSMUSG00000074259	117.525	-0.828269	0.181614	-4.5606	5.10077e-06	4.36115e-05
GRAMD3	ENSMUSG00000001700	334.08	-0.0398672	0.108758	-0.366568	0.713941	0.841638
GRAMD4	ENSMUSG00000035900	807.456	-0.15709	0.117237	-1.33993	0.180269	0.35138
GRAP	ENSMUSG00000004837	77.4788	0.716184	0.177244	4.04066	5.33002e-05	0.000371807
GRAP2	ENSMUSG00000042351	88.2222	3.72259	0.299267	12.439	1.60412e-35	1.13462e-33
GRB10	ENSMUSG00000020176	1207.03	-0.027992	0.0961709	-0.291065	0.771002	0.878925
GRB14	ENSMUSG00000026888	281.776	-0.434195	0.151742	-2.8614	0.00421769	0.0177593
GRB2	ENSMUSG00000059923	2248.67	-0.0153049	0.0837975	-0.182641	0.855079	0.928801
GRB7	ENSMUSG00000019312	65.2821	-0.411019	0.213943	-1.92116	0.0547109	0.14515
GRCC10	ENSMUSG00000072772	783.211	-0.740888	0.173864	-4.26131	2.03234e-05	0.000156108
GREB1	ENSMUSG00000036523	55.1739	0.393971	0.23423	1.68198	0.0925722	0.216262
GREB1L	ENSMUSG00000042942	388.694	0.293349	0.108288	2.70896	0.00674945	0.0264864
GREM1	ENSMUSG00000074934	28.0749	0.348974	0.418187	0.834494	0.404003	0.600797
GREM2	ENSMUSG00000050069	333.851	-0.185454	0.125444	-1.47838	0.139306	0.29121
GRHL1	ENSMUSG00000020656	196.384	-0.179892	0.12064	-1.49115	0.135922	0.286085
GRHL2	ENSMUSG00000022286	80.0501	-0.398	0.167052	-2.3825	0.0171957	0.0576201
GRHL3	ENSMUSG00000037188	17.6522	0.500133	0.341333	1.46524	0.142856	0.296591
GRHPR	ENSMUSG00000035637	204.291	-1.06961	0.186299	-5.74135	9.3924e-09	1.25154e-07
GRIA1	ENSMUSG00000020524	8376.05	-0.715135	0.0628301	-11.382	5.13874e-30	2.87086e-28
GRIA2	ENSMUSG00000033981	5650.9	-0.135227	0.216896	-0.623463	0.53298	0.711741
GRIA3	ENSMUSG00000001986	2051.98	-0.479566	0.195632	-2.45137	0.0142313	0.0491743
GRIA4	ENSMUSG00000025892	2174.56	-0.420904	0.182289	-2.30899	0.0209441	0.0677534
GRID1	ENSMUSG00000041078	1223.14	-0.508896	0.0772505	-6.58761	4.46966e-11	7.79138e-10
GRID2	ENSMUSG00000071424	1997.76	-0.4162	0.0974295	-4.2718	1.93898e-05	0.000149803
GRID2IP	ENSMUSG00000010825	547.05	-0.345601	0.17295	-1.99827	0.0456869	0.126075
GRIFIN	ENSMUSG00000036586	1.49247	0.689739	1.18055	0.584254	0.559049	0.732449
GRIK1	ENSMUSG00000022935	393.986	-0.443196	0.109709	-4.03973	5.35133e-05	0.00037305
GRIK2	ENSMUSG00000056073	1968.18	-0.137802	0.130831	-1.05328	0.292213	0.488425
GRIK3	ENSMUSG00000001985	1988.17	-0.542224	0.113608	-4.77276	1.81716e-06	1.69001e-05
GRIK4	ENSMUSG00000032017	499.854	-0.46017	0.160196	-2.87254	0.0040719	0.0172136
GRIK5	ENSMUSG00000003378	3079.86	-0.662909	0.15367	-4.31386	1.60426e-05	0.000126049
GRIN1	ENSMUSG00000026959	9011.34	-0.504648	0.124914	-4.03996	5.346e-05	0.000372841
GRIN1OS	ENSMUSG00000085830	354.708	-0.177859	0.149729	-1.18788	0.234881	0.420802
GRIN2A	ENSMUSG00000059003	7641.06	-0.736887	0.114281	-6.44805	1.133e-10	1.88538e-09
GRIN2B	ENSMUSG00000030209	19948.1	-1.2023	0.124416	-9.66354	4.30722e-22	1.68177e-20
GRIN2C	ENSMUSG00000020734	1579.75	-0.776759	0.15642	-4.96584	6.84029e-07	6.8618e-06
GRIN2D	ENSMUSG00000002771	435.882	-0.0744123	0.162877	-0.456861	0.647771	0.796481
GRIN3A	ENSMUSG00000039579	1345.26	-0.542411	0.0813521	-6.66745	2.60292e-11	4.62368e-10
GRIN3B	ENSMUSG00000035745	24.6658	0.372682	0.345467	1.07877	0.280688	0.475094
GRINA	ENSMUSG00000022564	6962.52	0.282783	0.144659	1.95483	0.050603	0.136892
GRIP1	ENSMUSG00000034813	405.425	-0.493245	0.0999775	-4.93356	8.07462e-07	8.00574e-06
GRIP1OS1	ENSMUSG00000085418	24.4682	-0.287783	0.341063	-0.843784	0.39879	0.595873
GRIP1OS2	ENSMUSG00000084764	9.28054	-1.21637	0.513764	-2.36757	0.0179052	0.0596031
GRIP1OS3	ENSMUSG00000085454	3.06609	-0.685835	0.753917	-0.909695	0.362983	0.562833
GRIP2	ENSMUSG00000030098	664.24	-0.6341	0.163024	-3.88962	0.000100401	0.000656581
GRIPAP1	ENSMUSG00000031153	1127.87	-0.00950016	0.0803184	-0.118281	0.905845	0.95578
GRK1	ENSMUSG00000031450	4.31566	2.85403	0.808198	3.53136	0.000413433	0.0023252
GRK2	ENSMUSG00000024858	3631.31	-0.521099	0.139849	-3.72616	0.000194419	0.0011888
GRK3	ENSMUSG00000042249	2470.84	-0.454409	0.0758008	-5.99478	2.03759e-09	2.96394e-08
GRK4	ENSMUSG00000052783	40.9609	0.494571	0.26538	1.86364	0.0623729	0.160485
GRK5	ENSMUSG00000003228	704.46	-0.32532	0.0793051	-4.10213	4.09372e-05	0.000293935
GRK6	ENSMUSG00000074886	827.398	-0.196973	0.136105	-1.44721	0.147837	0.304494
GRM1	ENSMUSG00000019828	2260.05	-0.224279	0.0895045	-2.50579	0.0122178	0.0433777
GRM2	ENSMUSG00000023192	626.359	-1.09836	0.192042	-5.71937	1.06921e-08	1.4135e-07
GRM3	ENSMUSG00000003974	1245.4	-1.64824	0.133637	-12.3337	5.96728e-35	4.0849e-33
GRM4	ENSMUSG00000063239	2659.9	-0.567356	0.197905	-2.86681	0.00414629	0.0174956
GRM5	ENSMUSG00000049583	2886.96	-0.773291	0.154294	-5.0118	5.39234e-07	5.50802e-06
GRM6	ENSMUSG00000000617	0.937935	1.86115	1.39875	1.33058	0.183328	0.355672
GRM7	ENSMUSG00000056755	1333.61	-0.45267	0.121084	-3.73848	0.000185139	0.0011375
GRM8	ENSMUSG00000024211	290.833	-0.770663	0.156078	-4.93768	7.90564e-07	7.85149e-06
GRN	ENSMUSG00000034708	3288.68	2.86197	0.193608	14.7823	1.90542e-49	2.21029e-47
GRP	ENSMUSG00000024517	41.1922	-1.50284	0.295534	-5.08518	3.67285e-07	3.88604e-06
GRPEL1	ENSMUSG00000029198	420.179	0.126509	0.109542	1.15489	0.248137	0.436312
GRPEL2	ENSMUSG00000024580	484.546	0.0697683	0.0761814	0.915818	0.359762	0.559881
GRPR	ENSMUSG00000031364	9.36147	-0.765272	0.587675	-1.3022	0.192847	0.368411
GRSF1	ENSMUSG00000044221	1099.73	-0.042352	0.0941411	-0.449878	0.652798	0.799795
GRTP1	ENSMUSG00000038515	122.285	0.441447	0.159717	2.76394	0.00571082	0.0229875
GRWD1	ENSMUSG00000053801	186.191	0.136657	0.187752	0.727859	0.4667	0.656136
GRXCR1	ENSMUSG00000068082	0.0681411	0.556703	5.16669	0.107748	0.914195
GRXCR2	ENSMUSG00000073574	2.70491	-0.692301	0.867415	-0.79812	0.424801	0.619142
GSAP	ENSMUSG00000039934	388.9	1.27832	0.173548	7.3658	1.76094e-13	3.83702e-12
GSC	ENSMUSG00000021095	0.312983	0.183253	3.1562	0.0580612	0.9537
GSC2	ENSMUSG00000022738	0.430442	1.1157	2.58817	0.431078	0.666412
GSDMA	ENSMUSG00000017204	1.78702	1.55514	1.1819	1.3158	0.188241	0.362243
GSDMA2	ENSMUSG00000017211	0.20252	0.752544	5.16638	0.145662	0.884188
GSDMA3	ENSMUSG00000064224	0.0944827	-0.702196	5.16669	-0.135908	0.891894
GSDMC	ENSMUSG00000079025	0.44488	3.73731	3.21131	1.1638	0.244507
GSDMC2	ENSMUSG00000056293	0.691886	4.11721	2.56372	1.60595	0.108284	0.242847
GSDMC3	ENSMUSG00000055827	1.21973	5.21562	1.9381	2.6911	0.00712169	0.0277288
GSDMC4	ENSMUSG00000055748	1.79025	2.06837	1.0166	2.0346	0.0418913	0.117687
GSDMCL1	ENSMUSG00000121310	0.29872	2.74494	4.1156	0.666961	0.504797
GSDMCL2	ENSMUSG00000121311	3.51576	4.96525	1.20747	4.1121	3.92071e-05	0.000282774
GSDMCL-PS	ENSMUSG00000100127	4.27613	-1.13097	0.622742	-1.81612	0.0693526	0.173817
GSDMCL-PS	ENSMUSG00000121312	6.28639	0.0632778	0.575196	0.110011	0.912401	0.958556
GSDMD	ENSMUSG00000022575	160.126	4.18202	0.275998	15.1523	7.31316e-52	9.40685e-50
GSDME	ENSMUSG00000029821	615.721	-0.0233631	0.207324	-0.112689	0.910277	0.957609
GSE1	ENSMUSG00000031822	2440.38	0.141226	0.156379	0.903104	0.366471	0.566167
GSG1	ENSMUSG00000030206	6.07628	0.0111132	0.552658	0.0201087	0.983957	0.994592
GSG1L	ENSMUSG00000046182	888.184	-1.01389	0.128651	-7.88099	3.2481e-15	8.20382e-14
GSG1L2	ENSMUSG00000097886	0.929385	2.7796	1.97543	1.40709	0.159402	0.322075
GSK3A	ENSMUSG00000057177	3356.11	-0.348296	0.127478	-2.73221	0.00629114	0.024986
GSK3B	ENSMUSG00000022812	6358.33	-0.217073	0.0852524	-2.54624	0.010889	0.0394145
GSKIP	ENSMUSG00000044715	331.335	-0.203912	0.0938808	-2.17203	0.0298531	0.0898408
GSN	ENSMUSG00000026879	1180.95	-0.193114	0.160574	-1.20265	0.229112	0.413223
GSPT1	ENSMUSG00000062203	1323.6	0.0306934	0.123724	0.248079	0.804073	0.899524
GSPT2	ENSMUSG00000071723	389.324	-0.20962	0.0766224	-2.73575	0.00622375	0.0247708
GSR	ENSMUSG00000031584	630.35	0.450855	0.102429	4.40165	1.07431e-05	8.70469e-05
GSS	ENSMUSG00000027610	433.252	0.0516058	0.114678	0.450006	0.652706	0.799743
GSSOS1	ENSMUSG00000085010	3.96536	-0.0597815	0.933079	-0.064069	0.948915	0.977449
GSSOS2	ENSMUSG00000085317	9.85713	0.300795	0.501745	0.599499	0.54884	0.724184
GSTA1	ENSMUSG00000074183	0.347585	-1.54886	4.12621	-0.37537	0.707385
GSTA2	ENSMUSG00000057933	0.736783	-2.76635	1.83726	-1.50569	0.132147	0.280583
GSTA3	ENSMUSG00000025934	22.6088	0.562486	0.294121	1.91243	0.0558207	0.147298
GSTA4	ENSMUSG00000032348	273.143	-0.82021	0.163087	-5.02927	4.9235e-07	5.0648e-06
GSTCD	ENSMUSG00000028018	173.107	-0.071887	0.13476	-0.533443	0.593727	0.758111
GSTK1	ENSMUSG00000029864	60.0039	-0.64179	0.271332	-2.36533	0.018014	0.0599088
GSTM1	ENSMUSG00000058135	2093.09	-0.837195	0.141285	-5.92557	3.1122e-09	4.42451e-08
GSTM2	ENSMUSG00000040562	44.8546	0.315923	0.218943	1.44295	0.149036	0.306421
GSTM2-PS1	ENSMUSG00000107369	5.95973	-1.18188	0.632087	-1.86981	0.0615099	0.158841
GSTM3	ENSMUSG00000004038	0.361191	1.30776	2.15456	0.606975	0.543867
GSTM4	ENSMUSG00000027890	95.1629	-0.387084	0.199588	-1.93941	0.0524511	0.140637
GSTM5	ENSMUSG00000004032	962.963	-1.28162	0.165251	-7.75564	8.78987e-15	2.1388e-13
GSTM6	ENSMUSG00000068762	62.2521	-0.542146	0.166284	-3.26035	0.00111273	0.00554887
GSTM7	ENSMUSG00000004035	271.586	-0.821758	0.153168	-5.36508	8.09138e-08	9.53158e-07
GSTO1	ENSMUSG00000025068	359.17	-0.52992	0.117097	-4.52549	6.02562e-06	5.08915e-05
GSTO2	ENSMUSG00000025069	8.84254	-0.685532	0.477192	-1.4366	0.150833	0.30921
GSTP1	ENSMUSG00000060803	1504.09	-0.529797	0.136733	-3.87468	0.000106767	0.000694366
GSTP2	ENSMUSG00000038155	12.5314	-0.0253204	0.590481	-0.0428809	0.965796	0.985741
GSTP3	ENSMUSG00000058216	4.87574	3.66477	1.03943	3.52576	0.000422277	0.0023695
GSTP-PS	ENSMUSG00000103653	37.9311	-0.932308	0.281901	-3.30721	0.000942296	0.00479275
GSTT1	ENSMUSG00000001663	137.685	0.549227	0.156536	3.50862	0.000450436	0.00251117
GSTT2	ENSMUSG00000033318	51.8239	0.0292118	0.237475	0.12301	0.902099	0.953985
GSTT3	ENSMUSG00000001665	59.327	-1.00356	0.205543	-4.88247	1.04764e-06	1.01734e-05
GSTT4	ENSMUSG00000009093	0.305735	2.99152	4.91567	0.608568	0.542811
GSTZ1	ENSMUSG00000021033	506.692	-0.161364	0.0805069	-2.00434	0.0450332	0.124671
GSX1	ENSMUSG00000053129	5.81073	-0.302965	0.550064	-0.550782	0.581783	0.749417
GSX2	ENSMUSG00000035946	3.05839	-0.797973	0.812512	-0.982105	0.326048	0.525751
GT(ROSA)26SOR	ENSMUSG00000086429	115.578	0.629616	0.196022	3.21197	0.00131827	0.00643424
GTDC1	ENSMUSG00000036890	536.709	-0.531923	0.165507	-3.21389	0.0013095	0.00639885
GTF2A1	ENSMUSG00000020962	1417.46	0.234381	0.150354	1.55886	0.11903	0.260001
GTF2A1L	ENSMUSG00000024154	3.12778	-0.366109	0.747251	-0.489941	0.624176	0.780273
GTF2A2	ENSMUSG00000033543	282.295	0.209776	0.152327	1.37715	0.168467	0.334981
GTF2B	ENSMUSG00000028271	292.024	0.366054	0.144898	2.52628	0.0115277	0.0413276
GTF2E1	ENSMUSG00000022828	251.721	0.170682	0.114894	1.48556	0.137395	0.288405
GTF2E2	ENSMUSG00000031585	120.931	-0.181368	0.152435	-1.1898	0.234124	0.419817
GTF2F1	ENSMUSG00000002658	408.057	0.564519	0.092046	6.13301	8.62329e-10	1.29573e-08
GTF2F2	ENSMUSG00000067995	115.966	0.16388	0.152692	1.07327	0.283149	0.477958
GTF2H1	ENSMUSG00000006599	395.852	0.601546	0.199153	3.02053	0.00252335	0.0113437
GTF2H2	ENSMUSG00000021639	228.633	0.295462	0.210032	1.40674	0.159503	0.322198
GTF2H3	ENSMUSG00000029387	254.776	-0.0235343	0.130126	-0.180858	0.856479	0.929467
GTF2H4	ENSMUSG00000001524	162.558	-0.546256	0.195946	-2.78779	0.00530688	0.0215906
GTF2H5	ENSMUSG00000034345	495.532	-0.175169	0.109581	-1.59853	0.109926	0.245271
GTF2I	ENSMUSG00000060261	3893.45	-0.469059	0.114635	-4.09176	4.28104e-05	0.000305037
GTF2IRD1	ENSMUSG00000023079	749.888	-0.0846553	0.126107	-0.671298	0.502031	0.686328
GTF2IRD2	ENSMUSG00000015942	294.918	0.0747028	0.147463	0.506586	0.612445	0.771586
GTF3A	ENSMUSG00000016503	200.356	-0.250262	0.14026	-1.78427	0.0743793	0.183163
GTF3C1	ENSMUSG00000032777	3504.56	-0.242253	0.137482	-1.76207	0.0780579	0.190269
GTF3C2	ENSMUSG00000106864	1248.4	0.00403774	0.0827627	0.0487869	0.961089	0.983408
GTF3C3	ENSMUSG00000041303	508.487	0.386664	0.197772	1.9551	0.0505709	0.136817
GTF3C4	ENSMUSG00000035666	1197.38	-0.00590594	0.0911195	-0.0648153	0.948321	0.977131
GTF3C5	ENSMUSG00000026816	352.47	0.303807	0.12093	2.51226	0.0119961	0.0427139
GTF3C6	ENSMUSG00000019837	221.695	0.229803	0.141729	1.62142	0.104927	0.237305
GTPBP1	ENSMUSG00000042535	1187.86	-0.0540165	0.120366	-0.44877	0.653598	0.800262
GTPBP10	ENSMUSG00000040464	105.674	0.249411	0.258864	0.963483	0.335305	0.535508
GTPBP2	ENSMUSG00000023952	1098.08	0.421693	0.103021	4.09327	4.25328e-05	0.000303398
GTPBP3	ENSMUSG00000007610	337.588	-0.128605	0.14019	-0.917361	0.358953	0.558948
GTPBP4	ENSMUSG00000021149	415.919	0.541588	0.190056	2.84962	0.0043771	0.0183385
GTPBP4-PS6	ENSMUSG00000106346	0.0621156	0	5.16625	0	1
GTPBP6	ENSMUSG00000033434	308.298	0.0841178	0.154563	0.544231	0.586282	0.752733
GTPBP8	ENSMUSG00000022668	358.659	0.301268	0.159328	1.89087	0.058642	0.153134
GTSE1	ENSMUSG00000022385	25.2312	2.51876	0.360451	6.98781	2.79206e-12	5.49794e-11
GTSF1	ENSMUSG00000022487	0.594735	2.78816	3.24259	0.859856	0.389868	0.587359
GTSF1L	ENSMUSG00000070708	1.39877	0.527638	1.18928	0.44366	0.657288	0.802796
GTSF2	ENSMUSG00000053508	0.234772	2.18743	4.36502	0.501128	0.616281
GUCA1A	ENSMUSG00000023982	2.88304	1.71957	0.958309	1.79438	0.0727525	0.18006
GUCA1B	ENSMUSG00000023979	11.6483	0.993107	0.39303	2.5268	0.0115108	0.0412719
GUCA2A	ENSMUSG00000023247	0.100004	-0.43718	5.16669	-0.084615	0.932567
GUCA2B	ENSMUSG00000032978	0.0935043	0.982991	5.16652	0.190262	0.849104
GUCD1	ENSMUSG00000033416	313.3	0.311256	0.122652	2.53771	0.0111579	0.0402098
GUCY1A1	ENSMUSG00000033910	1158.42	-0.769961	0.177272	-4.34338	1.40306e-05	0.000111199
GUCY1A2	ENSMUSG00000041624	756.241	-0.696685	0.0955185	-7.29372	3.01517e-13	6.45529e-12
GUCY1B1	ENSMUSG00000028005	1373.96	-0.429877	0.185798	-2.31368	0.0206853	0.0671271
GUCY1B2	ENSMUSG00000021933	5.61246	1.11197	0.594756	1.86962	0.0615367	0.158866
GUCY2C	ENSMUSG00000042638	17.1256	1.00023	0.37326	2.6797	0.00736886	0.0285448
GUCY2D	ENSMUSG00000074003	0.981703	-0.845934	1.45553	-0.581188	0.561114	0.734068
GUCY2E	ENSMUSG00000020890	86.6147	-0.278149	0.179141	-1.55268	0.1205	0.262457
GUCY2F	ENSMUSG00000042282	22.1698	0.083367	0.305232	0.273127	0.784756	0.888004
GUCY2G	ENSMUSG00000055523	40.1457	-1.61862	0.304214	-5.32068	1.0338e-07	1.1979e-06
GUF1	ENSMUSG00000029208	409.367	0.439814	0.271765	1.61836	0.105585	0.238439
GUK1	ENSMUSG00000020444	530.546	-0.617467	0.166357	-3.7117	0.000205873	0.00125188
GULO	ENSMUSG00000034450	2.08804	1.568	0.982139	1.59652	0.110374	0.245938
GULP1	ENSMUSG00000056870	49.6625	0.240432	0.231426	1.03892	0.298844	0.495429
GUSB	ENSMUSG00000025534	332.072	0.812405	0.15883	5.11494	3.13835e-07	3.35613e-06
GVIN1	ENSMUSG00000045868	904.589	3.77301	0.9133	4.13119	3.60897e-05	0.000262605
GVIN2	ENSMUSG00000078606	785.035	4.22663	0.36575	11.5561	6.87868e-31	4.04107e-29
GVIN3	ENSMUSG00000073902	322.162	6.05508	0.353464	17.1307	8.76428e-66	1.79218e-63
GVIN-PS1	ENSMUSG00000086513	15.858	0.806495	0.384347	2.09835	0.0358744	0.103941
GVIN-PS1	ENSMUSG00000109685	0.835154	0.931781	1.70798	0.545547	0.585377	0.752116
GVIN-PS2	ENSMUSG00000099241	131.168	4.71746	0.721937	6.53445	6.38454e-11	1.09088e-09
GVIN-PS3	ENSMUSG00000095649	3.92514	2.37766	1.12538	2.11276	0.0346213	0.101045
GVIN-PS4	ENSMUSG00000098934	122.658	4.14441	1.08042	3.83592	0.000125094	0.000801951
GVIN-PS5	ENSMUSG00000095457	0.337522	2.19207	4.7823	0.45837	0.646686
GVIN-PS6	ENSMUSG00000053541	27.0042	5.19483	0.772581	6.72399	1.76819e-11	3.20484e-10
GVIN-PS7	ENSMUSG00000063286	473.927	4.09188	0.330177	12.393	2.85221e-35	1.9953e-33
GXYLT1	ENSMUSG00000036197	330.375	0.601027	0.194822	3.085	0.00203552	0.00941153
GXYLT2	ENSMUSG00000030074	48.5408	-0.800303	0.205192	-3.90027	9.60865e-05	0.000631471
GYG	ENSMUSG00000019528	377.094	0.149522	0.154801	0.965895	0.334097	0.534408
GYKL1	ENSMUSG00000053624	0.0618862	0	5.16669	0	1
GYPA	ENSMUSG00000051839	1.56646	-0.576377	1.30188	-0.442725	0.657964	0.803255
GYPC	ENSMUSG00000090523	62.2345	1.62453	0.230699	7.04179	1.89784e-12	3.78383e-11
GYS1	ENSMUSG00000003865	407.303	-0.0478566	0.143342	-0.333865	0.738482	0.858762
GYS2	ENSMUSG00000030244	1.00976	1.42154	1.5731	0.90366	0.366176	0.56594
GZF1	ENSMUSG00000027439	559.861	-0.04022	0.0792344	-0.507608	0.611728	0.771163
GZMA	ENSMUSG00000023132	122.066	10.33	0.947581	10.9015	1.13392e-27	5.74162e-26
GZMB	ENSMUSG00000015437	285.736	10.8993	0.878699	12.4039	2.48803e-35	1.74436e-33
GZMC	ENSMUSG00000079186	7.68679	6.66507	0.978116	6.81419	9.47995e-12	1.76848e-10
GZMD	ENSMUSG00000059256	0.675487	2.97083	2.83836	1.04667	0.295251	0.491854
GZME	ENSMUSG00000022156	0.207549	2.40549	5.12514	0.46935	0.63882
GZMF	ENSMUSG00000015441	4.01815	5.40575	1.06859	5.05878	4.2195e-07	4.41463e-06
GZMG	ENSMUSG00000040284	0.196974	0	5.16292	0	1
GZMK	ENSMUSG00000042385	16.285	2.23356	0.449578	4.96814	6.75995e-07	6.78975e-06
GZMM	ENSMUSG00000054206	19.33	0.424714	0.359044	1.1829	0.236848	0.423203
GZMN	ENSMUSG00000015443	0.0899861	0	5.16669	0	1
H13	ENSMUSG00000019188	1576.82	0.229825	0.127472	1.80294	0.0713978	0.177679
H19	ENSMUSG00000000031	45.3027	1.59409	0.316293	5.03992	4.65729e-07	4.82049e-06
H1F0	ENSMUSG00000096210	1315.93	-0.512474	0.110299	-4.64621	3.38085e-06	2.98668e-05
H1F1	ENSMUSG00000049539	53.7773	-0.0481726	0.391753	-0.122967	0.902133	0.95399
H1F10	ENSMUSG00000044927	327.858	-0.808815	0.217855	-3.71264	0.00020511	0.00124795
H1F11-PS	ENSMUSG00000091230	7.87942	-0.345409	0.476729	-0.724539	0.468735	0.657823
H1F2	ENSMUSG00000036181	688.292	0.969773	0.203693	4.76096	1.92672e-06	1.78307e-05
H1F3	ENSMUSG00000052565	144.724	0.00142672	0.322837	0.00441931	0.996474	1
H1F4	ENSMUSG00000051627	328.086	-0.803799	0.265227	-3.03061	0.00244063	0.0110324
H1F5	ENSMUSG00000058773	48.3442	0.536225	0.424932	1.26191	0.206982	0.386305
H1F6	ENSMUSG00000036211	1.3628	2.14662	1.50172	1.42944	0.152878	0.312296
H1F7	ENSMUSG00000048077	0.477929	3.14519	2.21353	1.42089	0.155348
H1F8	ENSMUSG00000042279	0.639634	2.72226	1.71291	1.58926	0.112001	0.248563
H1F9	ENSMUSG00000038994	0.466666	2.15061	2.6356	0.815983	0.41451
H2-AA	ENSMUSG00000036594	884.687	3.86354	0.324057	11.9224	9.04307e-33	5.71235e-31
H2-AB1	ENSMUSG00000073421	944.247	3.99209	0.391617	10.1939	2.11211e-24	9.33189e-23
H2AB3	ENSMUSG00000083616	0.396526	0.299219	3.47526	0.0860998	0.931387
H2AC10	ENSMUSG00000061991	11.8053	1.57843	0.623042	2.53342	0.0112955	0.0406324
H2AC11	ENSMUSG00000069301	3.94744	1.59257	1.11947	1.42261	0.15485	0.315282
H2AC12	ENSMUSG00000069302	2.88163	2.85126	1.62914	1.75017	0.0800897	0.193986
H2AC13	ENSMUSG00000071516	4.20535	0.992288	0.860483	1.15318	0.248838	0.437328
H2AC15	ENSMUSG00000063021	42.8318	0.334213	0.245417	1.36182	0.173256	0.341912
H2AC18	ENSMUSG00000064220	5.87624	-4.82072	2.09982	-2.29577	0.0216888	0.0696048
H2AC19	ENSMUSG00000063954	643.412	-0.172892	0.214512	-0.805979	0.420255	0.615328
H2AC20	ENSMUSG00000068855	63.1675	-0.0721643	0.324819	-0.222168	0.824183	0.911035
H2AC21	ENSMUSG00000063689	10.7089	-0.0977663	0.618229	-0.158139	0.874347	0.939069
H2AC22	ENSMUSG00000069309	4.07676	1.73601	0.90621	1.91569	0.0554051	0.146489
H2AC23	ENSMUSG00000094248	0.916985	-3.81894	5.10858	-0.747555	0.454729	0.646227
H2AC24	ENSMUSG00000094777	37.6394	0.988876	0.557107	1.77502	0.0758946	0.186162
H2AC25	ENSMUSG00000078851	593.504	0.0890037	0.139018	0.64023	0.522023	0.702973
H2AC4	ENSMUSG00000061615	15.3486	0.859897	0.494002	1.74067	0.0817407	0.196913
H2AC5-PS	ENSMUSG00000080999	0.13633	-0.593776	5.16669	-0.114924	0.908506
H2AC6	ENSMUSG00000069270	21.5403	0.382549	0.389173	0.982979	0.325618	0.525449
H2AC7	ENSMUSG00000071478	5.52392	0.53339	0.833848	0.639673	0.522385	0.703304
H2AC8	ENSMUSG00000069272	13.5596	0.240314	0.383098	0.627291	0.530469	0.709754
H2AF-PS1	ENSMUSG00000082692	1.76108	1.11208	1.15923	0.959327	0.337394	0.537199
H2AF-PS2	ENSMUSG00000091383	0.299073	0.999236	3.17291	0.314927	0.752817
H2AJ	ENSMUSG00000060032	277.343	-0.478868	0.158465	-3.02191	0.00251183	0.0113047
H2AL1B	ENSMUSG00000101819	0.138447	0	5.16602	0	1
H2AL1E	ENSMUSG00000095413	0.062746	-1.201	5.16573	-0.232494	0.816154
H2AL1G	ENSMUSG00000095662	0.0902403	0.779587	5.16669	0.150887	0.880065
H2AL1K	ENSMUSG00000100448	0.699746	2.59144	2.50209	1.03571	0.300338	0.49711
H2AL1M	ENSMUSG00000100200	1.98441	0.633639	1.19813	0.528856	0.596905	0.760435
H2AL1O	ENSMUSG00000061065	0.428864	2.48515	4.53012	0.548583	0.583291
H2AL2A	ENSMUSG00000062651	0.0322215	0.55671	5.16669	0.10775	0.914194
H2AL3	ENSMUSG00000048994	0.953031	-1.11403	1.48893	-0.74821	0.454334	0.645938
H2AP	ENSMUSG00000040456	1.07018	-2.78877	1.34053	-2.08035	0.0374939	0.107685
H2AX	ENSMUSG00000049932	321.141	-0.136945	0.16988	-0.806126	0.42017	0.615316
H2AZ1	ENSMUSG00000037894	935.755	-0.231727	0.153527	-1.50936	0.131207	0.279335
H2AZ2	ENSMUSG00000041126	280.362	-0.535787	0.09804	-5.46498	4.6295e-08	5.63884e-07
H2BC11	ENSMUSG00000069300	34.8095	0.940078	0.375238	2.50529	0.0122352	0.043425
H2BC12	ENSMUSG00000062727	37.5983	1.47471	0.37674	3.91439	9.06312e-05	0.000598951
H2BC13	ENSMUSG00000094338	5.89347	0.111467	0.778465	0.143188	0.886141	0.945478
H2BC14	ENSMUSG00000114279	10.7909	1.18229	0.569702	2.07528	0.0379608	0.108859
H2BC15	ENSMUSG00000095217	14.374	1.51251	0.61821	2.4466	0.0144211	0.0497243
H2BC18	ENSMUSG00000105827	34.81	-0.217413	0.373332	-0.582359	0.560325	0.733639
H2BC21	ENSMUSG00000068854	123.136	-0.807676	0.153975	-5.2455	1.55856e-07	1.74694e-06
H2BC22	ENSMUSG00000069308	4.12688	1.4177	1.19106	1.19029	0.233934	0.419571
H2BC23	ENSMUSG00000069307	28.7599	1.00729	0.57668	1.74671	0.0806879	0.195055
H2BC24	ENSMUSG00000069303	11.8309	5.86635	2.2707	2.5835	0.00978049	0.0360607
H2BC26-PS	ENSMUSG00000080712	14.5181	-0.810733	0.497243	-1.63045	0.103006	0.23412
H2BC27	ENSMUSG00000056895	130.348	-0.805221	0.211373	-3.80948	0.000139259	0.000882739
H2BC3	ENSMUSG00000075031	12.7674	0.34594	0.68409	0.505693	0.613072	0.772058
H2BC4	ENSMUSG00000018102	342.076	0.469333	0.124069	3.78285	0.000155043	0.000972828
H2BC6	ENSMUSG00000047246	130.025	0.118246	0.186279	0.634779	0.525572	0.705808
H2BC7	ENSMUSG00000069268	14.2328	0.226122	0.474433	0.476617	0.633635	0.787188
H2BC8	ENSMUSG00000058385	95.7221	0.490276	0.316257	1.55025	0.121082	0.263311
H2BC9	ENSMUSG00000114456	9.17544	1.69219	0.531556	3.18346	0.00145528	0.00700729
H2-BL	ENSMUSG00000073406	14.0964	0.103355	0.348925	0.296209	0.76707	0.876385
H2BL1	ENSMUSG00000045022	0.0674568	0.448281	5.16669	0.0867636	0.930859
H2BW2	ENSMUSG00000048155	0.0345998	0.55671	5.16669	0.10775	0.914194
H2-D1	ENSMUSG00000073411	9960.95	4.61645	0.153268	30.1202	2.63495e-199	4.20275e-195
H2-DMA	ENSMUSG00000037649	340.248	1.11015	0.163217	6.80167	1.03416e-11	1.92136e-10
H2-DMB1	ENSMUSG00000079547	163.411	2.95385	0.290921	10.1534	3.19883e-24	1.38834e-22
H2-DMB2	ENSMUSG00000037548	18.5085	1.74523	0.532636	3.2766	0.00105067	0.00526821
H2-EA	ENSMUSG00000036322	0.031373	-0.599803	5.16669	-0.11609	0.907581
H2-EB1	ENSMUSG00000060586	741.767	3.35049	0.320808	10.4439	1.56204e-25	7.30634e-24
H2-EB2	ENSMUSG00000067341	4.63606	3.9875	1.04063	3.83179	0.000127212	0.000814058
H2-K1	ENSMUSG00000061232	7674.25	5.60775	0.193847	28.9287	5.20322e-184	4.14957e-180
H2-K2	ENSMUSG00000067203	8.41135	1.85053	0.516421	3.58337	0.000339185	0.00195377
H2-K2	ENSMUSG00000121503	73.7599	2.08506	0.232363	8.97328	2.87807e-19	9.5636e-18
H2-KE6	ENSMUSG00000073422	197.841	-0.777926	0.157362	-4.94355	7.67111e-07	7.63521e-06
H2-M1	ENSMUSG00000037334	0.0691489	1.39399	5.16669	0.269803	0.787312
H2-M10.1	ENSMUSG00000024448	0.36351	1.64769	5.14512	0.320243	0.748784
H2-M10.2	ENSMUSG00000023083	18.9567	0.0461632	0.346241	0.133327	0.893935	0.949322
H2-M10.3	ENSMUSG00000058124	0.279318	2.21985	3.61313	0.614382	0.538963
H2-M10.4	ENSMUSG00000048231	0.208187	2.54571	5.12266	0.496951	0.619224
H2-M10.5	ENSMUSG00000037246	0.0322215	0.55671	5.16669	0.10775	0.914194
H2-M10.5-PS1	ENSMUSG00000092508	0.107295	1.55261	5.15599	0.301127	0.763317
H2-M10.6	ENSMUSG00000037130	0.283619	0	4.96465	0	1
H2-M11	ENSMUSG00000037537	0.136134	0.556698	5.16669	0.107747	0.914196
H2-M2	ENSMUSG00000016283	1.16508	1.84913	1.75047	1.05636	0.290803	0.48663
H2-M3	ENSMUSG00000016206	125.804	4.12342	0.22219	18.5581	7.01389e-77	2.05269e-74
H2-M5	ENSMUSG00000024459	13.0911	-0.389941	0.472909	-0.824558	0.409623	0.605625
H2-M6-PS	ENSMUSG00000083534	5.18072	-0.62391	0.737306	-0.846203	0.39744	0.594612
H2-M9	ENSMUSG00000067201	0.164894	0.74948	4.79363	0.156349	0.875758
H2-OA	ENSMUSG00000024334	14.7619	2.42216	0.552975	4.38023	1.18557e-05	9.53595e-05
H2-OB	ENSMUSG00000041538	14.7802	1.98391	0.458494	4.32701	1.51148e-05	0.000119226
H2-PA	ENSMUSG00000098241	0.242828	2.19549	5.14691	0.426565	0.669696
H2-PB	ENSMUSG00000092383	0.0299954	0	5.16669	0	1
H2-Q1	ENSMUSG00000079507	11.6777	-1.85973	0.506045	-3.67503	0.000237825	0.00142311
H2-Q10	ENSMUSG00000067235	71.3389	6.0086	0.443936	13.5348	9.73899e-42	8.535e-40
H2-Q2	ENSMUSG00000091705	13.6595	0.242552	0.375821	0.645392	0.518673	0.700257
H2-Q3	ENSMUSG00000092253	0.0682499	0	5.16669	0	1
H2-Q4	ENSMUSG00000035929	2136.48	6.56093	0.274566	23.8956	3.40032e-126	5.16525e-123
H2-Q5	ENSMUSG00000055413	224.37	6.17165	0.394655	15.6381	4.00697e-55	5.81011e-53
H2-Q6	ENSMUSG00000073409	1632.23	7.54551	0.385935	19.5512	4.02739e-85	1.56675e-82
H2-Q7	ENSMUSG00000060550	2657.28	7.14728	0.399099	17.9085	1.0121e-71	2.5422e-69
H2-T10	ENSMUSG00000079491	105.664	4.08125	0.24279	16.8098	2.06878e-63	3.83686e-61
H2-T22	ENSMUSG00000056116	2069.43	4.03091	0.148449	27.1536	2.29735e-162	7.32855e-159
H2-T23	ENSMUSG00000067212	2900.24	5.50327	0.166254	33.1016	2.81877e-240	8.99187e-236
H2-T24	ENSMUSG00000053835	539.357	1.57148	0.1709	9.19531	3.73898e-20	1.30926e-18
H2-T3	ENSMUSG00000054128	0.847643	1.69732	1.82738	0.928825	0.35298	0.553048
H2-T-PS	ENSMUSG00000073405	8.97452	1.73419	0.459454	3.77445	0.00016036	0.00100284
H3C1	ENSMUSG00000069265	31.5405	0.00329954	0.457492	0.00721225	0.994246	0.999144
H3C10	ENSMUSG00000101355	44.4602	0.342556	0.517937	0.661386	0.508365	0.691595
H3C11	ENSMUSG00000101972	84.389	-0.0968518	0.41096	-0.235672	0.813687	0.905263
H3C13	ENSMUSG00000074403	199.972	0.227405	0.275491	0.825452	0.409115	0.605239
H3C15	ENSMUSG00000081058	71.3213	0.870856	0.336604	2.58718	0.0096764	0.0357472
H3C2	ENSMUSG00000069267	29.3211	1.14447	0.679363	1.68462	0.0920614	0.215431
H3C3	ENSMUSG00000069310	36.7071	2.69457	0.630823	4.27152	1.94144e-05	0.000149957
H3C4	ENSMUSG00000099583	61.7388	0.337943	0.328072	1.03009	0.302969	0.500062
H3C6	ENSMUSG00000069273	146.262	0.36521	0.311926	1.17082	0.24167	0.428836
H3C7	ENSMUSG00000100210	74.623	0.463101	0.464725	0.996505	0.319005	0.517838
H3C8	ENSMUSG00000099517	13.232	2.56912	0.621955	4.13072	3.6163e-05	0.000262959
H3F3A	ENSMUSG00000060743	1445.93	-0.124666	0.170081	-0.732983	0.463569	0.653375
H3F3AOS	ENSMUSG00000073485	46.5618	-0.467857	0.21619	-2.1641	0.0304568	0.0912103
H3F3A-PS1	ENSMUSG00000082284	0.389803	-0.989789	3.05917	-0.323549	0.74628
H3F3A-PS2	ENSMUSG00000081176	5.71843	1.72399	1.85653	0.928605	0.353094	0.55309
H3F3B	ENSMUSG00000016559	2774.81	0.906872	0.100358	9.03636	1.61978e-19	5.47941e-18
H3F3C	ENSMUSG00000082029	7.32793	-0.821273	1.19033	-0.689956	0.490222	0.676885
H3F4	ENSMUSG00000080152	13.1094	0.328324	0.367879	0.892478	0.372137	0.571086
H4C1	ENSMUSG00000060093	60.1171	-0.41886	0.411007	-1.01911	0.308152	0.505944
H4C11	ENSMUSG00000067455	21.1621	0.638301	0.370686	1.72194	0.0850796	0.202843
H4C12	ENSMUSG00000064288	60.8984	-0.196218	0.311082	-0.63076	0.528198	0.707933
H4C14	ENSMUSG00000091405	400.239	-0.301132	0.236236	-1.27471	0.202412	0.380603
H4C16	ENSMUSG00000096010	71.2692	-0.534905	0.265959	-2.01123	0.0443013	0.123027
H4C17	ENSMUSG00000069306	130.149	0.13796	0.321771	0.428752	0.668103	0.810084
H4C18	ENSMUSG00000069305	99.7972	-0.46166	0.35529	-1.29939	0.19381	0.369506
H4C2	ENSMUSG00000069266	59.901	-0.573389	0.311208	-1.84247	0.0654071	0.166201
H4C3	ENSMUSG00000060678	170.796	-0.659736	0.333287	-1.97948	0.0477621	0.13058
H4C4	ENSMUSG00000061482	487.932	-0.00464234	0.233081	-0.0199173	0.984109	0.994592
H4C6	ENSMUSG00000069274	88.6003	-0.393553	0.315576	-1.2471	0.212362	0.392657
H4C8	ENSMUSG00000060981	348.491	-0.870456	0.260271	-3.34442	0.000824538	0.00426493
H4C9	ENSMUSG00000060639	100.03	0.164124	0.24903	0.659055	0.509861	0.692752
H60B	ENSMUSG00000075297	3.01787	0.535725	0.78257	0.684572	0.493614	0.679512
H60C	ENSMUSG00000091618	0.0976084	-0.593774	5.16669	-0.114923	0.908506
H6PD	ENSMUSG00000028980	505.995	0.508052	0.186022	2.73115	0.00631142	0.0250478
HAAO	ENSMUSG00000000673	28.0976	2.67359	0.408714	6.54147	6.0917e-11	1.04588e-09
HABP2	ENSMUSG00000025075	0.588836	0.747943	1.89563	0.394561	0.693167	0.827267
HABP4	ENSMUSG00000021476	1977.62	-0.695633	0.114362	-6.08273	1.18151e-09	1.75548e-08
HACD1	ENSMUSG00000063275	72.8478	-0.499973	0.159824	-3.12828	0.00175835	0.00827064
HACD2	ENSMUSG00000035376	533.454	0.207838	0.0924133	2.24901	0.0245119	0.0768029
HACD3	ENSMUSG00000033629	2134.27	-0.359002	0.0751747	-4.77557	1.792e-06	1.67002e-05
HACD4	ENSMUSG00000028497	291.557	0.207221	0.164739	1.25787	0.208439	0.38803
HACE1	ENSMUSG00000038822	669.107	-0.251997	0.203975	-1.23543	0.21667	0.397915
HACL1	ENSMUSG00000021884	74.8348	-0.606907	0.161808	-3.75079	0.000176278	0.00109021
HADH	ENSMUSG00000027984	318.211	-0.503487	0.150794	-3.3389	0.000841101	0.00433599
HADHA	ENSMUSG00000025745	1215.08	0.0821433	0.0986531	0.832648	0.405043	0.601624
HADHB	ENSMUSG00000059447	921.918	-0.255754	0.0866696	-2.95091	0.00316839	0.0138265
HADHB-PS	ENSMUSG00000063684	34.2635	-0.708688	0.256875	-2.75888	0.00579995	0.0232669
HAGH	ENSMUSG00000024158	544.397	-0.486168	0.13329	-3.64746	0.000264847	0.00156543
HAGHL	ENSMUSG00000061046	537.318	-0.695323	0.12991	-5.35235	8.68204e-08	1.01748e-06
HAGLR	ENSMUSG00000075277	8.19428	-1.64744	0.696802	-2.36429	0.0180648	0.060009
HAL	ENSMUSG00000020017	3.59364	2.39303	0.855636	2.79679	0.00516132	0.0210976
HALR1	ENSMUSG00000085412	1.19306	1.4805	1.22057	1.21296	0.225146	0.408458
HAMP	ENSMUSG00000050440	0.208289	2.18326	5.13076	0.425524	0.670454
HAMP2	ENSMUSG00000056978	0.481768	2.01745	2.03087	0.993389	0.32052
HAND1	ENSMUSG00000037335	0.765203	-0.415495	1.83072	-0.226958	0.820457	0.908952
HAO1	ENSMUSG00000027261	3.57223	2.02543	0.882727	2.29451	0.021761	0.0697593
HAO2	ENSMUSG00000027870	1.08273	2.5089	1.32772	1.88962	0.0588085	0.153531
HAP1	ENSMUSG00000006930	3817.42	1.15444	0.154949	7.45047	9.30049e-14	2.082e-12
HAPLN1	ENSMUSG00000021613	148.555	-1.36236	0.219093	-6.21816	5.03015e-10	7.78941e-09
HAPLN2	ENSMUSG00000004894	351.742	0.324612	0.158852	2.04349	0.0410037	0.115785
HAPLN3	ENSMUSG00000030606	16.3433	-0.793999	0.383773	-2.06893	0.0385529	0.110193
HAPLN4	ENSMUSG00000007594	1685.23	-0.748578	0.140039	-5.34551	9.01648e-08	1.05435e-06
HARBI1	ENSMUSG00000027243	100.469	0.129045	0.137811	0.936396	0.349069	0.548943
HARS	ENSMUSG00000001380	627.761	-0.115655	0.0978141	-1.1824	0.237049	0.423491
HARS2	ENSMUSG00000019143	288.285	0.0954899	0.0934618	1.0217	0.306923	0.504501
HAS1	ENSMUSG00000003665	244.777	0.632292	0.207173	3.052	0.00227323	0.0103713
HAS2	ENSMUSG00000022367	25.6833	3.75313	0.537457	6.98313	2.88675e-12	5.67739e-11
HAS2OS	ENSMUSG00000086541	2.17151	-0.00228425	1.10281	-0.00207131	0.998347	1
HAS3	ENSMUSG00000031910	214.641	-0.368176	0.171549	-2.14618	0.0318585	0.0946087
HASPIN	ENSMUSG00000050107	23.8591	2.58215	0.366651	7.04253	1.88778e-12	3.76612e-11
HAT1	ENSMUSG00000027018	195.877	0.710297	0.1793	3.96149	7.44824e-05	0.000502749
HAUS1	ENSMUSG00000041840	77.8914	-0.0999597	0.171916	-0.581444	0.560941	0.734058
HAUS2	ENSMUSG00000027285	220.649	0.525204	0.237284	2.2134	0.0268699	0.0825372
HAUS3	ENSMUSG00000079555	93.167	0.256688	0.220045	1.16652	0.243403	0.430789
HAUS4	ENSMUSG00000022177	50.9047	0.982545	0.190222	5.16524	2.4013e-07	2.60993e-06
HAUS5	ENSMUSG00000078762	94.9883	0.400037	0.170109	2.35165	0.0186902	0.061733
HAUS6	ENSMUSG00000038047	165.308	0.500723	0.225195	2.22351	0.0261813	0.0809206
HAUS7	ENSMUSG00000031371	53.8924	0.370473	0.216839	1.70852	0.0875401	0.207087
HAUS8	ENSMUSG00000035439	110.325	0.108513	0.148808	0.729218	0.465868	0.655239
HAVCR1	ENSMUSG00000040405	0.477757	0.286273	2.6443	0.108261	0.913789
HAVCR2	ENSMUSG00000020399	105.447	2.95811	0.300533	9.84289	7.35659e-23	2.97434e-21
HAX1	ENSMUSG00000027944	441.015	0.378906	0.135553	2.79527	0.0051857	0.0211783
HBA-A1	ENSMUSG00000069919	2.99484	-1.11153	1.50847	-0.73686	0.461207	0.651651
HBA-A2	ENSMUSG00000069917	20.898	-1.31877	0.690736	-1.90922	0.0562337	0.148173
HBA-PS4	ENSMUSG00000084893	2.25712	-0.65101	0.949229	-0.68583	0.49282	0.67906
HBA-X	ENSMUSG00000055609	0.0984043	18.7464	5.13735	3.64904	0.000263221
HBB-BS	ENSMUSG00000052305	38.2252	-0.721851	0.531295	-1.35866	0.174253	0.343276
HBB-BT	ENSMUSG00000073940	2.61511	-1.06812	1.27025	-0.840877	0.400417	0.597436
HBEGF	ENSMUSG00000024486	408.386	1.62052	0.17964	9.02095	1.86472e-19	6.26812e-18
HBP1	ENSMUSG00000002996	510.765	0.507693	0.157072	3.23223	0.00122829	0.00605229
HBQ1A	ENSMUSG00000020295	1.74718	-0.726062	1.34565	-0.539562	0.589499	0.754827
HBQ1B	ENSMUSG00000073063	1.07779	0.415733	1.48304	0.280326	0.779228	0.884226
HBS1L	ENSMUSG00000019977	801.985	0.0406045	0.0729625	0.556511	0.577861	0.746598
HC	ENSMUSG00000026874	3.99585	0.262139	0.61741	0.424578	0.671144	0.811765
HCAR1	ENSMUSG00000049241	27.9199	0.147749	0.336194	0.439476	0.660317	0.805018
HCAR2	ENSMUSG00000045502	70.039	7.18983	0.579258	12.4122	2.24531e-35	1.58113e-33
HCCS	ENSMUSG00000031352	211.859	0.0487261	0.204805	0.237915	0.811947	0.904179
HCFC1	ENSMUSG00000031386	3642.54	0.0310991	0.125605	0.247595	0.804448	0.89974
HCFC1R1	ENSMUSG00000023904	486.776	-0.642022	0.12255	-5.23886	1.61571e-07	1.80466e-06
HCFC2	ENSMUSG00000020246	525.548	0.0707079	0.144887	0.488023	0.625534	0.781232
HCK	ENSMUSG00000003283	266.289	4.36511	0.275606	15.8382	1.6959e-56	2.55185e-54
HCLS1	ENSMUSG00000022831	261.8	3.54284	0.205909	17.2058	2.40065e-66	5.07158e-64
HCN1	ENSMUSG00000021730	1873.96	0.0472836	0.157576	0.300069	0.764124	0.874993
HCN2	ENSMUSG00000020331	3339.46	-0.613233	0.183131	-3.34861	0.000812188	0.00420529
HCN3	ENSMUSG00000028051	254.471	-0.593851	0.160394	-3.70245	0.000213524	0.0012947
HCN4	ENSMUSG00000032338	348.465	-0.333472	0.168492	-1.97915	0.0477987	0.130636
HCRT	ENSMUSG00000045471	25.7582	-0.816673	0.487657	-1.67469	0.0939956	0.218786
HCRTR1	ENSMUSG00000028778	38.3406	-1.30575	0.331773	-3.93569	8.29583e-05	0.000553982
HCRTR2	ENSMUSG00000032360	32.725	-0.351806	0.333627	-1.05449	0.291659	0.487677
HCST	ENSMUSG00000064109	10.7507	1.97487	0.572275	3.45091	0.000558692	0.00303823
HDAC1	ENSMUSG00000028800	436.563	0.702466	0.0947943	7.41042	1.25901e-13	2.78134e-12
HDAC10	ENSMUSG00000062906	145.734	-0.082336	0.113771	-0.723697	0.469252	0.658273
HDAC11	ENSMUSG00000034245	2657.87	-0.504047	0.136049	-3.7049	0.000211472	0.00128323
HDAC1-PS	ENSMUSG00000061062	15.5227	1.06622	0.429676	2.48146	0.0130846	0.0459336
HDAC2	ENSMUSG00000019777	609.645	-0.221678	0.161627	-1.37154	0.170206	0.337537
HDAC3	ENSMUSG00000024454	997.76	-0.316518	0.0897855	-3.52527	0.000423051	0.00237343
HDAC4	ENSMUSG00000026313	2415.75	-0.106844	0.131631	-0.811696	0.416966	0.612282
HDAC5	ENSMUSG00000008855	3056.43	-0.671048	0.17789	-3.77227	0.000161771	0.00101067
HDAC6	ENSMUSG00000031161	734.57	-0.428303	0.11915	-3.59465	0.000324829	0.00188059
HDAC7	ENSMUSG00000022475	795.867	0.370781	0.111497	3.32547	0.000882692	0.00452699
HDAC8	ENSMUSG00000067567	235.025	-0.391203	0.132597	-2.95031	0.00317453	0.0138495
HDAC9	ENSMUSG00000004698	796.855	-0.812378	0.127793	-6.35699	2.0575e-10	3.31152e-09
HDC	ENSMUSG00000027360	106.939	1.67305	0.232373	7.19986	6.02736e-13	1.25915e-11
HDDC2	ENSMUSG00000000295	69.6607	-0.021998	0.248174	-0.0886394	0.929368	0.966905
HDDC3	ENSMUSG00000030532	93.6951	-0.952022	0.17003	-5.59913	2.15436e-08	2.75007e-07
HDGF	ENSMUSG00000004897	2164.22	-0.0232483	0.101813	-0.228343	0.81938	0.908208
HDGFL1	ENSMUSG00000045835	0.0668389	1.39399	5.16669	0.269803	0.787312
HDGFL2	ENSMUSG00000002833	1000.5	-0.016959	0.113403	-0.149546	0.881122	0.94275
HDGFL3	ENSMUSG00000025104	1442.05	0.121124	0.219672	0.551384	0.581371	0.748989
HDHD2	ENSMUSG00000025421	1160.41	-0.560834	0.088212	-6.35779	2.04676e-10	3.29756e-09
HDHD3	ENSMUSG00000038422	65.3627	-0.78659	0.255995	-3.07268	0.00212146	0.00975561
HDHD5	ENSMUSG00000058979	476.119	-0.0760365	0.122843	-0.618972	0.535935	0.714222
HDLBP	ENSMUSG00000034088	4516.46	-0.0129139	0.0687846	-0.187744	0.851077	0.926943
HDNR	ENSMUSG00000097910	0.587762	-1.12435	1.86001	-0.604487	0.54552	0.722108
HDX	ENSMUSG00000034551	206.467	0.144565	0.263805	0.548	0.583692	0.75085
HEATR1	ENSMUSG00000050244	533.904	0.269346	0.114843	2.34535	0.0190092	0.0625988
HEATR3	ENSMUSG00000031657	527.455	-0.0731014	0.0774332	-0.944057	0.34514	0.544567
HEATR4	ENSMUSG00000090843	1.88172	0.024273	0.998154	0.0243179	0.980599	0.993236
HEATR5A	ENSMUSG00000035181	667.274	0.220261	0.0757646	2.90718	0.00364706	0.0156478
HEATR5B	ENSMUSG00000039414	1452.59	-0.455019	0.077218	-5.89266	3.80021e-09	5.34274e-08
HEATR6	ENSMUSG00000000976	486.158	0.115128	0.104922	1.09727	0.272524	0.465316
HEATR9	ENSMUSG00000018925	7.66598	4.15195	0.704237	5.89567	3.73173e-09	5.25572e-08
HEBP1	ENSMUSG00000042770	181.886	-0.856989	0.11604	-7.3853	1.52106e-13	3.33714e-12
HEBP2	ENSMUSG00000019853	58.1966	-0.325828	0.18569	-1.75469	0.0793117	0.192589
HECA	ENSMUSG00000039879	688.595	0.154594	0.132975	1.16258	0.244998	0.432438
HECTD1	ENSMUSG00000035247	3013.85	0.0843987	0.135484	0.622944	0.533322	0.711987
HECTD2	ENSMUSG00000041180	429.764	-0.157482	0.174523	-0.902359	0.366866	0.566595
HECTD2OS	ENSMUSG00000087579	10.1347	-0.48704	0.722682	-0.673935	0.500353	0.684915
HECTD3	ENSMUSG00000046861	1003.85	-0.175007	0.122847	-1.42459	0.154275	0.314465
HECTD4	ENSMUSG00000042744	14468.5	-0.562116	0.139794	-4.02103	5.79445e-05	0.000401046
HECW1	ENSMUSG00000021301	1430.6	-0.738888	0.142493	-5.18545	2.15496e-07	2.35502e-06
HECW2	ENSMUSG00000042807	1432.66	-0.603103	0.118412	-5.09325	3.51974e-07	3.73767e-06
HEG1	ENSMUSG00000075254	1967.96	0.484599	0.11292	4.29153	1.77448e-05	0.000138401
HELB	ENSMUSG00000020228	155.446	0.914309	0.121985	7.49525	6.61712e-14	1.49389e-12
HELLS	ENSMUSG00000025001	71.9365	0.947813	0.258283	3.66967	0.000242864	0.00144946
HELQ	ENSMUSG00000035266	336.073	0.0290502	0.0905624	0.320775	0.748381	0.864602
HELT	ENSMUSG00000047171	1.69784	0.552244	1.20231	0.459318	0.646006	0.795441
HELZ	ENSMUSG00000020721	2786.06	-0.38269	0.0745133	-5.13587	2.80848e-07	3.02568e-06
HELZ2	ENSMUSG00000027580	1780.68	4.21559	0.265062	15.9042	5.93027e-57	9.00836e-55
HEMGN	ENSMUSG00000028332	1.17833	4.60381	1.65072	2.78898	0.00528749	0.0215334
HEMK1	ENSMUSG00000032579	189.714	-0.309414	0.126622	-2.4436	0.0145417	0.0500733
HENMT1	ENSMUSG00000045662	14.8391	-0.870339	0.403583	-2.15653	0.0310423	0.0926399
HEPACAM	ENSMUSG00000046240	2088.76	0.158782	0.131872	1.20406	0.228567	0.412544
HEPACAM2	ENSMUSG00000044156	6.7779	-1.19624	0.633948	-1.88698	0.0591634	0.154255
HEPH	ENSMUSG00000031209	113.233	0.376129	0.142739	2.63508	0.00841177	0.0318197
HEPHL1	ENSMUSG00000031936	3.89431	1.64359	0.749104	2.19407	0.0282304	0.0859222
HERC1	ENSMUSG00000038664	9249.35	-0.160286	0.0699315	-2.29205	0.0219029	0.0701192
HERC2	ENSMUSG00000030451	8584.38	-0.53493	0.0912779	-5.86045	4.61603e-09	6.42458e-08
HERC3	ENSMUSG00000029804	2636.51	-0.114817	0.086907	-1.32115	0.186452	0.359624
HERC4	ENSMUSG00000020064	534.889	0.386838	0.156517	2.47155	0.013453	0.0469481
HERC6	ENSMUSG00000029798	913.972	4.82676	0.298254	16.1834	6.60604e-59	1.08068e-56
HERPUD1	ENSMUSG00000031770	874.253	0.103242	0.130363	0.791957	0.428386	0.622177
HERPUD2	ENSMUSG00000008429	926.985	0.0892147	0.10858	0.821647	0.411278	0.60705
HES1	ENSMUSG00000022528	123.773	-0.224456	0.141319	-1.58829	0.112222	0.248896
HES2	ENSMUSG00000028940	0.85007	3.61207	1.89208	1.90904	0.0562563	0.148202
HES3	ENSMUSG00000028946	102.674	0.0133009	0.158188	0.0840827	0.932991	0.968544
HES5	ENSMUSG00000048001	98.1781	-2.80386	0.291631	-9.61442	6.95015e-22	2.68414e-20
HES6	ENSMUSG00000067071	117.064	-0.409175	0.194669	-2.1019	0.0355624	0.103225
HES7	ENSMUSG00000023781	11.2149	0.937534	0.417442	2.2459	0.0247103	0.0772651
HESX1	ENSMUSG00000040726	0.101107	0	5.1665	0	1
HEXA	ENSMUSG00000025232	872.264	0.107728	0.15018	0.717326	0.473173	0.66226
HEXB	ENSMUSG00000021665	1273.92	0.584166	0.156588	3.73058	0.00019104	0.00116993
HEXDC	ENSMUSG00000039307	339.169	-0.236589	0.0973781	-2.42959	0.0151157	0.0516984
HEXIM1	ENSMUSG00000048878	844.842	-0.25924	0.0853659	-3.03681	0.00239097	0.0108325
HEXIM2	ENSMUSG00000043372	105.56	0.540564	0.146039	3.70151	0.000214323	0.00129831
HEY1	ENSMUSG00000040289	629.332	-0.562925	0.0878663	-6.40661	1.48793e-10	2.4341e-09
HEY2	ENSMUSG00000019789	107.818	0.0190184	0.195467	0.0972973	0.92249	0.963539
HEYL	ENSMUSG00000032744	178.416	-0.0820621	0.224494	-0.365542	0.714707	0.842198
HFE	ENSMUSG00000006611	108.19	1.07946	0.138061	7.81876	5.33457e-15	1.32327e-13
HFM1	ENSMUSG00000043410	23.9049	0.337065	0.350461	0.961776	0.336162	0.536312
HGD	ENSMUSG00000022821	1.71574	0.165769	1.06625	0.155468	0.876452	0.93995
HGF	ENSMUSG00000028864	88.4176	0.924165	0.298507	3.09596	0.00196178	0.0091146
HGFAC	ENSMUSG00000029102	6.57846	0.477454	0.568005	0.840581	0.400583	0.597549
HGH1	ENSMUSG00000022554	115.89	0.283295	0.172283	1.64437	0.100101	0.229068
HGS	ENSMUSG00000025793	1360.96	0.00793825	0.143398	0.055358	0.955853	0.980725
HGSNAT	ENSMUSG00000037260	838.183	-0.392987	0.117678	-3.33952	0.000839238	0.00433129
HHAT	ENSMUSG00000037375	75.0053	0.721998	0.197735	3.65134	0.000260876	0.00154396
HHATL	ENSMUSG00000032523	206.38	-0.728861	0.195614	-3.72602	0.000194526	0.00118922
HHEX	ENSMUSG00000024986	62.0729	1.3496	0.251069	5.37541	7.64066e-08	9.05077e-07
HHIP	ENSMUSG00000064325	244.359	-0.0106147	0.137086	-0.0774306	0.938281	0.971507
HHIPL1	ENSMUSG00000021260	218.508	-0.439972	0.204962	-2.14661	0.0318246	0.0945256
HHIPL2	ENSMUSG00000053461	8.08814	1.78675	0.570048	3.13438	0.00172217	0.00812562
HHLA1	ENSMUSG00000072511	0.571798	0.823334	1.68446	0.488783	0.624995	0.780908
HIBADH	ENSMUSG00000029776	931.019	-0.0531704	0.115801	-0.459152	0.646125	0.795441
HIBCH	ENSMUSG00000041426	148.702	0.208933	0.217391	0.961096	0.336504	0.536536
HIC1	ENSMUSG00000043099	109.357	0.185036	0.214835	0.861294	0.389076	0.586764
HIC2	ENSMUSG00000050240	280.207	-0.391664	0.15906	-2.46237	0.0138024	0.0479416
HID1	ENSMUSG00000034586	1659.49	-0.411836	0.139127	-2.96015	0.00307486	0.0134607
HIF1A	ENSMUSG00000021109	1527.86	0.796721	0.211335	3.76995	0.000163279	0.0010187
HIF1AN	ENSMUSG00000036450	1127.17	-0.126742	0.13212	-0.959298	0.337408	0.537199
HIF3A	ENSMUSG00000004328	261.998	1.58778	0.247195	6.42318	1.33454e-10	2.20123e-09
HIGD1A	ENSMUSG00000038412	474.178	-0.0484764	0.140986	-0.343838	0.730968	0.853306
HIGD1B	ENSMUSG00000020928	12.9081	0.0599682	0.400255	0.149825	0.880903	0.942634
HIGD1C	ENSMUSG00000093550	0.287492	-0.846245	4.29574	-0.196996	0.84383
HIGD2A	ENSMUSG00000025868	580.905	-0.825093	0.125638	-6.56722	5.12649e-11	8.88777e-10
HIKESHI	ENSMUSG00000062797	362.271	-0.175264	0.132447	-1.32328	0.185743	0.35879
HILPDA	ENSMUSG00000043421	44.4844	0.447259	0.269752	1.65804	0.0973097	0.224371
HINFP	ENSMUSG00000032119	598.376	-0.0151873	0.0950333	-0.15981	0.873031	0.938458
HINT1	ENSMUSG00000020267	877.372	-0.0932194	0.133172	-0.69999	0.483933	0.671662
HINT2	ENSMUSG00000028470	96.5388	-0.191998	0.19294	-0.995121	0.319677	0.518439
HINT3	ENSMUSG00000019791	147.653	0.032099	0.193341	0.166023	0.868139	0.935849
HIP1	ENSMUSG00000039959	1855.1	0.373828	0.12133	3.08108	0.00206252	0.00951887
HIP1R	ENSMUSG00000000915	1550.35	-0.303934	0.135759	-2.23878	0.0251699	0.0784133
HIPK1	ENSMUSG00000008730	4907.63	0.141994	0.0628697	2.25855	0.0239113	0.0752461
HIPK2	ENSMUSG00000061436	5057.07	-0.137334	0.108881	-1.26132	0.207194	0.386501
HIPK3	ENSMUSG00000027177	2553.39	-0.102025	0.0926792	-1.10084	0.270967	0.463353
HIPK4	ENSMUSG00000040424	654.863	-1.03811	0.190214	-5.45756	4.82714e-08	5.85943e-07
HIRA	ENSMUSG00000022702	992.538	-0.259984	0.130687	-1.98935	0.0466623	0.128134
HIRIP3	ENSMUSG00000042606	143.287	0.418208	0.133312	3.13705	0.00170657	0.00806391
HIVEP1	ENSMUSG00000021366	2515.42	-0.160458	0.063461	-2.52844	0.0114569	0.0411248
HIVEP2	ENSMUSG00000015501	7827.65	-0.553965	0.0991858	-5.58512	2.33535e-08	2.96449e-07
HIVEP3	ENSMUSG00000028634	2526.46	0.0671371	0.123298	0.54451	0.586091	0.752627
HJURP	ENSMUSG00000044783	1340.82	0.024867	0.117943	0.21084	0.833012	0.916345
HJV	ENSMUSG00000038403	10.9172	-1.02757	0.411375	-2.49788	0.0124939	0.0441808
HK1	ENSMUSG00000037012	6183.96	-0.135884	0.115625	-1.17521	0.239911	0.426811
HK1OS	ENSMUSG00000085347	15.98	0.670276	0.33852	1.98002	0.0477015	0.130471
HK2	ENSMUSG00000000628	350.628	1.97382	0.153852	12.8294	1.12292e-37	8.77969e-36
HK3	ENSMUSG00000025877	363.894	4.64826	0.335277	13.864	1.04736e-43	9.76922e-42
HKDC1	ENSMUSG00000020080	78.1545	-0.704938	0.212979	-3.30989	0.000933334	0.00475006
HLCS	ENSMUSG00000040820	491.191	-0.370261	0.0996562	-3.71538	0.000202901	0.00123569
HLF	ENSMUSG00000003949	2919.81	-0.732835	0.134163	-5.46227	4.7008e-08	5.71913e-07
HLTF	ENSMUSG00000002428	296.981	0.326608	0.231998	1.40781	0.159189	0.321787
HLX	ENSMUSG00000039377	50.7759	2.19282	0.28035	7.82173	5.21005e-15	1.2944e-13
HM629797	ENSMUSG00000098439	32.099	0.339407	0.356732	0.951433	0.341385	0.541099
HMBOX1	ENSMUSG00000021972	1804.35	-0.231395	0.0655744	-3.52873	0.000417554	0.00234548
HMBS	ENSMUSG00000032126	210.154	-0.101142	0.140123	-0.721814	0.470409	0.659578
HMCES	ENSMUSG00000030060	159.615	0.0770103	0.14537	0.529754	0.596282	0.760063
HMCN1	ENSMUSG00000066842	294.832	-1.24471	0.133467	-9.32599	1.09955e-20	3.96784e-19
HMCN2	ENSMUSG00000055632	49.2197	1.39337	0.370921	3.75653	0.000172285	0.00106882
HMG20A	ENSMUSG00000032329	1613.17	-0.14646	0.0736254	-1.98926	0.0466726	0.128151
HMG20B	ENSMUSG00000020232	266.301	0.112808	0.131113	0.860391	0.389574	0.587167
HMGA1	ENSMUSG00000046711	2187.95	1.28077	0.159361	8.0369	9.21401e-16	2.42915e-14
HMGA1B	ENSMUSG00000078249	90.1936	1.15444	0.308278	3.74481	0.000180533	0.00111307
HMGA2	ENSMUSG00000056758	9.39268	1.84168	0.448992	4.10182	4.09909e-05	0.000294242
HMGA2-PS1	ENSMUSG00000121135	52.1664	1.39511	0.203603	6.8521	7.27727e-12	1.3712e-10
HMGB1	ENSMUSG00000066551	1330.16	0.0616028	0.170155	0.362038	0.717323	0.843949
HMGB1-PS1	ENSMUSG00000084129	0.425795	1.66409	2.647	0.628669	0.529566
HMGB1-PS2	ENSMUSG00000081738	0.565919	1.03711	3.30132	0.314149	0.753408	0.867379
HMGB1-PS3	ENSMUSG00000081455	0.130991	0.400099	5.16669	0.0774381	0.938275
HMGB1-PS4	ENSMUSG00000084221	0.841906	4.12183	1.7938	2.29782	0.0215722	0.0693073
HMGB1-PS5	ENSMUSG00000083822	18.3434	3.55287	0.475036	7.47915	7.48029e-14	1.68518e-12
HMGB1-PS6	ENSMUSG00000080928	11.9074	1.0179	0.394295	2.58158	0.009835	0.0362199
HMGB1-PS7	ENSMUSG00000092281	0.139104	0	5.16646	0	1
HMGB1-PS8	ENSMUSG00000097295	4.78346	4.13771	0.931834	4.4404	8.9792e-06	7.35773e-05
HMGB1-PS9	ENSMUSG00000096722	3.55891	-0.134199	0.679469	-0.197506	0.843431	0.922555
HMGB1-RS16	ENSMUSG00000099773	18.3313	0.366926	0.302384	1.21344	0.224961	0.408339
HMGB1-RS17	ENSMUSG00000109750	1.79164	0.221356	1.09161	0.202778	0.839308	0.920003
HMGB1-RS18	ENSMUSG00000080815	0.121895	-0.677112	5.16594	-0.131072	0.895718
HMGB2	ENSMUSG00000054717	64.3798	2.37588	0.314351	7.55807	4.09093e-14	9.42923e-13
HMGB3	ENSMUSG00000015217	246.385	-0.201708	0.144603	-1.39492	0.163041	0.327252
HMGB3-PS	ENSMUSG00000089795	0.181876	0.0241162	4.70076	0.00513027	0.995907
HMGB4	ENSMUSG00000048686	10.5162	-0.107012	0.468441	-0.228444	0.819301	0.908204
HMGB4OS	ENSMUSG00000085717	1.56028	-0.218779	1.00792	-0.217059	0.828162	0.913688
HMGCL	ENSMUSG00000028672	254.739	0.0894328	0.164648	0.543175	0.587009	0.753115
HMGCLL1	ENSMUSG00000007908	188.405	0.0706194	0.223051	0.316607	0.751542	0.866474
HMGCR	ENSMUSG00000021670	1616.14	-0.41191	0.0806497	-5.1074	3.26626e-07	3.48241e-06
HMGCS1	ENSMUSG00000093930	2480.73	-0.330673	0.173641	-1.90435	0.0568645	0.149421
HMGCS2	ENSMUSG00000027875	127.692	-0.266838	0.196858	-1.35548	0.175263	0.344623
HMGN1	ENSMUSG00000040681	484.892	0.247594	0.0849042	2.91616	0.00354371	0.0152556
HMGN2	ENSMUSG00000003038	990.562	0.300832	0.0871654	3.45128	0.000557943	0.0030352
HMGN2-PS	ENSMUSG00000070713	20.6415	0.144882	0.338025	0.428612	0.668205	0.810144
HMGN2-PS1	ENSMUSG00000079067	0.129642	-0.382973	5.16669	-0.0741235	0.940912
HMGN3	ENSMUSG00000066456	305.487	0.0847958	0.177945	0.476528	0.633698	0.787218
HMGN5	ENSMUSG00000031245	15.9697	0.968508	0.461992	2.09637	0.0360491	0.104353
HMGXB3	ENSMUSG00000024622	1259.79	-0.240573	0.142997	-1.68237	0.0924979	0.216205
HMGXB4	ENSMUSG00000034518	411.292	-0.126258	0.0843343	-1.49712	0.134363	0.283804
HMMR	ENSMUSG00000020330	15.4698	2.20785	0.502704	4.39195	1.1234e-05	9.08402e-05
HMOX1	ENSMUSG00000005413	855.895	4.70353	0.224252	20.9744	1.12486e-97	7.32306e-95
HMOX2	ENSMUSG00000004070	862.079	-0.0155985	0.0966598	-0.161375	0.871798	0.937796
HMX1	ENSMUSG00000067438	0.210824	0.240969	5.16644	0.0466412	0.962799
HMX2	ENSMUSG00000050100	2.09105	2.32431	1.06251	2.18756	0.0287014	0.0869988
HMX3	ENSMUSG00000040148	3.15342	0.605581	0.887664	0.682219	0.495101	0.680822
HNF1A	ENSMUSG00000029556	10.1364	0.467201	0.43693	1.06928	0.284943	0.480098
HNF1AOS2	ENSMUSG00000086140	0.103704	1.53053	5.16111	0.296551	0.766809
HNF1B	ENSMUSG00000020679	9.23852	0.384578	0.402196	0.956196	0.338973	0.538804
HNF4A	ENSMUSG00000017950	2.58225	5.19175	1.23928	4.18933	2.79777e-05	0.000208234
HNF4AOS	ENSMUSG00000046840	0.0318908	0	5.16669	0	1
HNF4G	ENSMUSG00000017688	0.841244	2.34342	1.57077	1.4919	0.135726	0.285806
HNMT	ENSMUSG00000026986	97.9901	-0.476875	0.273336	-1.74465	0.0810458	0.195674
HNRNPA0	ENSMUSG00000007836	1576.59	-0.0701076	0.0591486	-1.18528	0.235907	0.422042
HNRNPA1	ENSMUSG00000046434	1972.07	0.384819	0.157938	2.43652	0.0148293	0.0508989
HNRNPA1L2-PS2	ENSMUSG00000021927	12.7709	-0.928722	0.420532	-2.20844	0.0272133	0.0833386
HNRNPA2B1	ENSMUSG00000004980	2058.38	0.492845	0.22107	2.22936	0.0257897	0.080005
HNRNPA3	ENSMUSG00000059005	2500.45	0.64356	0.234239	2.74745	0.00600603	0.0240091
HNRNPAB	ENSMUSG00000020358	1146.89	0.29043	0.0597972	4.85691	1.19234e-06	1.14669e-05
HNRNPC	ENSMUSG00000060373	2445.03	0.0495542	0.103496	0.478803	0.632079	0.786279
HNRNPD	ENSMUSG00000000568	1734.23	0.26171	0.168562	1.55261	0.120517	0.262477
HNRNPDL	ENSMUSG00000029328	2318.21	0.332429	0.152579	2.17874	0.0293511	0.0886062
HNRNPF	ENSMUSG00000042079	1473.26	0.735864	0.103595	7.1033	1.21817e-12	2.47355e-11
HNRNPH1	ENSMUSG00000007850	1444.59	0.502457	0.259132	1.939	0.0525012	0.14075
HNRNPH2	ENSMUSG00000045427	806.889	0.655738	0.227074	2.88777	0.00387988	0.0165213
HNRNPH3	ENSMUSG00000020069	275.284	0.602479	0.230176	2.61747	0.00885838	0.0332358
HNRNPK	ENSMUSG00000021546	4188.11	0.264642	0.119976	2.20578	0.0273995	0.0838411
HNRNPL	ENSMUSG00000015165	4375.47	-0.14082	0.0926206	-1.5204	0.12841	0.274992
HNRNPLL	ENSMUSG00000024095	913.299	0.282628	0.183303	1.54186	0.123108	0.266685
HNRNPM	ENSMUSG00000059208	865.299	0.479675	0.132262	3.62669	0.000287078	0.00168156
HNRNPR	ENSMUSG00000066037	1819.72	0.242377	0.197772	1.22554	0.220373	0.402421
HNRNPU	ENSMUSG00000039630	4290.84	0.372114	0.186532	1.99491	0.0460526	0.12682
HNRNPUL1	ENSMUSG00000040725	2970.62	0.0957562	0.0907952	1.05464	0.29159	0.487588
HNRNPUL2	ENSMUSG00000071659	2368.18	-0.175059	0.0768057	-2.27924	0.0226527	0.0720531
HOATZ	ENSMUSG00000032057	2.37619	-0.20909	0.908566	-0.230132	0.817989	0.907297
HOGA1	ENSMUSG00000025176	17.3449	0.44758	0.392716	1.1397	0.25441	0.443721
HOMER1	ENSMUSG00000007617	2103.32	-0.381559	0.291412	-1.30935	0.190417	0.36524
HOMER2	ENSMUSG00000025813	1452.37	-1.0913	0.0911587	-11.9714	5.01494e-33	3.20595e-31
HOMER3	ENSMUSG00000003573	962.819	-0.307486	0.14972	-2.05374	0.0400005	0.113484
HOMEZ	ENSMUSG00000057156	284.759	-0.4122	0.109785	-3.75462	0.000173608	0.00107619
HOOK1	ENSMUSG00000028572	654.553	0.0937196	0.229844	0.407753	0.683455	0.820496
HOOK2	ENSMUSG00000052566	171.148	0.490005	0.147301	3.32655	0.000879273	0.00451091
HOOK3	ENSMUSG00000037234	2382.78	0.0286769	0.23135	0.123955	0.901351	0.953447
HOPX	ENSMUSG00000059325	507.068	-0.200644	0.128706	-1.55893	0.119013	0.26
HOPXOS	ENSMUSG00000087541	16.8999	0.460513	0.3759	1.2251	0.220539	0.402656
HORMAD2	ENSMUSG00000020419	2.82722	4.28665	1.07647	3.98212	6.8303e-05	0.000465371
HOTAIR	ENSMUSG00000086903	0.0360507	0	5.16669	0	1
HOTAIRM1	ENSMUSG00000087658	2.9748	-0.17839	0.828345	-0.215357	0.829489	0.914284
HOTTIP	ENSMUSG00000055408	0.0360507	0	5.16669	0	1
HOXA1	ENSMUSG00000029844	3.44108	0.0169529	0.847403	0.0200057	0.984039	0.994592
HOXA11	ENSMUSG00000038210	0.0656029	1.53054	5.16111	0.296552	0.766809
HOXA2	ENSMUSG00000014704	9.48916	0.0210123	0.43313	0.0485126	0.961308	0.983498
HOXA3	ENSMUSG00000079560	11.7415	-0.664756	0.563316	-1.18008	0.23797	0.424514
HOXA4	ENSMUSG00000000942	13.4218	-1.69835	0.556669	-3.05092	0.00228144	0.0104028
HOXA5	ENSMUSG00000038253	22.9422	-1.62165	0.562128	-2.88484	0.00391613	0.0166566
HOXA6	ENSMUSG00000043219	1.70118	-2.05862	1.69484	-1.21464	0.224505	0.407866
HOXA7	ENSMUSG00000038236	4.00848	-0.624115	1.48595	-0.420012	0.674477	0.814691
HOXA9	ENSMUSG00000038227	0.0704511	0.556703	5.16669	0.107748	0.914195
HOXAAS2	ENSMUSG00000056445	8.61758	-0.452926	0.580515	-0.780213	0.435266	0.628279
HOXAAS3	ENSMUSG00000085696	0.49803	-0.300118	1.83899	-0.163197	0.870363
HOXB1	ENSMUSG00000018973	0.0345998	0.55671	5.16669	0.10775	0.914194
HOXB2	ENSMUSG00000075588	14.1739	-0.699356	0.556602	-1.25647	0.208944	0.388625
HOXB3	ENSMUSG00000048763	40.8191	-0.454085	0.567925	-0.79955	0.423972	0.61847
HOXB3OS	ENSMUSG00000084844	8.7701	-0.574192	0.757042	-0.758469	0.44817	0.640157
HOXB4	ENSMUSG00000038692	31.0008	1.17431	0.478462	2.45435	0.0141139	0.0488653
HOXB5	ENSMUSG00000038700	61.1051	-0.0529734	0.64431	-0.0822172	0.934474	0.969485
HOXB5OS	ENSMUSG00000085645	0.130786	1.48917	5.15813	0.288704	0.772808
HOXB6	ENSMUSG00000000690	12.2831	-1.1007	0.988593	-1.1134	0.265538	0.457009
HOXB7	ENSMUSG00000038721	2.47848	-0.844501	1.61997	-0.521306	0.602154	0.763946
HOXB8	ENSMUSG00000056648	47.3749	-0.0779973	1.60118	-0.0487123	0.961149	0.983438
HOXB9	ENSMUSG00000020875	1.25998	-1.69064	2.19028	-0.771884	0.440183	0.632601
HOXC10	ENSMUSG00000022484	0.109005	0.881972	5.16669	0.170703	0.864457
HOXC11	ENSMUSG00000001656	0.172245	0	5.16669	0	1
HOXC13	ENSMUSG00000001655	0.277179	0.773554	4.24186	0.182362	0.855299
HOXC4	ENSMUSG00000075394	27.5174	-1.24106	0.467675	-2.65369	0.00796168	0.0304456
HOXC5	ENSMUSG00000022485	9.97354	-2.12607	0.690218	-3.08029	0.00206799	0.00953996
HOXC6	ENSMUSG00000001661	3.08306	-0.742407	1.66337	-0.446328	0.65536	0.801579
HOXC8	ENSMUSG00000001657	0.106374	0.556702	5.16669	0.107748	0.914195
HOXC9	ENSMUSG00000036139	0.168951	2.48105	5.1247	0.484136	0.628289
HOXD1	ENSMUSG00000042448	3.60063	-1.0001	0.830611	-1.20406	0.228568	0.412544
HOXD11	ENSMUSG00000042499	0.034125	0	5.16669	0	1
HOXD13	ENSMUSG00000001819	0.593602	-0.363971	1.97891	-0.183925	0.854073	0.928213
HOXD3	ENSMUSG00000079277	19.685	-1.14449	0.598298	-1.91291	0.0557594	0.147148
HOXD3OS1	ENSMUSG00000052371	1.32199	-0.356861	2.26256	-0.157725	0.874674	0.939116
HOXD4	ENSMUSG00000101174	8.64442	-1.76257	0.853075	-2.06613	0.0388158	0.110734
HOXD8	ENSMUSG00000027102	2.91847	-0.661542	1.41819	-0.46647	0.640879	0.79176
HOXD9	ENSMUSG00000043342	0.205786	0	5.16669	0	1
HP	ENSMUSG00000031722	35.4416	4.59536	0.438044	10.4906	9.53863e-26	4.48794e-24
HP1BP3	ENSMUSG00000028759	3732.94	-0.0356697	0.0578239	-0.616869	0.537321	0.715442
HPCA	ENSMUSG00000028785	4079.98	-1.06878	0.154317	-6.92586	4.33347e-12	8.35274e-11
HPCAL1	ENSMUSG00000071379	1222.13	-0.532892	0.11603	-4.59272	4.37516e-06	3.78643e-05
HPCAL4	ENSMUSG00000046093	9112.82	-1.15752	0.147145	-7.86653	3.64618e-15	9.16572e-14
HPD	ENSMUSG00000029445	0.171602	2.01753	5.1483	0.391883	0.695145
HPDL	ENSMUSG00000043155	20.5404	-0.491698	0.35276	-1.39386	0.163361	0.327612
HPF1	ENSMUSG00000038005	311.551	0.134742	0.177768	0.757963	0.448473	0.640417
HPGD	ENSMUSG00000031613	76.9163	1.85127	0.254514	7.27374	3.49677e-13	7.43647e-12
HPGDS	ENSMUSG00000029919	201.31	0.383547	0.232365	1.65063	0.098815	0.226842
HPN	ENSMUSG00000001249	40.463	0.76564	0.226281	3.38359	0.00071546	0.00376869
HPRT	ENSMUSG00000025630	831.543	-0.223362	0.179617	-1.24355	0.213667	0.394283
HPS1	ENSMUSG00000025188	278.393	0.122093	0.120949	1.00946	0.312755	0.511085
HPS3	ENSMUSG00000027615	439.572	0.589249	0.111954	5.26333	1.41472e-07	1.59921e-06
HPS4	ENSMUSG00000042328	356.608	-0.0584722	0.157371	-0.371557	0.710223	0.838986
HPS5	ENSMUSG00000014418	455.407	0.33337	0.111536	2.98891	0.00279978	0.0124201
HPS6	ENSMUSG00000074811	131.441	-0.0353742	0.212001	-0.166859	0.867481	0.935394
HPSE	ENSMUSG00000035273	98.7756	3.00867	0.399834	7.5248	5.27994e-14	1.2005e-12
HPSE2	ENSMUSG00000074852	4.28029	0.705655	0.589121	1.19781	0.230991	0.41569
HPX	ENSMUSG00000030895	16.4193	3.73394	0.419734	8.89596	5.79183e-19	1.8853e-17
HR	ENSMUSG00000022096	1238.33	-0.326134	0.148213	-2.20043	0.0277762	0.0848069
HRAS	ENSMUSG00000025499	1089.31	-0.846123	0.175787	-4.81335	1.48418e-06	1.40033e-05
HRC	ENSMUSG00000038239	19.9289	1.67884	0.439859	3.81676	0.000135216	0.000860101
HRCT1	ENSMUSG00000071001	16.9626	1.50219	0.404783	3.7111	0.000206364	0.00125462
HRG	ENSMUSG00000022877	0.459745	1.36774	2.43695	0.561249	0.574628
HRH1	ENSMUSG00000053004	196.506	-0.241635	0.184131	-1.3123	0.189418	0.363805
HRH2	ENSMUSG00000034987	353.279	0.367129	0.097264	3.77456	0.00016029	0.0010026
HRH3	ENSMUSG00000039059	852.119	-0.864942	0.168426	-5.13543	2.81501e-07	3.0317e-06
HRH4	ENSMUSG00000037346	0.168238	1.48434	5.15829	0.287758	0.773532
HRK	ENSMUSG00000046607	642.135	-0.194121	0.179295	-1.08269	0.278947	0.472967
HRNR	ENSMUSG00000041991	0.870954	1.76162	1.6605	1.0609	0.288736	0.484288
HROB	ENSMUSG00000034773	16.6028	1.23475	0.444356	2.77874	0.00545699	0.0220883
HS1BP3	ENSMUSG00000020605	289.3	0.0899628	0.147458	0.610091	0.541802	0.719115
HS2ST1	ENSMUSG00000040151	1267.52	-0.224696	0.0690758	-3.25289	0.00114239	0.00567549
HS3ST1	ENSMUSG00000051022	523.152	-0.529556	0.086682	-6.10919	1.00141e-09	1.49485e-08
HS3ST2	ENSMUSG00000046321	344.841	-1.63134	0.198409	-8.22209	1.99993e-16	5.55245e-15
HS3ST3A1	ENSMUSG00000047759	45.3716	-0.882705	0.297139	-2.97068	0.0029714	0.0130688
HS3ST3B1	ENSMUSG00000070407	125.171	1.16139	0.191653	6.05984	1.36257e-09	2.01231e-08
HS3ST4	ENSMUSG00000078591	615.322	-0.82098	0.145509	-5.64214	1.67953e-08	2.16211e-07
HS3ST5	ENSMUSG00000044499	124.853	-0.808643	0.166747	-4.84952	1.23758e-06	1.1859e-05
HS3ST6	ENSMUSG00000039628	4.45751	-0.609858	0.757152	-0.805464	0.420552	0.615532
HS6ST1	ENSMUSG00000045216	1380.08	-0.0741212	0.117708	-0.629703	0.528889	0.708521
HS6ST2	ENSMUSG00000062184	589.48	-0.677741	0.137861	-4.91611	8.82823e-07	8.68395e-06
HS6ST3	ENSMUSG00000053465	392.017	-0.727625	0.146498	-4.96679	6.80691e-07	6.83047e-06
HSBP1	ENSMUSG00000031839	1575.26	-0.0709481	0.120297	-0.589773	0.555343	0.729529
HSBP1L1	ENSMUSG00000078963	14.8246	0.60355	0.34742	1.73723	0.0823463	0.198088
HSCB	ENSMUSG00000043510	47.7065	-0.128359	0.220938	-0.580974	0.561258	0.734157
HSD11B1	ENSMUSG00000016194	198.436	-0.369348	0.178493	-2.06926	0.0385218	0.110151
HSD11B2	ENSMUSG00000031891	24.4452	0.107747	0.34061	0.316336	0.751747	0.866575
HSD17B1	ENSMUSG00000019301	4.62398	0.379955	0.640376	0.59333	0.55296	0.727669
HSD17B10	ENSMUSG00000025260	232.258	-0.039929	0.155361	-0.257008	0.797173	0.895353
HSD17B11	ENSMUSG00000029311	447.782	-0.347421	0.111621	-3.11251	0.00185505	0.00867391
HSD17B12	ENSMUSG00000027195	871.68	0.117541	0.114147	1.02974	0.303132	0.500254
HSD17B13	ENSMUSG00000034528	1.05888	-0.634379	1.41669	-0.44779	0.654305	0.800785
HSD17B14	ENSMUSG00000030825	2.44951	-0.346586	0.873542	-0.39676	0.691544	0.825957
HSD17B2	ENSMUSG00000031844	4.69903	-0.778507	0.68474	-1.13694	0.255564	0.445102
HSD17B3	ENSMUSG00000033122	0.0591842	-0.593767	5.16669	-0.114922	0.908507
HSD17B4	ENSMUSG00000024507	618.807	-0.575749	0.0846133	-6.80448	1.01413e-11	1.88524e-10
HSD17B6	ENSMUSG00000025396	0.0668389	1.39399	5.16669	0.269803	0.787312
HSD17B7	ENSMUSG00000026675	457.316	0.154575	0.114588	1.34896	0.177349	0.347251
HSD3B1	ENSMUSG00000027871	3.23468	1.13787	0.667715	1.70412	0.0883588	0.208449
HSD3B2	ENSMUSG00000063730	7.72767	0.814429	0.542966	1.49996	0.133624	0.282666
HSD3B3	ENSMUSG00000062410	27.2885	0.508022	0.38413	1.32253	0.185993	0.359043
HSD3B4	ENSMUSG00000095143	9.04208	-0.102691	0.614638	-0.167075	0.867311	0.935345
HSD3B5	ENSMUSG00000038092	4.36953	0.310367	0.754449	0.411382	0.680793	0.818823
HSD3B6	ENSMUSG00000027869	2.5472	0.684423	0.788896	0.867571	0.385629	0.583664
HSD3B7	ENSMUSG00000042289	234.585	0.584315	0.137298	4.2558	2.083e-05	0.00015965
HSD3B8	ENSMUSG00000095388	9.04208	-0.102691	0.614638	-0.167075	0.867311	0.935345
HSD3B9	ENSMUSG00000090817	9.17564	0.734265	0.787416	0.932499	0.351079	0.55113
HSDL1	ENSMUSG00000034189	787.145	-0.320274	0.118453	-2.70381	0.00685488	0.0268406
HSDL2	ENSMUSG00000028383	503.148	0.381159	0.187354	2.03442	0.0419088	0.117725
HSF1	ENSMUSG00000022556	926.365	-0.118474	0.119471	-0.991656	0.321365	0.520516
HSF2	ENSMUSG00000019878	478.545	0.134697	0.181366	0.74268	0.457676	0.648767
HSF2BP	ENSMUSG00000002076	4.31803	0.56902	0.772046	0.737029	0.461105	0.651601
HSF3	ENSMUSG00000045802	0.865086	0.587477	1.92651	0.304943	0.760409	0.872462
HSF4	ENSMUSG00000033249	143.417	-0.47349	0.191602	-2.47122	0.0134651	0.0469647
HSF5	ENSMUSG00000070345	30.6017	-0.0921415	0.248465	-0.370843	0.710754	0.839432
HSFY2	ENSMUSG00000045336	0.032857	0	5.16669	0	1
HSH2D	ENSMUSG00000062007	19.1303	7.02155	0.841597	8.34312	7.23554e-17	2.07753e-15
HSP25-PS1	ENSMUSG00000078915	0.586814	3.76122	1.88803	1.99214	0.0463552	0.127488
HSP90AA1	ENSMUSG00000021270	4779.1	0.0531394	0.212498	0.25007	0.802533	0.898337
HSP90AB1	ENSMUSG00000023944	12941.8	-0.153506	0.088196	-1.7405	0.0817704	0.196962
HSP90B1	ENSMUSG00000020048	2499.5	0.449474	0.2203	2.04028	0.0413221	0.116446
HSPA12A	ENSMUSG00000025092	3236.02	-0.523919	0.096598	-5.4237	5.83763e-08	7.02871e-07
HSPA12B	ENSMUSG00000074793	220.938	0.544482	0.195141	2.79019	0.00526768	0.0214637
HSPA13	ENSMUSG00000032932	424.766	0.601806	0.244493	2.46144	0.013838	0.0480288
HSPA14	ENSMUSG00000109865	319.199	0.20992	0.0994269	2.1113	0.0347469	0.101328
HSPA1A	ENSMUSG00000091971	189.636	1.07918	0.279579	3.86003	0.000113374	0.000733302
HSPA1B	ENSMUSG00000090877	176.615	0.74456	0.31542	2.36054	0.0182484	0.0605269
HSPA1L	ENSMUSG00000007033	93.175	-0.915154	0.168756	-5.42294	5.86257e-08	7.05189e-07
HSPA2	ENSMUSG00000059970	600.009	0.0854642	0.113674	0.751839	0.452148	0.643821
HSPA4	ENSMUSG00000020361	2878.35	-0.0145711	0.138707	-0.10505	0.916336	0.960839
HSPA4L	ENSMUSG00000025757	1915.19	-0.270536	0.207805	-1.30187	0.192959	0.368477
HSPA5	ENSMUSG00000026864	2876.16	0.820101	0.175775	4.66562	3.07683e-06	2.73706e-05
HSPA8	ENSMUSG00000015656	22890.4	-0.305555	0.0996818	-3.0653	0.0021745	0.00996932
HSPA9	ENSMUSG00000024359	2542.8	0.313952	0.110235	2.84802	0.00439921	0.0184116
HSPA9-PS1	ENSMUSG00000081729	0.513708	-1.12227	1.77087	-0.633741	0.52625
HSPB1	ENSMUSG00000004951	220.232	2.3544	0.263188	8.94568	3.69683e-19	1.22206e-17
HSPB11	ENSMUSG00000063172	36.7684	-0.373749	0.232013	-1.6109	0.107202	0.241201
HSPB2	ENSMUSG00000038086	5.39352	0.509477	0.590795	0.862358	0.388491	0.586179
HSPB3	ENSMUSG00000051456	9.30335	0.546687	0.50541	1.08167	0.279399	0.473482
HSPB6	ENSMUSG00000036854	133.177	0.998804	0.135672	7.36189	1.81324e-13	3.94559e-12
HSPB7	ENSMUSG00000006221	5.83626	1.18446	0.546615	2.16689	0.0302429	0.090706
HSPB8	ENSMUSG00000041548	559.28	1.96303	0.164933	11.902	1.15582e-32	7.28666e-31
HSPB9	ENSMUSG00000017832	5.84894	1.82808	0.626222	2.91922	0.00350906	0.0151351
HSPBAP1	ENSMUSG00000022849	214.386	0.129374	0.111934	1.15581	0.247758	0.43593
HSPBP1	ENSMUSG00000063802	724.423	-0.53345	0.184637	-2.88919	0.00386237	0.0164543
HSPD1	ENSMUSG00000025980	1234.85	0.124848	0.17418	0.716778	0.473511	0.662471
HSPD1-PS1	ENSMUSG00000108069	0.239151	2.22468	5.12937	0.433714	0.664496
HSPD1-PS3	ENSMUSG00000058809	11.0883	0.0399693	0.45073	0.0886768	0.929339	0.966905
HSPD1-PS4	ENSMUSG00000081189	0.601151	1.88712	1.86752	1.0105	0.312258	0.510481
HSPD1-PS5	ENSMUSG00000115538	0.39026	-2.45776	2.99641	-0.820234	0.412083
HSPE1	ENSMUSG00000073676	361.41	0.194679	0.145333	1.33954	0.180396	0.3516
HSPE1-PS2	ENSMUSG00000049246	8.27603	1.01736	0.555559	1.83124	0.0670648	0.169361
HSPE1-PS3	ENSMUSG00000092344	3.69778	0.864855	0.799739	1.08142	0.27951	0.473594
HSPE1-PS5	ENSMUSG00000084213	7.07996	0.17555	0.487805	0.359876	0.71894	0.845032
HSPE1-PS6	ENSMUSG00000083880	0.0363475	0.55671	5.16669	0.10775	0.914194
HSPE1-RS1	ENSMUSG00000117621	6.6434	-0.196449	0.481368	-0.408106	0.683195	0.820339
HSPG2	ENSMUSG00000028763	919.835	1.32592	0.204603	6.48046	9.14442e-11	1.5353e-09
HSPH1	ENSMUSG00000029657	2785.4	-0.21863	0.119299	-1.83263	0.0668578	0.169012
HTATIP2	ENSMUSG00000039745	68.5017	0.282857	0.175976	1.60736	0.107975	0.24241
HTATSF1	ENSMUSG00000067873	297.173	-0.0353935	0.183133	-0.193266	0.84675	0.924286
HTR1A	ENSMUSG00000021721	291.496	-0.0846366	0.100287	-0.843944	0.398701	0.595856
HTR1B	ENSMUSG00000049511	348.843	-0.191216	0.173642	-1.10121	0.270805	0.463126
HTR1D	ENSMUSG00000070687	64.7889	-0.986925	0.202307	-4.87835	1.06977e-06	1.03657e-05
HTR1F	ENSMUSG00000050783	39.7292	-0.788315	0.245469	-3.21147	0.00132056	0.00644325
HTR2A	ENSMUSG00000034997	295.701	-0.753789	0.195688	-3.85199	0.000117161	0.000755189
HTR2B	ENSMUSG00000026228	61.3935	1.09395	0.307028	3.56303	0.000366598	0.00209129
HTR2C	ENSMUSG00000041380	758.832	-0.791884	0.169557	-4.67031	3.00742e-06	2.6783e-05
HTR3A	ENSMUSG00000032269	52.0908	-0.144419	0.245917	-0.587269	0.557023	0.730845
HTR3B	ENSMUSG00000008590	0.52514	1.96726	2.38896	0.823482	0.410234
HTR4	ENSMUSG00000026322	102.948	0.232533	0.199376	1.1663	0.243491	0.430867
HTR5A	ENSMUSG00000039106	310.608	-0.396437	0.114097	-3.47456	0.000511694	0.00281141
HTR5B	ENSMUSG00000050534	20.4209	-0.821687	0.346172	-2.37364	0.0176138	0.0587927
HTR6	ENSMUSG00000028747	63.7197	-0.785113	0.247719	-3.16937	0.0015277	0.00730202
HTR7	ENSMUSG00000024798	169.211	0.0120383	0.145469	0.0827549	0.934046	0.969136
HTRA1	ENSMUSG00000006205	1682.9	0.129346	0.185569	0.697028	0.485785	0.672944
HTRA2	ENSMUSG00000068329	279.715	0.0152077	0.115279	0.131921	0.895047	0.949799
HTRA3	ENSMUSG00000029096	101.497	0.209914	0.166357	1.26183	0.20701	0.386335
HTRA4	ENSMUSG00000037406	14.5726	1.76955	0.4198	4.21523	2.49526e-05	0.000187911
HTT	ENSMUSG00000029104	7251.9	-0.0677918	0.12966	-0.522842	0.601084	0.763046
HUNK	ENSMUSG00000053414	593.685	-0.439029	0.144465	-3.03899	0.00237369	0.010765
HUS1	ENSMUSG00000020413	353.8	0.306605	0.102885	2.98008	0.00288173	0.0127288
HUS1B	ENSMUSG00000076430	8.01292	0.4646	0.518906	0.895346	0.370602	0.569855
HUWE1	ENSMUSG00000025261	13858.2	-0.444118	0.0500139	-8.8799	6.69176e-19	2.17602e-17
HVCN1	ENSMUSG00000064267	189.8	1.63907	0.22467	7.29543	2.97703e-13	6.37791e-12
HYAL1	ENSMUSG00000010051	157.187	0.427724	0.18939	2.25842	0.0239193	0.075252
HYAL2	ENSMUSG00000010047	179.093	0.16575	0.153651	1.07875	0.280701	0.475094
HYAL3	ENSMUSG00000036091	13.8075	-0.21553	0.368556	-0.584795	0.558685	0.732236
HYAL4	ENSMUSG00000029680	0.425288	1.06598	3.07794	0.34633	0.729094
HYAL5	ENSMUSG00000029678	0.410805	0.738372	2.58635	0.285488	0.77527
HYAL6	ENSMUSG00000029679	0.425558	1.0023	2.52796	0.396485	0.691747
HYCC1	ENSMUSG00000028995	454.637	0.298091	0.143057	2.08372	0.0371853	0.106962
HYCC2	ENSMUSG00000038174	1272.51	0.182658	0.225279	0.810811	0.417474	0.612851
HYDIN	ENSMUSG00000059854	151.736	-0.407496	0.180837	-2.25339	0.0242344	0.0760679
HYI	ENSMUSG00000006395	125.303	-0.152636	0.143745	-1.06185	0.288302	0.483866
HYKK	ENSMUSG00000035878	123.281	-0.331906	0.131228	-2.52924	0.0114311	0.0410586
HYLS1	ENSMUSG00000050555	137.495	0.489579	0.229668	2.13168	0.0330331	0.0975369
HYOU1	ENSMUSG00000032115	2550.48	0.0154967	0.131553	0.117798	0.906228	0.955943
HYPK	ENSMUSG00000027245	165.574	0.259467	0.148843	1.74323	0.0812943	0.196136
I0C0044D17RIK	ENSMUSG00000073794	0.38255	1.60826	3.43483	0.46822	0.639627
I730028E13RIK	ENSMUSG00000110998	0.487752	0.526768	2.18427	0.241165	0.809427
I730030J21RIK	ENSMUSG00000116504	6.88484	-0.471394	0.513549	-0.917915	0.358663	0.558606
I830077J02RIK	ENSMUSG00000074342	53.5754	2.76846	0.235124	11.7745	5.28547e-32	3.20545e-30
I830134H01RIK	ENSMUSG00000069554	4.68138	1.89559	0.682118	2.77898	0.00545293	0.0220775
IAH1	ENSMUSG00000062054	104.052	-0.219362	0.179022	-1.22533	0.220451	0.402517
IAPP	ENSMUSG00000041681	0.158824	-0.68579	5.16648	-0.132738	0.8944
IARS	ENSMUSG00000037851	1094.18	0.273995	0.0920176	2.97764	0.0029048	0.0128129
IARS2	ENSMUSG00000026618	979.954	-0.151368	0.071977	-2.103	0.0354657	0.102981
IBA57	ENSMUSG00000049287	144.413	-0.0185028	0.207051	-0.0893637	0.928793	0.966795
IBSP	ENSMUSG00000029306	1.92359	0.744215	0.964961	0.771239	0.440565	0.633013
IBTK	ENSMUSG00000035941	672.176	0.13833	0.083162	1.66338	0.0962371	0.222432
ICA1	ENSMUSG00000062995	523.169	-0.176944	0.103888	-1.70321	0.0885282	0.208802
ICA1L	ENSMUSG00000026018	429.399	-0.455206	0.121046	-3.76062	0.000169493	0.00105253
ICAM1	ENSMUSG00000037405	494.467	3.88637	0.282482	13.758	4.56247e-43	4.17028e-41
ICAM2	ENSMUSG00000001029	57.0491	1.36054	0.219069	6.21055	5.28008e-10	8.14874e-09
ICAM4	ENSMUSG00000001014	1.01602	1.99686	1.63454	1.22166	0.221836	0.404422
ICAM5	ENSMUSG00000032174	1556.78	-1.06177	0.15962	-6.65183	2.89469e-11	5.12433e-10
ICE1	ENSMUSG00000034525	3302.04	-0.243947	0.0625308	-3.90122	9.57073e-05	0.000629108
ICE2	ENSMUSG00000032235	184.841	0.194272	0.228848	0.848911	0.395931	0.593134
ICMT	ENSMUSG00000039662	2090.49	-0.45597	0.142131	-3.2081	0.00133614	0.00650634
ICOS	ENSMUSG00000026009	55.333	6.99771	0.752028	9.30512	1.33842e-20	4.79726e-19
ICOSL	ENSMUSG00000000732	301.332	2.25392	0.187341	12.0311	2.43998e-33	1.57881e-31
ICT1OS	ENSMUSG00000085072	25.6918	-0.212563	0.308375	-0.689301	0.490634	0.677269
ID1	ENSMUSG00000042745	171.594	0.624354	0.187125	3.33656	0.000848212	0.00436983
ID2	ENSMUSG00000020644	1080.26	0.216303	0.172286	1.25548	0.209303	0.389044
ID3	ENSMUSG00000007872	394.262	1.13001	0.163586	6.90775	4.92405e-12	9.43406e-11
ID4	ENSMUSG00000021379	1061.72	-1.00409	0.141462	-7.09795	1.2662e-12	2.56619e-11
IDE	ENSMUSG00000056999	1044.42	0.000667782	0.123398	0.00541162	0.995682	0.999819
IDH1	ENSMUSG00000025950	427.883	-0.308823	0.158875	-1.94381	0.0519181	0.139554
IDH2	ENSMUSG00000030541	463.445	-0.334229	0.13829	-2.41687	0.0156547	0.0532963
IDH3A	ENSMUSG00000032279	2155.57	-0.422514	0.0788647	-5.35745	8.44024e-08	9.91324e-07
IDH3B	ENSMUSG00000027406	2124.07	-0.451865	0.0843783	-5.35522	8.54519e-08	1.00218e-06
IDH3G	ENSMUSG00000002010	1182.27	-0.3954	0.0986973	-4.00619	6.17055e-05	0.000423951
IDI1	ENSMUSG00000058258	403.936	0.231043	0.248871	0.928363	0.353219	0.553097
IDI1-PS1	ENSMUSG00000083287	3.33383	-0.300865	0.986023	-0.30513	0.760267	0.872441
IDI1-PS3	ENSMUSG00000111355	0.394236	0.132157	2.77176	0.0476799	0.961971
IDI1-PS4	ENSMUSG00000108485	0.32262	0.346219	3.61661	0.0957302	0.923735
IDI2	ENSMUSG00000033520	13.2657	1.45324	0.385285	3.77186	0.000162035	0.00101212
IDNK	ENSMUSG00000050002	462.982	1.5282	0.130174	11.7397	7.97768e-32	4.81073e-30
IDO1	ENSMUSG00000031551	32.7878	1.73436	0.359514	4.82416	1.40593e-06	1.33241e-05
IDO2	ENSMUSG00000031549	30.9226	1.25076	0.222144	5.6304	1.79791e-08	2.31066e-07
IDS	ENSMUSG00000035847	4919.59	-0.434983	0.172747	-2.51803	0.0118012	0.0421237
IDUA	ENSMUSG00000033540	377.374	0.384659	0.0875567	4.39325	1.11668e-05	9.03653e-05
IER2	ENSMUSG00000053560	156.62	1.21142	0.224741	5.39032	7.03328e-08	8.38422e-07
IER3	ENSMUSG00000003541	178.239	0.862277	0.18041	4.77955	1.75691e-06	1.63972e-05
IER3IP1	ENSMUSG00000090000	235.118	0.186268	0.151413	1.2302	0.218621	0.400347
IER5	ENSMUSG00000056708	743.653	0.205164	0.13114	1.56447	0.117708	0.257979
IER5L	ENSMUSG00000089762	288.222	-0.0762048	0.175374	-0.434527	0.663906	0.80743
IFFO1	ENSMUSG00000038271	1285.13	-0.0442502	0.110805	-0.399353	0.689633	0.824685
IFFO2	ENSMUSG00000041025	864.076	0.454022	0.123892	3.66467	0.000247657	0.00147503
IFI202B	ENSMUSG00000026535	0.810761	3.32503	2.1721	1.53079	0.125821	0.271068
IFI203	ENSMUSG00000039997	440.424	5.19788	0.404084	12.8634	7.23613e-38	5.75642e-36
IFI203-PS	ENSMUSG00000090222	33.3233	4.51349	0.551177	8.18881	2.63817e-16	7.24248e-15
IFI204	ENSMUSG00000073489	604.948	8.21773	0.468165	17.553	5.63786e-69	1.30324e-66
IFI205	ENSMUSG00000054203	223.744	10.7597	0.849073	12.6723	8.42485e-37	6.29397e-35
IFI206	ENSMUSG00000037849	322.834	9.14078	0.649529	14.0729	5.57027e-45	5.51838e-43
IFI207	ENSMUSG00000073490	382.896	7.81106	0.491021	15.9078	5.59558e-57	8.54062e-55
IFI208	ENSMUSG00000066677	192.393	8.3602	0.60161	13.8964	6.66286e-44	6.26977e-42
IFI209	ENSMUSG00000043263	259.867	8.38389	0.573101	14.629	1.83518e-48	2.05411e-46
IFI211	ENSMUSG00000026536	413.472	8.54069	0.786753	10.8556	1.87537e-27	9.42115e-26
IFI213	ENSMUSG00000073491	409.977	7.94649	0.56764	13.9992	1.57702e-44	1.52445e-42
IFI214	ENSMUSG00000070501	45.5318	8.79688	0.902523	9.74698	1.90036e-22	7.53063e-21
IFI27	ENSMUSG00000064215	290.666	0.327788	0.149508	2.19244	0.0283476	0.0861907
IFI27L2A	ENSMUSG00000079017	478.943	6.86295	0.278756	24.6199	7.7308e-134	1.54133e-130
IFI27L2B	ENSMUSG00000021208	0.675073	-0.901497	1.58451	-0.568944	0.569394	0.740286
IFI30	ENSMUSG00000031838	397.915	4.10755	0.232049	17.7012	4.10245e-70	9.91426e-68
IFI35	ENSMUSG00000010358	346.257	4.65455	0.233787	19.9093	3.37784e-88	1.60826e-85
IFI44	ENSMUSG00000028037	926.63	8.0524	0.407719	19.7499	8.039e-87	3.51293e-84
IFI44L	ENSMUSG00000039146	0.169568	1.82819	5.14451	0.355368	0.722314
IFI47	ENSMUSG00000078920	858.285	7.0744	0.323234	21.8863	3.5084e-106	3.19765e-103
IFIH1	ENSMUSG00000026896	877.031	5.11137	0.260164	19.6468	6.16296e-86	2.55323e-83
IFIT1	ENSMUSG00000034459	2386.74	6.89555	0.370637	18.6046	2.94767e-77	8.70654e-75
IFIT1BL1	ENSMUSG00000079339	208.087	4.13867	0.358373	11.5485	7.51248e-31	4.40529e-29
IFIT1BL2	ENSMUSG00000067297	24.478	1.84997	0.300778	6.15061	7.7187e-10	1.16917e-08
IFIT2	ENSMUSG00000045932	2636.36	6.70843	0.303433	22.1084	2.62196e-108	2.53456e-105
IFIT3	ENSMUSG00000074896	3374.03	6.93031	0.277617	24.9636	1.52107e-137	3.46587e-134
IFIT3B	ENSMUSG00000062488	1089.04	6.30493	0.322715	19.5372	5.30585e-85	2.01496e-82
IFITM1	ENSMUSG00000025491	104.943	2.9311	0.254764	11.5052	1.24271e-30	7.15568e-29
IFITM10	ENSMUSG00000045777	327.67	0.0974612	0.16955	0.574822	0.565412	0.737509
IFITM2	ENSMUSG00000060591	224.031	2.03007	0.158548	12.8041	1.55447e-37	1.20651e-35
IFITM3	ENSMUSG00000025492	1264.47	4.80691	0.195403	24.5999	1.26603e-133	2.37567e-130
IFITM5	ENSMUSG00000025489	3.33923	1.13701	0.826105	1.37635	0.168713	0.335386
IFITM6	ENSMUSG00000059108	24.5007	4.47215	0.696845	6.41771	1.38343e-10	2.27599e-09
IFITM7	ENSMUSG00000065968	20.5709	1.19298	0.314045	3.79874	0.000145433	0.000919513
IFNA1	ENSMUSG00000095498	0.104126	1.06871	5.16669	0.206847	0.836129
IFNA11	ENSMUSG00000100549	0.0345998	0.55671	5.16669	0.10775	0.914194
IFNA12	ENSMUSG00000073811	0.100925	1.06871	5.16669	0.206846	0.83613
IFNA13	ENSMUSG00000063376	0.243271	2.72426	4.28968	0.635074	0.52538
IFNA14	ENSMUSG00000095896	0.106216	1.06871	5.16669	0.206847	0.836129
IFNA15	ENSMUSG00000096011	0.0328014	0.881981	5.16669	0.170705	0.864456
IFNA16	ENSMUSG00000078355	0.133253	0.43025	5.16669	0.0832738	0.933634
IFNA2	ENSMUSG00000078354	0.899221	4.33236	2.12066	2.04293	0.0410589	0.11591
IFNA4	ENSMUSG00000070904	0.37867	3.46995	4.55906	0.761112	0.44659
IFNA5	ENSMUSG00000096682	0.0984043	18.7464	5.13735	3.64904	0.000263221
IFNA6	ENSMUSG00000101252	0.104917	1.52976	5.15674	0.296653	0.766731
IFNA9	ENSMUSG00000095270	0.0706509	0	5.16669	0	1
IFNAB	ENSMUSG00000100079	0.535986	2.21789	2.03534	1.08969	0.275849
IFNA-PS1	ENSMUSG00000080964	0.0299954	0	5.16669	0	1
IFNAR1	ENSMUSG00000022967	1086.38	0.0802692	0.0870001	0.922633	0.356199	0.556125
IFNAR2	ENSMUSG00000022971	467.458	1.20663	0.086515	13.947	3.28091e-44	3.12421e-42
IFNB1	ENSMUSG00000048806	4.13615	6.19291	1.18676	5.21835	1.80528e-07	1.99544e-06
IFNG	ENSMUSG00000055170	31.7347	8.76422	0.904931	9.68496	3.49354e-22	1.36909e-20
IFNGAS1	ENSMUSG00000112230	0.410312	1.73996	3.44897	0.504486	0.61392
IFNGR1	ENSMUSG00000020009	314.236	0.9219	0.132191	6.97402	3.08002e-12	6.04632e-11
IFNGR2	ENSMUSG00000022965	718.823	-0.0186088	0.0986051	-0.18872	0.850312	0.926486
IFNK	ENSMUSG00000042993	3.81834	-0.778109	0.775846	-1.00292	0.315901	0.514776
IFNL2	ENSMUSG00000059128	0.0360507	0	5.16669	0	1
IFNLR1	ENSMUSG00000062157	17.3893	1.05679	0.395964	2.6689	0.00760996	0.0293221
IFNZ	ENSMUSG00000096854	0.832715	0.027754	1.47709	0.0187896	0.985009	0.994937
IFRD1	ENSMUSG00000001627	544.192	1.33804	0.173108	7.72948	1.0799e-14	2.59991e-13
IFRD2	ENSMUSG00000010048	91.1933	0.0851752	0.196464	0.433542	0.664621	0.807729
IFT122	ENSMUSG00000030323	576.322	-0.165933	0.125763	-1.31941	0.187032	0.360331
IFT140	ENSMUSG00000024169	648.364	-0.540593	0.112005	-4.82652	1.38942e-06	1.31794e-05
IFT172	ENSMUSG00000038564	989.955	-0.43571	0.119537	-3.64498	0.000267415	0.00157827
IFT20	ENSMUSG00000001105	239.376	-0.527698	0.159654	-3.30526	0.000948887	0.00482075
IFT22	ENSMUSG00000007987	527.377	-0.313871	0.111089	-2.82539	0.00472227	0.0195713
IFT27	ENSMUSG00000016637	166.414	-0.455476	0.206148	-2.20947	0.0271421	0.0831812
IFT43	ENSMUSG00000007867	75.5821	-0.0769064	0.183639	-0.418791	0.675369	0.815119
IFT46	ENSMUSG00000002031	517.013	-0.233475	0.116146	-2.01018	0.0444121	0.123281
IFT52	ENSMUSG00000017858	439.227	-0.050838	0.0698595	-0.727719	0.466786	0.656199
IFT57	ENSMUSG00000032965	248.976	-0.0524102	0.174075	-0.301078	0.763355	0.874457
IFT74	ENSMUSG00000028576	92.9675	0.140174	0.289463	0.484255	0.628205	0.783414
IFT80	ENSMUSG00000027778	543.746	0.114817	0.207454	0.553458	0.57995	0.748065
IFT81	ENSMUSG00000029469	315.442	-0.199934	0.151209	-1.32224	0.18609	0.359164
IFT88	ENSMUSG00000040040	277.56	0.222955	0.182886	1.21909	0.222809	0.405731
IFT88OS	ENSMUSG00000086486	32.1365	0.107436	0.212861	0.504724	0.613753	0.772519
IFTAP	ENSMUSG00000027165	134.599	-0.124394	0.185624	-0.670139	0.502769	0.687043
IGBP1	ENSMUSG00000031221	429.299	0.344902	0.206275	1.67205	0.0945145	0.219673
IGBP1B	ENSMUSG00000046717	1.9431	-2.31784	1.28991	-1.7969	0.0723518	0.179387
IGDCC3	ENSMUSG00000032394	38.0154	-0.689339	0.247078	-2.78996	0.00527145	0.0214735
IGDCC4	ENSMUSG00000032816	1244.02	-1.14327	0.0938573	-12.181	3.92584e-34	2.61996e-32
IGF1	ENSMUSG00000020053	133.115	0.0821962	0.249871	0.328955	0.74219	0.860627
IGF1OS	ENSMUSG00000058934	0.691319	0.123419	1.59802	0.0772321	0.938439	0.971524
IGF1R	ENSMUSG00000005533	3239.75	-0.180593	0.0791333	-2.28213	0.0224814	0.0715867
IGF2	ENSMUSG00000048583	1479.97	-0.467801	0.119239	-3.92323	8.73681e-05	0.000579186
IGF2BP1	ENSMUSG00000013415	2.66572	2.54602	1.07958	2.35835	0.0183565	0.060826
IGF2BP2	ENSMUSG00000033581	72.4781	2.71041	0.244425	11.0889	1.42029e-28	7.51364e-27
IGF2BP3	ENSMUSG00000029814	263.933	0.230119	0.188322	1.22194	0.221729	0.404249
IGF2OS	ENSMUSG00000086266	11.1406	0.771568	0.431257	1.78911	0.0735966	0.181685
IGF2R	ENSMUSG00000023830	1800.18	0.1257	0.127983	0.982164	0.326019	0.525731
IGFALS	ENSMUSG00000046070	7.47107	2.05106	0.631965	3.24553	0.00117234	0.00580256
IGFBP1	ENSMUSG00000020429	4.10283	1.89888	0.637648	2.97795	0.00290183	0.0128016
IGFBP2	ENSMUSG00000039323	721.822	0.322902	0.220599	1.46375	0.143262	0.29722
IGFBP3	ENSMUSG00000020427	406.077	1.95912	0.258497	7.57889	3.48515e-14	8.09732e-13
IGFBP4	ENSMUSG00000017493	941.047	0.439105	0.16338	2.68763	0.0071961	0.0279741
IGFBP5	ENSMUSG00000026185	5349.95	0.149909	0.153727	0.975161	0.32948	0.529169
IGFBP6	ENSMUSG00000023046	171.275	-0.394812	0.23998	-1.64519	0.0999307	0.228794
IGFBP7	ENSMUSG00000036256	229.599	1.3983	0.116128	12.041	2.16293e-33	1.40525e-31
IGFBPL1	ENSMUSG00000035551	35.8205	0.498874	0.318914	1.56429	0.117749	0.258051
IGFLR1	ENSMUSG00000036826	1.55951	3.22716	4.25191	0.75899	0.447858	0.639815
IGFN1	ENSMUSG00000051985	206.163	-1.10562	0.190221	-5.8123	6.16211e-09	8.44016e-08
IGHA	ENSMUSG00000095079	961.472	2.01821	0.59769	3.37668	0.000733671	0.00385126
IGHD	ENSMUSG00000104213	6.91783	-0.159075	0.556252	-0.285977	0.774896	0.881663
IGHE	ENSMUSG00000087642	0.669544	1.23355	2.28171	0.540624	0.588767	0.754524
IGHG1	ENSMUSG00000076614	6.15231	1.21911	1.4383	0.84761	0.396655	0.593803
IGHG2B	ENSMUSG00000076613	1045.48	7.3873	1.17319	6.29676	3.03937e-10	4.80218e-09
IGHG2C	ENSMUSG00000076612	3173.08	0.870864	0.638345	1.36425	0.172488	0.340894
IGHG3	ENSMUSG00000076615	66.6618	4.33471	1.08715	3.98721	6.68555e-05	0.000456581
IGHM	ENSMUSG00000076617	896.999	-0.514704	0.423111	-1.21647	0.223805	0.407057
IGHMBP2	ENSMUSG00000024831	252.803	0.242105	0.15273	1.58518	0.112925	0.249986
IGHV10-1	ENSMUSG00000095981	10.565	0	3.29816	0	1	1
IGHV10-3	ENSMUSG00000095700	3.2478	0.46449	4.32054	0.107507	0.914387	0.959694
IGHV1-11	ENSMUSG00000102888	1.35143	0	5.16039	0	1	1
IGHV11-2	ENSMUSG00000096108	1.84037	-0.218082	5.16017	-0.0422626
IGHV1-12	ENSMUSG00000095416	1.83701	0.202253	2.08943	0.0967981	0.922887	0.963751
IGHV1-14	ENSMUSG00000104422	0.103835	0	5.16646	0	1
IGHV1-15	ENSMUSG00000103254	5.9291	0.806032	2.37051	0.340024	0.733838	0.855421
IGHV1-18	ENSMUSG00000076695	20.2067	1.40864	1.53696	0.916509	0.3594	0.559507
IGHV1-19	ENSMUSG00000096410	17.0261	0	4.19753	0	1	1
IGHV1-2	ENSMUSG00000102524	0.242213	0	5.16405	0	1
IGHV1-20	ENSMUSG00000095761	0.758051	0	5.16104	0	1	1
IGHV1-21	ENSMUSG00000102654	0.0687367	0	5.16669	0	1
IGHV1-22	ENSMUSG00000094561	65.6411	1.0679	1.83589	0.581682	0.560781	0.734024
IGHV12-3	ENSMUSG00000076676	0.069212	0	5.16669	0	1
IGHV1-26	ENSMUSG00000094546	25.1794	0.841276	1.70881	0.492317	0.622495	0.779037
IGHV1-31	ENSMUSG00000096649	0.0692005	0	5.16669	0	1
IGHV13-2	ENSMUSG00000076671	0.499992	0	5.16147	0	1
IGHV1-34	ENSMUSG00000093955	0.908241	0	5.1608	0	1	1
IGHV1-36	ENSMUSG00000094051	5.26121	0	5.15977	0	1	1
IGHV1-38	ENSMUSG00000103873	0.034125	0	5.16669	0	1
IGHV1-39	ENSMUSG00000095130	15.1871	2.07895	3.60264	0.577064	0.563896	0.736441
IGHV1-4	ENSMUSG00000095442	12.7536	0	5.15964	0	1	1
IGHV14-1	ENSMUSG00000094509	0.95379	0.631791	4.63809	0.136218	0.891649	0.948153
IGHV1-41	ENSMUSG00000102535	0.0328014	0.881981	5.16669	0.170705	0.864456
IGHV14-2	ENSMUSG00000095583	15.6526	1.85742	1.94398	0.955475	0.339338	0.539141
IGHV1-42	ENSMUSG00000094652	6.73412	0.0652397	1.43026	0.0456139	0.963618	0.984451
IGHV14-3	ENSMUSG00000095642	17.1131	0.895093	1.96657	0.455155	0.648998	0.797068
IGHV1-43	ENSMUSG00000095859	0.345527	0	5.16275	0	1
IGHV14-4	ENSMUSG00000076666	5.2591	0.872342	3.22085	0.270842	0.786512	0.889045
IGHV1-47	ENSMUSG00000076709	0.136205	0	5.16605	0	1
IGHV1-49	ENSMUSG00000076710	0.173059	0	5.16557	0	1
IGHV1-5	ENSMUSG00000096499	9.02369	0	4.29761	0	1	1
IGHV1-50	ENSMUSG00000094198	12.9711	0.0176665	2.05696	0.00858864	0.993147	0.998429
IGHV15-2	ENSMUSG00000076688	0.414253	0	5.16224	0	1
IGHV1-52	ENSMUSG00000095204	16.3182	0	4.59113	0	1	1
IGHV1-53	ENSMUSG00000093894	23.1799	1.07803	2.4128	0.446798	0.655021	0.801451
IGHV1-54	ENSMUSG00000094787	5.09583	-0.594629	2.83453	-0.209781	0.833839	0.917033
IGHV1-55	ENSMUSG00000095589	27.534	1.30742	2.55204	0.512302	0.60844	0.769139
IGHV1-56	ENSMUSG00000094862	0.0674573	0	5.16669	0	1
IGHV1-58	ENSMUSG00000095889	2.80053	0	5.15996	0	1	1
IGHV1-59	ENSMUSG00000095197	11.542	0.521568	2.31719	0.225087	0.821912	0.909739
IGHV1-61	ENSMUSG00000094087	1.01744	0	5.16056	0	1	1
IGHV1-62-2	ENSMUSG00000096078	3.0319	0	4.06541	0	1	1
IGHV1-62-3	ENSMUSG00000096767	0.0352686	0	5.16669	0	1
IGHV1-63	ENSMUSG00000096672	7.15441	0	2.86617	0	1	1
IGHV1-64	ENSMUSG00000094088	8.75867	1.32859	2.74771	0.483527	0.628722	0.783875
IGHV1-66	ENSMUSG00000095519	9.9746	0	3.17372	0	1	1
IGHV1-67	ENSMUSG00000095863	0.309026	0	5.16312	0	1
IGHV1-69	ENSMUSG00000094502	9.85082	-0.703752	3.12687	-0.225066	0.821928	0.909739
IGHV1-7	ENSMUSG00000095200	13.7925	-0.63519	2.50382	-0.253689	0.799736	0.896913
IGHV1-70	ENSMUSG00000106601	0.0899861	0	5.16669	0	1
IGHV1-71	ENSMUSG00000096577	4.12244	0.0777286	3.61765	0.021486	0.982858	0.994301
IGHV1-72	ENSMUSG00000096074	18.0629	0.416514	2.52831	0.16474	0.869149	0.936178
IGHV1-74	ENSMUSG00000094124	4.34311	0.0710854	3.01906	0.0235455	0.981215	0.993612
IGHV1-75	ENSMUSG00000096020	5.78313	0.1863	3.21421	0.0579613	0.953779	0.97976
IGHV1-76	ENSMUSG00000093896	3.45451	0	5.15986	0	1	1
IGHV1-77	ENSMUSG00000096452	8.45539	0.576806	3.25886	0.176996	0.859511	0.931016
IGHV1-78	ENSMUSG00000096326	15.9869	-0.0328928	2.57059	-0.0127958	0.989791	0.997042
IGHV1-80	ENSMUSG00000094075	20.2526	1.70685	1.6702	1.02195	0.306806	0.504409
IGHV1-81	ENSMUSG00000094689	17.5518	0.767228	1.19659	0.64118	0.521406	0.702649
IGHV1-82	ENSMUSG00000095127	113.72	2.19921	1.72847	1.27235	0.20325	0.381506
IGHV1-83	ENSMUSG00000105757	0.0621156	0	5.16625	0	1
IGHV1-84	ENSMUSG00000094940	0.577879	0	5.16112	0	1	1
IGHV1-85	ENSMUSG00000096150	5.32481	0	5.15976	0	1	1
IGHV1-9	ENSMUSG00000094694	17.8764	0	2.89666	0	1	1
IGHV2-1	ENSMUSG00000091606	0.0674687	0	5.16669	0	1
IGHV2-2	ENSMUSG00000096464	17.8788	-0.380636	2.15381	-0.176726	0.859723	0.931051
IGHV2-3	ENSMUSG00000094164	21.7743	0	2.63073	0	1	1
IGHV2-4	ENSMUSG00000095866	0.0692234	0	5.16669	0	1
IGHV2-5	ENSMUSG00000096498	5.49093	0.046363	3.58841	0.0129202	0.989691	0.997013
IGHV2-6	ENSMUSG00000096670	0.823808	0	5.16092	0	1	1
IGHV2-6-8	ENSMUSG00000076646	0.449826	0	5.16203	0	1
IGHV2-7	ENSMUSG00000096824	0.0328014	0.881981	5.16669	0.170705	0.864456
IGHV2-9	ENSMUSG00000096638	2.11254	0	5.15991	0	1	1
IGHV2-9-1	ENSMUSG00000095565	7.42877	0	5.15969	0	1	1
IGHV3-1	ENSMUSG00000093838	28.7416	0	3.60235	0	1	1
IGHV3-2	ENSMUSG00000103297	0.127774	0	5.16476	0	1
IGHV3-4	ENSMUSG00000103939	0.0310578	0	5.16669	0	1
IGHV3-5	ENSMUSG00000076670	0.0346003	0	5.16669	0	1
IGHV3-6	ENSMUSG00000076672	16.6448	-0.415984	1.75702	-0.236755	0.812847	0.904781
IGHV3-8	ENSMUSG00000076674	10.2005	0.249201	4.38539	0.0568254	0.954684	0.980083
IGHV4-1	ENSMUSG00000076655	7.7062	0.0523488	4.6062	0.0113648	0.990932	0.997467
IGHV4-2	ENSMUSG00000103271	0.0682499	0	5.16669	0	1
IGHV5-1	ENSMUSG00000102901	0.0346003	0	5.16669	0	1
IGHV5-12	ENSMUSG00000095429	3.57979	0.584336	4.37039	0.133703	0.893637	0.949237
IGHV5-15	ENSMUSG00000094134	0.0322215	0.55671	5.16669	0.10775	0.914194
IGHV5-16	ENSMUSG00000094194	21.1481	-0.00939603	2.60701	-0.00360414	0.997124	1
IGHV5-17	ENSMUSG00000095571	17.9443	1.64248	1.49928	1.09551	0.273294	0.466257
IGHV5-2	ENSMUSG00000076633	0.346106	0	5.16275	0	1
IGHV5-4	ENSMUSG00000095612	4.29574	0.392295	1.59455	0.246022	0.805665	0.900484
IGHV5-6	ENSMUSG00000094951	13.4629	-0.000702451	2.56396	-0.000273972	0.999781	1
IGHV5-9	ENSMUSG00000095285	3.41435	0	5.15981	0	1	1
IGHV5-9-1	ENSMUSG00000095210	8.38638	0	5.15968	0
IGHV6-3	ENSMUSG00000076677	7.15381	1.31764	3.43305	0.38381	0.701119	0.832894
IGHV6-5	ENSMUSG00000096407	0.0659283	0.556706	5.16669	0.107749	0.914195
IGHV6-6	ENSMUSG00000076680	1.94195	0	4.33636	0	1	1
IGHV7-1	ENSMUSG00000076665	9.16809	0	5.15967	0	1	1
IGHV7-3	ENSMUSG00000076652	6.91312	-0.932468	4.60643	-0.202427	0.839583	0.920107
IGHV7-4	ENSMUSG00000076668	0.032857	0	5.16669	0	1
IGHV8-12	ENSMUSG00000076731	63.3376	2.43512	1.77546	1.37154	0.170205	0.337537
IGHV8-2	ENSMUSG00000102301	0.034125	0	5.16669	0	1
IGHV8-4	ENSMUSG00000096355	0.0621156	0	5.16625	0	1
IGHV8-5	ENSMUSG00000102364	1.5084	0	5.16007	0	1	1
IGHV8-6	ENSMUSG00000094505	0.54841	0	5.1616	0	1
IGHV8-7	ENSMUSG00000102381	0.171281	0	5.16559	0	1
IGHV8-8	ENSMUSG00000104452	23.2682	0.250256	1.17814	0.212416	0.831782	0.915361
IGHV9-1	ENSMUSG00000096805	7.42584	0	4.31586	0	1	1
IGHV9-2	ENSMUSG00000094102	6.39704	0	4.36603	0	1	1
IGHV9-3	ENSMUSG00000096459	49.371	0.357118	1.96746	0.181512	0.855966	0.929352
IGHV9-4	ENSMUSG00000094322	6.52327	0	5.15971	0	1	1
IGIP	ENSMUSG00000110185	701.866	-0.312656	0.267169	-1.17025	0.241898	0.429079
IGKC	ENSMUSG00000076609	3775.22	2.58517	0.764394	3.38199	0.000719624	0.0037875
IGKV10-94	ENSMUSG00000096490	3.91119	0	4.04808	0	1	1
IGKV10-95	ENSMUSG00000094902	0.284131	0.335831	5.16293	0.0650466	0.948137
IGKV10-96	ENSMUSG00000094420	50.5588	0.822019	1.70342	0.482571	0.629401	0.784384
IGKV1-108	ENSMUSG00000105043	0.0360507	0	5.16669	0	1
IGKV1-110	ENSMUSG00000093861	6.39267	2.02338	1.3996	1.44568	0.148266	0.305189
IGKV11-114	ENSMUSG00000105363	0.0363475	0.55671	5.16669	0.10775	0.914194
IGKV11-125	ENSMUSG00000095737	0.27952	0	5.16251	0	1
IGKV1-115	ENSMUSG00000091800	0.0346003	0	5.16669	0	1
IGKV1-117	ENSMUSG00000094335	18.1272	1.41396	2.36517	0.597823	0.549958	0.725034
IGKV1-122	ENSMUSG00000095497	0.103801	0	5.16646	0	1
IGKV1-132	ENSMUSG00000096580	0.034125	0	5.16669	0	1
IGKV1-133	ENSMUSG00000094491	0.481836	0	5.16187	0	1
IGKV1-135	ENSMUSG00000096336	21.4294	2.51505	1.86287	1.35009	0.176986	0.346734
IGKV12-38	ENSMUSG00000076570	7.26427	0	5.15971	0	1	1
IGKV12-41	ENSMUSG00000095007	12.3351	0	4.31529	0	1	1
IGKV12-44	ENSMUSG00000096422	43.8402	0.549624	1.70505	0.322351	0.747187	0.863826
IGKV12-46	ENSMUSG00000076564	82.275	1.07144	2.10795	0.508287	0.611252	0.771044
IGKV12-89	ENSMUSG00000076534	2.26732	0.125533	3.01078	0.0416944	0.966742	0.986282
IGKV12-98	ENSMUSG00000076526	23.6816	-0.0304487	1.80045	-0.0169117	0.986507	0.995558
IGKV13-84	ENSMUSG00000076538	9.43936	0	4.56506	0	1	1
IGKV13-85	ENSMUSG00000079543	10.0631	0	4.10046	0	1	1
IGKV13-87	ENSMUSG00000079544	0.100533	0	5.16669	0	1
IGKV14-100	ENSMUSG00000096515	3.1083	1.00063	5.14389	0.194527	0.845763	0.923682
IGKV14-111	ENSMUSG00000095771	45.5221	2.22811	1.70242	1.30879	0.190606	0.365492
IGKV14-126	ENSMUSG00000094345	6.97941	0.20854	2.87114	0.0726332	0.942098	0.973595
IGKV15-103	ENSMUSG00000076523	14.925	0.318975	2.48924	0.128141	0.898037	0.951318
IGKV16-104	ENSMUSG00000076522	16.2889	-0.410365	2.11149	-0.194349	0.845903	0.923709
IGKV17-121	ENSMUSG00000076514	20.5658	1.67522	1.43626	1.16638	0.243461	0.430845
IGKV17-127	ENSMUSG00000076508	82.7572	0.50741	2.12363	0.238935	0.811156	0.903821
IGKV18-36	ENSMUSG00000076572	0.449941	0	5.16203	0	1
IGKV1-88	ENSMUSG00000076535	0.513188	0	5.11924	0	1
IGKV1-99	ENSMUSG00000076525	0.377175	0	5.16192	0	1
IGKV19-93	ENSMUSG00000098814	32.8509	1.2627	1.98379	0.63651	0.524444	0.704826
IGKV20-101-2	ENSMUSG00000106403	0.102375	0	5.16648	0	1
IGKV2-109	ENSMUSG00000105606	7.2588	0.680385	2.22534	0.305744	0.7598	0.872126
IGKV2-112	ENSMUSG00000076518	0.034125	0	5.16669	0	1
IGKV2-137	ENSMUSG00000076501	2.99153	1.18847	3.64791	0.325794	0.74458	0.862242
IGKV3-1	ENSMUSG00000095682	0.34814	0	5.16166	0	1
IGKV3-10	ENSMUSG00000076596	16.2876	0	2.60674	0	1	1
IGKV3-12	ENSMUSG00000094117	41.9761	1.01142	1.95173	0.518218	0.604306	0.765917
IGKV3-2	ENSMUSG00000095351	18.028	0	2.7835	0	1	1
IGKV3-3	ENSMUSG00000094478	1.99424	0	5.16012	0	1	1
IGKV3-4	ENSMUSG00000096715	9.71988	0.137769	3.3752	0.0408181	0.967441	0.986675
IGKV3-5	ENSMUSG00000095335	10.2343	0.376236	3.06938	0.122577	0.902442	0.954063
IGKV3-7	ENSMUSG00000076598	22.7244	-0.253951	3.57807	-0.0709745	0.943418	0.974142
IGKV3-9	ENSMUSG00000095338	0.0346117	0	5.16669	0	1
IGKV4-50	ENSMUSG00000076562	1.80564	0.581871	3.21657	0.180898	0.856448	0.929467
IGKV4-51	ENSMUSG00000094993	0.399548	0	5.16233	0	1
IGKV4-53	ENSMUSG00000095753	10.7462	0	3.07299	0	1	1
IGKV4-54	ENSMUSG00000094319	2.38772	0	5.16003	0
IGKV4-55	ENSMUSG00000096833	10.7421	1.39483	2.77749	0.502192	0.615532	0.773763
IGKV4-57	ENSMUSG00000076556	9.21817	1.51514	1.77199	0.85505	0.392523	0.589857
IGKV4-57-1	ENSMUSG00000076555	2.96019	0	5.15991	0	1	1
IGKV4-58	ENSMUSG00000095633	0.798417	0	5.16097	0	1	1
IGKV4-59	ENSMUSG00000094006	15.7367	0.72011	2.25449	0.319412	0.749414	0.865167
IGKV4-60	ENSMUSG00000104679	0.0346003	0	5.16669	0	1
IGKV4-61	ENSMUSG00000076552	10.3514	0.246882	2.8189	0.087581	0.93021	0.967105
IGKV4-62	ENSMUSG00000094262	0.449803	0	5.16203	0	1
IGKV4-63	ENSMUSG00000076550	15.0675	0	1.30079	0	1	1
IGKV4-68	ENSMUSG00000076549	34.7669	1.15608	2.59266	0.445905	0.655666	0.801738
IGKV4-69	ENSMUSG00000076548	1.34941	0	5.16039	0
IGKV4-70	ENSMUSG00000076547	2.10795	0	5.16008	0	1	1
IGKV4-71	ENSMUSG00000073028	0.173059	0	5.16557	0	1
IGKV4-72	ENSMUSG00000076545	28.188	0.490873	2.4395	0.201219	0.840528	0.920802
IGKV4-73	ENSMUSG00000106387	0.0692234	0	5.16669	0	1
IGKV4-74	ENSMUSG00000076543	1.85984	0.220273	5.16011	0.0426878	0.96595	0.985741
IGKV4-77	ENSMUSG00000105462	0.134451	0	5.16606	0	1
IGKV4-78	ENSMUSG00000094315	0.405168	0	5.16182	0	1
IGKV4-79	ENSMUSG00000076541	3.22078	0	5.1599	0	1	1
IGKV4-80	ENSMUSG00000076540	2.00073	-1.10591	3.02213	-0.365937	0.714412	0.841975
IGKV4-81	ENSMUSG00000076539	0.273316	0	5.16356	0	1
IGKV4-86	ENSMUSG00000076536	1.67124	0	5.16023	0	1	1
IGKV4-90	ENSMUSG00000076533	1.97994	0	5.1601	0	1	1
IGKV4-91	ENSMUSG00000076532	10.1775	0	5.15966	0	1	1
IGKV4-92	ENSMUSG00000076531	0.0687252	0	5.16669	0	1
IGKV5-37	ENSMUSG00000076571	0.065714	0	5.16669	0	1
IGKV5-39	ENSMUSG00000076569	7.66148	0.509578	3.3379	0.152664	0.878663	0.941183
IGKV5-43	ENSMUSG00000094433	49.676	1.7303	1.8557	0.932423	0.351118	0.551159
IGKV5-45	ENSMUSG00000094094	2.80382	0	5.15993	0	1	1
IGKV5-48	ENSMUSG00000076563	10.7123	0.262376	1.37633	0.190635	0.848812	0.925711
IGKV6-13	ENSMUSG00000076594	4.287	0.298701	2.62369	0.113848	0.909359	0.957219
IGKV6-14	ENSMUSG00000096844	36.5327	0	4.40033	0	1	1
IGKV6-15	ENSMUSG00000094797	102.266	2.94524	1.45527	2.02385	0.0429858	0.120127
IGKV6-17	ENSMUSG00000095794	22.7833	1.22347	3.8209	0.320204	0.748813	0.86472
IGKV6-20	ENSMUSG00000076587	19.0278	-0.681979	3.1072	-0.219483	0.826274	0.912393
IGKV6-23	ENSMUSG00000095630	54.8278	0.732013	2.10885	0.347115	0.728505	0.851538
IGKV6-25	ENSMUSG00000094930	16.1723	0	5.1596	0	1	1
IGKV6-32	ENSMUSG00000076576	20.4768	1.07706	1.51513	0.71087	0.477165	0.665487
IGKV7-33	ENSMUSG00000076575	0.173001	0	5.16557	0	1
IGKV8-16	ENSMUSG00000076591	1.03363	0	5.16023	0	1	1
IGKV8-18	ENSMUSG00000076589	1.82029	0	5.16011	0	1	1
IGKV8-19	ENSMUSG00000096594	4.74691	-1.28069	2.61147	-0.49041	0.623844	0.779988
IGKV8-21	ENSMUSG00000076586	5.81444	1.18612	2.38076	0.498213	0.618334	0.775744
IGKV8-24	ENSMUSG00000076583	6.30808	0	3.38492	0	1	1
IGKV8-26	ENSMUSG00000076581	0.0624584	0	5.16669	0	1
IGKV8-27	ENSMUSG00000076580	1.66884	0	5.1601	0	1	1
IGKV8-28	ENSMUSG00000094356	3.44793	1.13931	2.75468	0.413591	0.679174	0.817819
IGKV8-30	ENSMUSG00000076577	7.45332	0	2.39876	0	1	1
IGKV8-34	ENSMUSG00000104769	2.01337	0	5.16012	0
IGKV9-120	ENSMUSG00000094872	3.53819	1.68194	1.48535	1.13236	0.257483	0.447324
IGKV9-123	ENSMUSG00000076512	2.09903	0	5.1601	0	1	1
IGKV9-124	ENSMUSG00000096632	3.95774	1.74439	4.95133	0.352308	0.724607	0.848805
IGKV9-129	ENSMUSG00000093906	0.137409	0	5.16635	0	1
IGLC1	ENSMUSG00000105906	39.2584	-0.258145	1.47552	-0.174952	0.861117	0.931734
IGLC2	ENSMUSG00000076937	13.8494	1.13685	0.938504	1.21134	0.225764	0.409207
IGLC3	ENSMUSG00000105547	8.09512	1.76481	1.24341	1.41933	0.155802	0.316666
IGLL1	ENSMUSG00000075370	0.195665	0.656578	5.16508	0.127119	0.898846
IGLON5	ENSMUSG00000013367	629.006	-0.43107	0.136056	-3.16834	0.00153313	0.00732247
IGLV1	ENSMUSG00000076934	34.9695	1.62604	1.74039	0.934292	0.350153	0.550177
IGLV2	ENSMUSG00000076940	0.408098	0	3.32697	0	1
IGLV3	ENSMUSG00000076939	1.3397	-0.612917	4.20604	-0.145723	0.88414	0.944377
IGSF1	ENSMUSG00000031111	178.55	-1.83896	0.178056	-10.328	5.26504e-25	2.40279e-23
IGSF10	ENSMUSG00000036334	236.764	1.15191	0.185084	6.22371	4.85528e-10	7.53324e-09
IGSF11	ENSMUSG00000022790	750.53	-0.0743839	0.0941917	-0.789708	0.429699	0.623364
IGSF21	ENSMUSG00000040972	694.048	-1.27095	0.169127	-7.5148	5.69988e-14	1.29322e-12
IGSF23	ENSMUSG00000040498	4.85259	-0.304027	0.539408	-0.563631	0.573005	0.742605
IGSF3	ENSMUSG00000042035	792.134	-0.143187	0.141566	-1.01145	0.311801	0.510048
IGSF5	ENSMUSG00000000159	9.44394	0.445445	0.450968	0.987753	0.323274	0.522545
IGSF6	ENSMUSG00000035004	106.313	1.45643	0.221682	6.56993	5.03374e-11	8.73172e-10
IGSF8	ENSMUSG00000038034	2839.78	-0.0953989	0.128501	-0.7424	0.457845	0.648892
IGSF9	ENSMUSG00000037995	104.487	0.650029	0.166022	3.91532	9.02845e-05	0.000596924
IGSF9B	ENSMUSG00000034275	6250.82	-0.204433	0.137144	-1.49064	0.136055	0.28631
IGTP	ENSMUSG00000078853	4260.24	7.01119	0.272028	25.7738	1.74294e-146	4.27691e-143
IHH	ENSMUSG00000006538	4.48796	1.0063	0.630132	1.59696	0.110275	0.245887
IHO1	ENSMUSG00000047220	6.05446	1.04876	0.526926	1.99034	0.0465532	0.127867
IIGP1	ENSMUSG00000054072	2334.29	7.89781	0.493786	15.9944	1.3978e-57	2.18578e-55
IK	ENSMUSG00000024474	766.17	0.310015	0.118943	2.60642	0.00914933	0.0341441
IKBIP	ENSMUSG00000019975	115.229	0.241639	0.282004	0.856865	0.391519	0.588959
IKBKB	ENSMUSG00000031537	1179.8	0.200683	0.0589724	3.403	0.000666493	0.00354884
IKBKE	ENSMUSG00000042349	182.072	2.37961	0.29642	8.02783	9.92079e-16	2.60686e-14
IKBKG	ENSMUSG00000004221	768.907	0.233629	0.0593558	3.93608	8.28242e-05	0.000553422
IKZF1	ENSMUSG00000018654	386.654	2.59216	0.16433	15.7741	4.68996e-56	6.99111e-54
IKZF2	ENSMUSG00000025997	268.366	1.0959	0.192853	5.68254	1.32708e-08	1.73145e-07
IKZF3	ENSMUSG00000018168	107.034	4.15727	0.300714	13.8246	1.8102e-43	1.67378e-41
IKZF4	ENSMUSG00000002578	435.986	0.625934	0.100213	6.24606	4.20928e-10	6.5725e-09
IKZF5	ENSMUSG00000040167	451.848	0.498714	0.21226	2.34955	0.0187963	0.0620257
IL10	ENSMUSG00000016529	11.3433	7.10329	0.85871	8.27204	1.31682e-16	3.71738e-15
IL10RA	ENSMUSG00000032089	460.989	2.94157	0.171583	17.1437	7.00459e-66	1.45095e-63
IL10RB	ENSMUSG00000022969	239.601	1.55707	0.158334	9.83404	8.03321e-23	3.23969e-21
IL11	ENSMUSG00000004371	9.96212	1.89385	0.546486	3.4655	0.000529241	0.00289684
IL11RA1	ENSMUSG00000073889	355.439	-0.230529	0.12709	-1.81391	0.0696918	0.174499
IL11RA2	ENSMUSG00000078735	1.02571	-0.279014	2.53801	-0.109934	0.912462	0.958557
IL12A	ENSMUSG00000027776	10.9787	0.091163	0.451538	0.201894	0.839999	0.920331
IL12B	ENSMUSG00000004296	25.0539	9.22846	1.62252	5.68773	1.28736e-08	1.68445e-07
IL12RB1	ENSMUSG00000000791	377.981	5.88159	0.328707	17.8931	1.33433e-71	3.3254e-69
IL12RB2	ENSMUSG00000018341	30.3003	3.20231	0.396268	8.08117	6.41474e-16	1.70667e-14
IL13	ENSMUSG00000020383	2.26951	0.0967764	0.949221	0.101954	0.918794	0.961753
IL13RA1	ENSMUSG00000017057	200.616	2.47002	0.224596	10.9976	3.92299e-28	2.03485e-26
IL13RA2	ENSMUSG00000031289	2.1934	0.938708	0.95711	0.980773	0.326705	0.526301
IL15	ENSMUSG00000031712	34.1561	2.343	0.337071	6.95105	3.62566e-12	7.04377e-11
IL15RA	ENSMUSG00000023206	288.41	2.54044	0.137956	18.4149	9.98275e-76	2.895e-73
IL16	ENSMUSG00000001741	1469.09	-0.119334	0.163576	-0.729531	0.465677	0.655102
IL17B	ENSMUSG00000024578	1.99557	0.0740178	1.0374	0.0713495	0.94312	0.974051
IL17C	ENSMUSG00000046108	2.52322	3.63809	1.18432	3.07188	0.00212716	0.00977618
IL17D	ENSMUSG00000050222	102.334	-1.05683	0.20404	-5.17954	2.22431e-07	2.42831e-06
IL17F	ENSMUSG00000041872	0.342775	1.08637	2.68103	0.405205	0.685327
IL17RA	ENSMUSG00000002897	606.091	1.55806	0.125601	12.4048	2.46004e-35	1.72853e-33
IL17RB	ENSMUSG00000015966	89.1888	-0.241878	0.198308	-1.21971	0.222574	0.405443
IL17RC	ENSMUSG00000030281	66.2389	1.50243	0.264965	5.6703	1.42545e-08	1.85099e-07
IL17RD	ENSMUSG00000040717	190.419	-0.109311	0.123027	-0.888517	0.374263	0.572998
IL17RE	ENSMUSG00000043088	35.8095	-0.0516872	0.37702	-0.137094	0.890956	0.947763
IL18	ENSMUSG00000039217	102.489	0.729589	0.209383	3.48448	0.000493101	0.0027238
IL18BP	ENSMUSG00000070427	993.324	1.78431	0.191165	9.33387	1.02071e-20	3.69169e-19
IL18R1	ENSMUSG00000026070	25.3416	4.04943	0.622226	6.50798	7.6168e-11	1.29037e-09
IL18RAP	ENSMUSG00000026068	62.239	6.67018	0.599638	11.1237	9.62197e-29	5.12422e-27
IL19	ENSMUSG00000016524	1.02878	2.89905	1.27656	2.27098	0.0231483	0.0733192
IL1A	ENSMUSG00000027399	16.1445	2.22912	0.40629	5.48651	4.09942e-08	5.03742e-07
IL1B	ENSMUSG00000027398	21.4605	5.10267	0.751883	6.78653	1.14866e-11	2.12541e-10
IL1BOS	ENSMUSG00000074805	1.82739	2.18181	1.00986	2.16051	0.0307333	0.0918574
IL1R1	ENSMUSG00000026072	192.897	1.24927	0.182004	6.86401	6.69563e-12	1.2676e-10
IL1R2	ENSMUSG00000026073	17.6565	2.62305	0.391256	6.70419	2.02531e-11	3.6419e-10
IL1RAP	ENSMUSG00000022514	678.06	0.347344	0.196312	1.76935	0.0768363	0.18788
IL1RAPL1	ENSMUSG00000052372	384.085	-0.274937	0.235267	-1.16862	0.242557	0.429674
IL1RAPL2	ENSMUSG00000059203	62.5165	-0.537061	0.234628	-2.28899	0.0220802	0.0705557
IL1RL1	ENSMUSG00000026069	6.29792	0.848932	0.671614	1.26402	0.206224	0.385295
IL1RL2	ENSMUSG00000070942	24.0244	0.860151	0.333774	2.57705	0.00996486	0.0366304
IL1RN	ENSMUSG00000026981	444.828	11.0849	0.990451	11.1918	4.47351e-29	2.42283e-27
IL2	ENSMUSG00000027720	0.674223	1.36481	1.74102	0.783916	0.43309	0.626659
IL20	ENSMUSG00000026416	0.0990677	0.129047	5.16669	0.0249766	0.980074
IL20RA	ENSMUSG00000020007	9.29135	1.19913	0.458907	2.613	0.008975	0.0336061
IL20RB	ENSMUSG00000044244	153.608	0.67479	0.123123	5.48062	4.23841e-08	5.18823e-07
IL21	ENSMUSG00000027718	12.2019	5.66917	1.00585	5.63622	1.73823e-08	2.23678e-07
IL21R	ENSMUSG00000030745	140.096	3.4858	0.275182	12.6672	8.98421e-37	6.69618e-35
IL22	ENSMUSG00000074695	1.61818	0.634684	1.21959	0.520407	0.60278	0.76459
IL22B	ENSMUSG00000090461	9.59439	0.43981	0.578958	0.759659	0.447459	0.63957
IL22RA1	ENSMUSG00000037157	2.38657	-0.00580882	0.941878	-0.00616727	0.995079	0.999527
IL22RA2	ENSMUSG00000039760	0.127045	-0.599815	5.16669	-0.116093	0.907579
IL23A	ENSMUSG00000025383	7.84979	1.095	0.576461	1.89952	0.0574967	0.150772
IL23R	ENSMUSG00000049093	1.19995	3.44764	1.26609	2.72307	0.00646786	0.0255574
IL24	ENSMUSG00000026420	0.0706504	0.556706	5.16669	0.107749	0.914195
IL25	ENSMUSG00000040770	1.41117	0.376666	1.1012	0.342052	0.732312	0.854322
IL27	ENSMUSG00000044701	17.2836	7.15505	0.982581	7.28189	3.29168e-13	7.02842e-12
IL27RA	ENSMUSG00000005465	32.0218	2.36076	0.359878	6.55988	5.38501e-11	9.29053e-10
IL2RA	ENSMUSG00000026770	95.2804	5.34649	0.388689	13.7552	4.74044e-43	4.32057e-41
IL2RB	ENSMUSG00000068227	278.977	5.80223	0.33392	17.3761	1.25214e-67	2.77384e-65
IL2RG	ENSMUSG00000031304	337.397	5.29646	0.312237	16.963	1.54364e-64	3.00257e-62
IL3	ENSMUSG00000018914	0.259107	0.556689	5.16669	0.107746	0.914197
IL31	ENSMUSG00000029437	0.787477	3.38965	2.57298	1.3174	0.187705	0.361438
IL31RA	ENSMUSG00000050377	10.8302	1.17881	0.452902	2.60279	0.0092469	0.0344156
IL33	ENSMUSG00000024810	817.144	1.214	0.182277	6.66022	2.73425e-11	4.84839e-10
IL34	ENSMUSG00000031750	385.298	-0.59646	0.140234	-4.25332	2.10626e-05	0.000161165
IL36B	ENSMUSG00000026985	0.0631026	-0.593767	5.16669	-0.114922	0.908507
IL36G	ENSMUSG00000044103	0.827305	3.53602	1.69443	2.08685	0.0369017	0.106364
IL36RN	ENSMUSG00000026983	1.02243	1.42068	1.62047	0.876711	0.380644	0.578877
IL3RA	ENSMUSG00000068758	102.715	2.49166	0.268574	9.27737	1.73712e-20	6.17084e-19
IL4	ENSMUSG00000000869	3.39052	0.134759	0.659438	0.204355	0.838076	0.91936
IL4I1	ENSMUSG00000074141	17.7656	0.584517	0.45417	1.287	0.198094	0.37525
IL4RA	ENSMUSG00000030748	689.045	2.89552	0.197237	14.6804	8.60917e-49	9.7734e-47
IL5	ENSMUSG00000036117	9.00353	3.30551	0.556866	5.93592	2.92204e-09	4.17434e-08
IL5RA	ENSMUSG00000005364	8.74514	0.764906	0.610014	1.25392	0.209872	0.389648
IL6	ENSMUSG00000025746	10.4975	5.8294	0.838116	6.95536	3.51657e-12	6.84433e-11
IL6RA	ENSMUSG00000027947	355.992	1.97455	0.131989	14.96	1.33988e-50	1.64393e-48
IL6ST	ENSMUSG00000021756	2977.51	0.426531	0.0960672	4.43992	8.99906e-06	7.37211e-05
IL7	ENSMUSG00000040329	11.34	2.96022	0.50417	5.87148	4.31932e-09	6.03268e-08
IL7R	ENSMUSG00000003882	122.077	5.50371	0.44943	12.246	1.76571e-34	1.19335e-32
IL9R	ENSMUSG00000020279	3.63086	5.32206	1.19237	4.46343	8.06596e-06	6.67629e-05
ILDR1	ENSMUSG00000022900	23.2323	1.6551	0.286679	5.77336	7.7705e-09	1.04679e-07
ILDR2	ENSMUSG00000040612	2167.1	-0.362919	0.0957258	-3.79124	0.000149899	0.00094441
ILF2	ENSMUSG00000001016	961.259	-0.0178988	0.0865622	-0.206774	0.836186	0.918089
ILF3	ENSMUSG00000032178	1873.56	0.112471	0.0968193	1.16166	0.245374	0.43291
ILK	ENSMUSG00000030890	1109.74	0.437698	0.155938	2.80688	0.00500235	0.0205797
ILKAP	ENSMUSG00000026309	478.787	0.00966445	0.0757326	0.127613	0.898455	0.951615
ILRUN	ENSMUSG00000056692	5097.02	0.0404301	0.149119	0.271126	0.786294	0.888956
ILVBL	ENSMUSG00000032763	334.106	-0.243459	0.161823	-1.50448	0.132459	0.28105
IMMP1L	ENSMUSG00000042670	137.609	-0.0761025	0.214225	-0.355245	0.722406	0.847327
IMMP2L	ENSMUSG00000056899	27.6318	-0.225682	0.292271	-0.772168	0.440015	0.632388
IMMT	ENSMUSG00000052337	1865.02	0.00785337	0.0839231	0.0935782	0.925444	0.964887
IMP3	ENSMUSG00000032288	198.611	-0.302943	0.149484	-2.02659	0.0427046	0.119488
IMP4	ENSMUSG00000026127	679.239	0.13937	0.125489	1.11062	0.266733	0.458423
IMPA1	ENSMUSG00000027531	732.521	0.0932806	0.105555	0.883719	0.376848	0.575187
IMPA2	ENSMUSG00000024525	127.353	-0.298039	0.138547	-2.15118	0.0314616	0.0936568
IMPACT	ENSMUSG00000024423	2693.7	-0.0321671	0.174235	-0.184619	0.853528	0.927934
IMPDH1	ENSMUSG00000003500	591.543	-0.767215	0.133464	-5.74848	9.00493e-09	1.20191e-07
IMPDH2	ENSMUSG00000062867	523.478	0.0106103	0.143014	0.0741907	0.940859	0.972818
IMPDH2-PS	ENSMUSG00000071041	24.6623	0.642897	0.366919	1.75215	0.079748	0.193355
IMPG1	ENSMUSG00000032343	10.5263	-0.246696	0.454416	-0.542885	0.587209	0.753256
IMPG2	ENSMUSG00000035270	40.4352	1.26928	0.305801	4.15066	3.31513e-05	0.000242886
INA	ENSMUSG00000034336	3193.23	-0.462509	0.0883423	-5.23542	1.64613e-07	1.83479e-06
INAFM1	ENSMUSG00000091811	303.179	-0.44293	0.168921	-2.62211	0.00873863	0.0328634
INAFM2	ENSMUSG00000074918	851.101	-0.312993	0.101507	-3.08345	0.00204616	0.00945155
INAVA	ENSMUSG00000041605	69.5796	0.982213	0.233847	4.20024	2.66627e-05	0.00019933
INCA1	ENSMUSG00000057054	32.8346	0.0401264	0.247779	0.161944	0.87135	0.937631
INCENP	ENSMUSG00000024660	233.666	0.100476	0.148039	0.678713	0.49732	0.682375
INF2	ENSMUSG00000037679	2206.96	-0.681016	0.14831	-4.59184	4.39359e-06	3.80031e-05
ING1	ENSMUSG00000045969	308.497	-0.443271	0.116342	-3.81006	0.000138933	0.000881107
ING2	ENSMUSG00000063049	264.312	-0.242439	0.136216	-1.77981	0.0751073	0.184586
ING3	ENSMUSG00000029670	316.122	-0.0506764	0.15095	-0.335717	0.737084	0.857512
ING4	ENSMUSG00000030330	450.009	-0.0230171	0.0959769	-0.239819	0.810471	0.903523
ING5	ENSMUSG00000026283	338.715	0.178196	0.112046	1.59038	0.111749	0.248141
INHA	ENSMUSG00000032968	217.807	-0.393721	0.125434	-3.13886	0.00169608	0.00802029
INHBA	ENSMUSG00000041324	122.999	0.84317	0.292463	2.883	0.00393912	0.0167299
INHBB	ENSMUSG00000037035	147.163	-0.312546	0.176938	-1.76641	0.0773266	0.188876
INHBC	ENSMUSG00000025405	0.78914	-0.906998	1.48985	-0.608784	0.542668	0.719676
INHBE	ENSMUSG00000047492	7.43485	0.13726	0.432248	0.31755	0.750826	0.865983
INHCA	ENSMUSG00000033688	8.32997	3.02534	0.613765	4.92916	8.25854e-07	8.16891e-06
INIP	ENSMUSG00000038544	363.61	0.185449	0.106044	1.74879	0.0803266	0.194394
INKA1	ENSMUSG00000042106	52.87	1.79783	0.250894	7.16571	7.73863e-13	1.59885e-11
INKA2	ENSMUSG00000048458	1433.46	0.106463	0.160828	0.661964	0.507994	0.691311
INMT	ENSMUSG00000003477	11.9191	-0.498475	0.4353	-1.14513	0.252155	0.441068
INO80	ENSMUSG00000034154	1016.02	0.44826	0.0798232	5.61567	1.95803e-08	2.50949e-07
INO80B	ENSMUSG00000030034	158.551	-0.151761	0.220411	-0.688536	0.491116	0.67778
INO80C	ENSMUSG00000047989	309.202	0.334634	0.101367	3.3012	0.000962709	0.00488242
INO80D	ENSMUSG00000040865	2218.82	0.124678	0.0634977	1.9635	0.0495882	0.134707
INO80DOS	ENSMUSG00000084799	223.689	-0.00852142	0.148752	-0.0572859	0.954317	0.979897
INO80E	ENSMUSG00000030689	776.957	0.133863	0.100804	1.32796	0.184193	0.356841
INPP1	ENSMUSG00000026102	729.967	0.946935	0.16536	5.72652	1.02511e-08	1.35801e-07
INPP4A	ENSMUSG00000026113	5300.32	-0.693912	0.0990581	-7.0051	2.46807e-12	4.88711e-11
INPP4B	ENSMUSG00000037940	479.972	-0.302691	0.163848	-1.84739	0.0646901	0.164852
INPP5A	ENSMUSG00000025477	2171.59	-0.335507	0.140857	-2.38189	0.0172239	0.0577023
INPP5B	ENSMUSG00000028894	776.813	0.278307	0.0956179	2.91062	0.00360714	0.0155036
INPP5D	ENSMUSG00000026288	761.156	1.94521	0.1758	11.0649	1.85611e-28	9.78674e-27
INPP5E	ENSMUSG00000026925	781.813	-0.170597	0.112749	-1.51306	0.130264	0.277898
INPP5F	ENSMUSG00000042105	1805.48	-0.126567	0.146507	-0.863897	0.387645	0.585538
INPP5J	ENSMUSG00000034570	1773.5	-0.293931	0.137146	-2.1432	0.0320973	0.0951671
INPP5K	ENSMUSG00000006127	846.016	0.205814	0.0844059	2.43839	0.014753	0.0506754
INPPL1	ENSMUSG00000032737	863.449	-0.0637412	0.126703	-0.503074	0.614912	0.773398
INS2	ENSMUSG00000000215	0.836789	-0.333052	1.26615	-0.263044	0.792517	0.893237
INSC	ENSMUSG00000048782	66.9728	-0.467677	0.278651	-1.67836	0.0932774	0.217559
INSIG1	ENSMUSG00000045294	1251.51	-0.223708	0.106398	-2.10256	0.035504	0.103074
INSIG2	ENSMUSG00000003721	495.026	0.023874	0.124217	0.192196	0.847589	0.924885
INSL3	ENSMUSG00000079019	8.90247	2.18881	0.754049	2.90274	0.00369914	0.0158414
INSL5	ENSMUSG00000066090	4.52971	0.682765	0.686251	0.99492	0.319775	0.518545
INSL6	ENSMUSG00000050957	4.64726	1.11223	0.640682	1.73601	0.0825627	0.198444
INSM1	ENSMUSG00000068154	86.5168	-0.557398	0.250214	-2.22769	0.0259015	0.0802892
INSM2	ENSMUSG00000045440	20.564	0.221555	0.350764	0.631636	0.527625	0.7074
INSR	ENSMUSG00000005534	2156.7	0.00498264	0.0549837	0.0906203	0.927794	0.966136
INSRR	ENSMUSG00000005640	35.7923	2.34745	0.260745	9.00287	2.19901e-19	7.36852e-18
INSYN1	ENSMUSG00000066607	2335.38	-0.924441	0.161085	-5.73884	9.53271e-09	1.26653e-07
INSYN2A	ENSMUSG00000073805	339.966	-0.245287	0.102775	-2.38663	0.0170035	0.0570481
INSYN2B	ENSMUSG00000069911	265.299	1.15054	0.151138	7.61253	2.6878e-14	6.28597e-13
INTS1	ENSMUSG00000029547	2331.61	-0.170591	0.152711	-1.11708	0.26396	0.455347
INTS10	ENSMUSG00000031864	911.766	-0.224871	0.0799507	-2.81261	0.00491405	0.0202661
INTS11	ENSMUSG00000029034	313.614	-0.10501	0.112402	-0.934237	0.350181	0.550177
INTS12	ENSMUSG00000028016	185.52	0.536385	0.149947	3.57718	0.000347327	0.00199599
INTS13	ENSMUSG00000040250	350.511	0.33091	0.1624	2.03762	0.0415875	0.117007
INTS14	ENSMUSG00000034263	367.999	0.210662	0.101919	2.06696	0.0387375	0.110582
INTS15	ENSMUSG00000039244	390.095	-0.101387	0.177643	-0.570732	0.568181	0.739316
INTS2	ENSMUSG00000018068	452.746	0.185918	0.114006	1.63078	0.102937	0.233981
INTS3	ENSMUSG00000027933	1354.12	-0.137491	0.137387	-1.00076	0.316945	0.515765
INTS4	ENSMUSG00000025133	561.82	-0.1442	0.0865183	-1.6667	0.0955741	0.221362
INTS5	ENSMUSG00000071652	541.013	0.0977504	0.177242	0.551509	0.581285	0.748939
INTS6	ENSMUSG00000035161	742.836	0.211177	0.166387	1.26919	0.204372	0.382755
INTS6L	ENSMUSG00000035967	906.522	-0.140317	0.192226	-0.729955	0.465418	0.655055
INTS7	ENSMUSG00000037461	817.053	-0.0729236	0.112706	-0.647023	0.517617	0.699535
INTS8	ENSMUSG00000040738	541.274	0.251218	0.106341	2.36237	0.0181583	0.0602695
INTS9	ENSMUSG00000021975	367.369	0.173894	0.0887789	1.95873	0.0501443	0.13587
INTU	ENSMUSG00000060798	226.161	0.256402	0.123063	2.08351	0.0372047	0.106999
INVS	ENSMUSG00000028344	320.351	-0.00638517	0.11232	-0.0568482	0.954666	0.980083
IP6K1	ENSMUSG00000032594	4311.87	0.0228401	0.128524	0.177711	0.85895	0.930873
IP6K2	ENSMUSG00000032599	882.601	0.278331	0.0765702	3.63497	0.000278008	0.00163384
IP6K3	ENSMUSG00000024210	20.6224	0.502305	0.316358	1.58777	0.112338	0.24912
IPCEF1	ENSMUSG00000064065	964.156	-0.270798	0.237784	-1.13884	0.254769	0.444081
IPMK	ENSMUSG00000060733	727.57	-0.492881	0.076562	-6.43768	1.21315e-10	2.00998e-09
IPO11	ENSMUSG00000042590	748.92	-0.233873	0.155617	-1.50287	0.132871	0.281634
IPO13	ENSMUSG00000033365	1907.05	-0.215827	0.153874	-1.40263	0.160729	0.323751
IPO4	ENSMUSG00000002319	1014.52	-0.259572	0.146956	-1.76633	0.0773412	0.188897
IPO5	ENSMUSG00000030662	2402.83	-0.00736264	0.0714141	-0.103098	0.917885	0.961278
IPO7	ENSMUSG00000066232	1401.12	0.219143	0.186385	1.17575	0.239694	0.426663
IPO8	ENSMUSG00000040029	1511.61	-0.146028	0.069705	-2.09494	0.0361764	0.104668
IPO9	ENSMUSG00000041879	3010.36	-0.230486	0.0675807	-3.41053	0.000648361	0.00346502
IPP	ENSMUSG00000028696	112.774	-0.130857	0.154128	-0.849013	0.395874	0.593105
IPPK	ENSMUSG00000021385	579.574	-0.0590054	0.119338	-0.494441	0.620995	0.777931
IQANK1	ENSMUSG00000102018	15.3628	0.0351627	0.348993	0.100755	0.919745	0.962026
IQCA	ENSMUSG00000026301	10.9075	-0.447875	0.382341	-1.1714	0.241437	0.428522
IQCA1L	ENSMUSG00000038199	1.77439	2.98419	1.1147	2.67712	0.00742572	0.0287093
IQCB1	ENSMUSG00000022837	192.532	0.376691	0.238388	1.58016	0.114071	0.251664
IQCC	ENSMUSG00000040795	243.393	-0.390574	0.117298	-3.32976	0.000869216	0.00446505
IQCD	ENSMUSG00000029601	22.9319	-0.429811	0.300707	-1.42933	0.152909	0.31231
IQCE	ENSMUSG00000036555	875.975	-0.150616	0.122818	-1.22633	0.220074	0.402059
IQCF1	ENSMUSG00000066383	0.0381016	0	5.16669	0	1
IQCF3	ENSMUSG00001074846	0.0903474	0.454317	5.16669	0.0879318	0.929931
IQCF4	ENSMUSG00000041009	0.032857	0	5.16669	0	1
IQCF5	ENSMUSG00000066382	0.376693	1.3251	3.48194	0.380565	0.703526
IQCF6	ENSMUSG00000091129	0.468363	-0.340131	2.27391	-0.14958	0.881096
IQCG	ENSMUSG00000035578	137.029	-0.0140329	0.171675	-0.0817411	0.934853	0.969783
IQCH	ENSMUSG00000037801	14.2875	-0.301492	0.404972	-0.744475	0.456589	0.64797
IQCJ	ENSMUSG00000051777	47.5758	-0.0874035	0.288798	-0.302646	0.76216	0.873653
IQCK	ENSMUSG00000073856	130.064	-0.126394	0.177008	-0.714056	0.475192	0.663804
IQCM	ENSMUSG00000031620	3.49127	0.360602	0.68668	0.525138	0.599487	0.761564
IQCN	ENSMUSG00000110622	40.2612	3.47806	0.478007	7.27616	3.4346e-13	7.31889e-12
IQGAP1	ENSMUSG00000030536	2031.09	1.42201	0.130385	10.9063	1.07599e-27	5.45695e-26
IQGAP2	ENSMUSG00000021676	402.086	0.442669	0.200757	2.205	0.0274544	0.0839769
IQGAP3	ENSMUSG00000028068	49.3073	1.93317	0.38536	5.01652	5.26147e-07	5.38297e-06
IQSCHFP	ENSMUSG00000102422	90.4278	-1.41731	0.822139	-1.72393	0.0847208	0.202184
IQSEC1	ENSMUSG00000034312	8937.28	-0.276919	0.132108	-2.09616	0.036068	0.104398
IQSEC2	ENSMUSG00000041115	3812.73	-0.574308	0.130891	-4.38768	1.14565e-05	9.24989e-05
IQSEC3	ENSMUSG00000040797	4159.2	-0.432067	0.141024	-3.06379	0.00218555	0.0100157
IQUB	ENSMUSG00000046192	39.4688	-0.251029	0.228446	-1.09885	0.271832	0.464433
IRAG1	ENSMUSG00000005611	101.875	-0.421124	0.140952	-2.98772	0.00281071	0.0124617
IRAG2	ENSMUSG00000030263	52.9825	1.96312	0.24583	7.98569	1.39736e-15	3.62405e-14
IRAK1	ENSMUSG00000031392	1003.31	0.0338295	0.0592149	0.571301	0.567796	0.739082
IRAK1BP1	ENSMUSG00000032251	124.604	-0.258652	0.206203	-1.25435	0.209714	0.389467
IRAK2	ENSMUSG00000060477	470.333	0.589302	0.127245	4.63125	3.63471e-06	3.19238e-05
IRAK3	ENSMUSG00000020227	46.4719	1.67098	0.264144	6.32602	2.51568e-10	4.00651e-09
IRAK4	ENSMUSG00000059883	98.783	1.08813	0.15092	7.20997	5.59633e-13	1.17295e-11
IREB2	ENSMUSG00000032293	1152.84	0.0750432	0.18372	0.408466	0.682932	0.820176
IRF1	ENSMUSG00000018899	1655.44	5.11728	0.194313	26.3352	7.57563e-153	2.01385e-149
IRF2	ENSMUSG00000031627	855.212	1.62988	0.114913	14.1836	1.15734e-45	1.17577e-43
IRF2BP1	ENSMUSG00000044030	851.418	-0.328106	0.157322	-2.08557	0.0370172	0.106594
IRF2BP2	ENSMUSG00000051495	2613.62	0.312905	0.107953	2.89854	0.00374907	0.016038
IRF2BPL	ENSMUSG00000034168	2071.3	0.235015	0.133472	1.76079	0.0782746	0.190666
IRF3	ENSMUSG00000003184	366.512	-0.0266428	0.125132	-0.212918	0.831391	0.915067
IRF4	ENSMUSG00000021356	73.1936	2.43475	0.327411	7.43637	1.03491e-13	2.30541e-12
IRF5	ENSMUSG00000029771	370.16	3.31937	0.18926	17.5387	7.26256e-69	1.65483e-66
IRF6	ENSMUSG00000026638	35.9576	0.0348938	0.282143	0.123674	0.901573	0.953619
IRF7	ENSMUSG00000025498	2799.49	6.66877	0.293189	22.7457	1.58419e-114	1.8717e-111
IRF8	ENSMUSG00000041515	824.993	3.80514	0.197495	19.267	1.01731e-82	3.45237e-80
IRF9	ENSMUSG00000002325	1052.48	3.33614	0.167375	19.9322	2.13976e-88	1.03422e-85
IRGC1	ENSMUSG00000062028	7.15598	-1.15657	0.531394	-2.17648	0.0295197	0.0890222
IRGM1	ENSMUSG00000046879	4192.74	6.28745	0.230565	27.2697	9.70124e-164	3.43855e-160
IRGM2	ENSMUSG00000069874	2358.46	5.45083	0.281402	19.3702	1.37591e-83	5.10367e-81
IRGQ	ENSMUSG00000041037	2176.25	-0.418971	0.13077	-3.20386	0.00135596	0.00658876
IRS1	ENSMUSG00000055980	1351.82	-0.300377	0.0771525	-3.89329	9.88922e-05	0.000647977
IRS2	ENSMUSG00000038894	2586.12	0.282862	0.133556	2.11792	0.0341818	0.100064
IRS3	ENSMUSG00000047182	5.38308	-0.196275	0.527654	-0.371977	0.70991	0.838807
IRS4	ENSMUSG00000054667	112.129	-0.746442	0.342349	-2.18036	0.029231	0.0883271
IRX1	ENSMUSG00000060969	70.1438	-0.38395	0.21918	-1.75175	0.0798164	0.193476
IRX2	ENSMUSG00000001504	109.17	0.0971303	0.241166	0.402753	0.68713	0.822987
IRX3	ENSMUSG00000031734	80.7527	0.2524	0.230108	1.09688	0.272696	0.465511
IRX3OS	ENSMUSG00000046413	10.7276	0.404328	0.482271	0.838383	0.401816	0.598641
IRX4	ENSMUSG00000021604	4.01899	-0.513447	0.759106	-0.676384	0.498797	0.683577
IRX5	ENSMUSG00000031737	51.8866	-0.286152	0.202306	-1.41445	0.157229	0.318835
IRX6	ENSMUSG00000031738	6.96575	-1.46378	0.53401	-2.74111	0.00612318	0.0244009
ISCA1	ENSMUSG00000044792	2195.46	-0.448965	0.0964506	-4.65487	3.24188e-06	2.87427e-05
ISCA2	ENSMUSG00000021241	404.531	-0.0490918	0.115942	-0.423415	0.671992	0.812483
ISCU	ENSMUSG00000025825	815.838	-0.441257	0.127417	-3.4631	0.000533997	0.00292008
ISG15	ENSMUSG00000035692	827.515	7.31268	0.306275	23.8762	5.41802e-126	7.85612e-123
ISG20	ENSMUSG00000039236	170.165	5.62827	0.375073	15.0058	6.72916e-51	8.38516e-49
ISG20L2	ENSMUSG00000048039	387.856	0.423946	0.0976565	4.3412	1.41707e-05	0.000112142
ISL1	ENSMUSG00000042258	36.1184	0.0861095	0.251151	0.342859	0.731705	0.853807
ISL2	ENSMUSG00000032318	1.4412	1.15262	0.974188	1.18316	0.236744	0.423048
ISLR	ENSMUSG00000037206	317.145	0.773262	0.172711	4.47719	7.56308e-06	6.29599e-05
ISLR2	ENSMUSG00000051243	983.702	0.0820953	0.173215	0.473951	0.635535	0.788394
ISM1	ENSMUSG00000074766	88.3579	-0.247857	0.192805	-1.28553	0.198606	0.375756
ISM2	ENSMUSG00000050671	9.4496	0.55022	0.496602	1.10797	0.267875	0.459717
ISOC1	ENSMUSG00000024601	489.624	0.650292	0.143599	4.52853	5.93954e-06	5.01911e-05
ISOC2A	ENSMUSG00000086784	154.282	-0.448788	0.17079	-2.62771	0.00859617	0.0324063
ISOC2B	ENSMUSG00000052605	38.7563	-0.111178	0.267974	-0.414885	0.678226	0.817171
IST1	ENSMUSG00000031729	1627.45	0.269145	0.06467	4.16183	3.1571e-05	0.000232215
ISX	ENSMUSG00000031621	0.373035	-1.6761	2.66625	-0.628633	0.529589
ISY1	ENSMUSG00000030056	459.202	0.0444169	0.0988346	0.449407	0.653138	0.799948
ISYNA1	ENSMUSG00000019139	419.644	-0.463776	0.138027	-3.36004	0.000779325	0.00405819
ITCH	ENSMUSG00000027598	1354.25	0.163871	0.147578	1.11041	0.266824	0.458555
ITFG1	ENSMUSG00000031703	2305.09	-0.258724	0.182531	-1.41742	0.156359	0.317415
ITFG2	ENSMUSG00000001518	524.381	0.0271354	0.147292	0.184229	0.853834	0.928105
ITGA1	ENSMUSG00000042284	415.302	0.971522	0.215342	4.51153	6.43618e-06	5.40727e-05
ITGA10	ENSMUSG00000090210	68.3893	0.181461	0.180995	1.00257	0.316067	0.514958
ITGA11	ENSMUSG00000032243	55.3607	0.27405	0.230706	1.18787	0.234884	0.420802
ITGA2	ENSMUSG00000015533	48.3021	0.658516	0.239853	2.7455	0.00604195	0.0241375
ITGA2B	ENSMUSG00000034664	36.4316	1.10979	0.282332	3.93081	8.46609e-05	0.000563935
ITGA3	ENSMUSG00000001507	778.532	0.395686	0.141685	2.79273	0.00522661	0.0213305
ITGA4	ENSMUSG00000027009	632.711	0.995938	0.257155	3.8729	0.000107546	0.000699007
ITGA5	ENSMUSG00000000555	487.43	3.17736	0.217911	14.581	3.70969e-48	4.08066e-46
ITGA6	ENSMUSG00000027111	825.602	0.745266	0.111725	6.67054	2.54862e-11	4.53435e-10
ITGA7	ENSMUSG00000025348	529.311	0.334505	0.170995	1.95623	0.0504383	0.136528
ITGA8	ENSMUSG00000026768	114.573	-0.326855	0.192383	-1.69898	0.0893227	0.210319
ITGA9	ENSMUSG00000039115	243.687	-0.0940406	0.136947	-0.686692	0.492277	0.678695
ITGAD	ENSMUSG00000070369	9.88522	2.82958	0.594012	4.76351	1.90258e-06	1.7638e-05
ITGAE	ENSMUSG00000005947	33.0357	1.6929	0.372276	4.54745	5.42997e-06	4.6191e-05
ITGAL	ENSMUSG00000030830	461.843	4.5003	0.282991	15.9026	6.0769e-57	9.18736e-55
ITGAM	ENSMUSG00000030786	726.426	2.39065	0.14532	16.4509	8.25809e-61	1.41631e-58
ITGAV	ENSMUSG00000027087	1843.89	0.172006	0.132098	1.30211	0.192879	0.368411
ITGAX	ENSMUSG00000030789	278.389	7.22977	0.386564	18.7026	4.71178e-78	1.45928e-75
ITGB1	ENSMUSG00000025809	1372.12	0.778582	0.175671	4.43205	9.33418e-06	7.63488e-05
ITGB1BP1	ENSMUSG00000062352	313.443	-0.169457	0.0861414	-1.9672	0.0491607	0.133739
ITGB1BP2	ENSMUSG00000031312	13.6486	-0.274406	0.398017	-0.689431	0.490552	0.677235
ITGB2	ENSMUSG00000000290	645.718	4.14195	0.214622	19.2988	5.49433e-83	1.99169e-80
ITGB2L	ENSMUSG00000000157	5.30013	-0.721022	0.669789	-1.07649	0.281707	0.476255
ITGB3	ENSMUSG00000020689	120.255	0.688534	0.182846	3.76565	0.000166114	0.00103416
ITGB3BP	ENSMUSG00000028549	45.7502	0.0820315	0.231387	0.354521	0.722949	0.847714
ITGB4	ENSMUSG00000020758	346.004	-0.960169	0.203668	-4.71439	2.42432e-06	2.20142e-05
ITGB5	ENSMUSG00000022817	888.04	0.0162518	0.185733	0.0875009	0.930273	0.96714
ITGB6	ENSMUSG00000026971	6.46831	0.609176	0.595417	1.02311	0.306256	0.50382
ITGB7	ENSMUSG00000001281	165.551	2.92626	0.268144	10.913	9.98853e-28	5.09e-26
ITGB8	ENSMUSG00000025321	1405.9	-0.240375	0.117089	-2.05293	0.040079	0.113656
ITGBL1	ENSMUSG00000032925	190.41	-0.33173	0.275069	-1.20599	0.227822	0.411665
ITIH1	ENSMUSG00000006529	0.356301	2.19385	4.02528	0.545019	0.58574
ITIH2	ENSMUSG00000037254	79.9929	0.923106	0.288605	3.19851	0.00138142	0.00669307
ITIH3	ENSMUSG00000006522	777.326	-0.319175	0.199918	-1.59653	0.11037	0.245938
ITIH4	ENSMUSG00000021922	17.6578	4.67716	0.567583	8.24048	1.71525e-16	4.79129e-15
ITIH5	ENSMUSG00000025780	796.197	-0.295469	0.180693	-1.63519	0.102008	0.232367
ITIH6	ENSMUSG00000087149	0.293973	0.887205	2.46541	0.359861	0.718951
ITK	ENSMUSG00000020395	95.0386	3.39001	0.246633	13.7452	5.44296e-43	4.94673e-41
ITM2A	ENSMUSG00000031239	236.966	-1.38551	0.257741	-5.37561	7.63224e-08	9.04518e-07
ITM2B	ENSMUSG00000022108	7511.44	0.618746	0.121423	5.0958	3.47272e-07	3.6902e-06
ITM2C	ENSMUSG00000026223	8449.92	-0.378759	0.137599	-2.75262	0.00591196	0.0236746
ITPA	ENSMUSG00000074797	320.707	0.153245	0.123006	1.24583	0.212826	0.393323
ITPA-PS1	ENSMUSG00000081476	18.098	-0.539482	0.291567	-1.85029	0.0642723	0.164191
ITPA-PS2	ENSMUSG00000100825	3.07585	0.3485	0.777502	0.44823	0.653987	0.800634
ITPK1	ENSMUSG00000057963	1151.95	0.530047	0.168325	3.14896	0.00163854	0.00777358
ITPKA	ENSMUSG00000027296	997.957	-0.995445	0.188706	-5.27511	1.32673e-07	1.50759e-06
ITPKB	ENSMUSG00000038855	2877.07	0.572122	0.156624	3.65284	0.000259353	0.00153666
ITPKC	ENSMUSG00000003752	270.47	0.658928	0.17924	3.67624	0.000236699	0.00141691
ITPR1	ENSMUSG00000030102	21976.6	-0.639621	0.0975034	-6.55999	5.38123e-11	9.28903e-10
ITPR2	ENSMUSG00000030287	1040.36	0.280909	0.0831559	3.3781	0.000729884	0.00383453
ITPR3	ENSMUSG00000042644	406.865	0.720099	0.173003	4.16236	3.1498e-05	0.000231838
ITPR3OS	ENSMUSG00000086898	1.2567	-1.45424	1.35548	-1.07286	0.283334	0.478174
ITPRID1	ENSMUSG00000037973	10.653	-0.37454	0.411177	-0.910898	0.362349	0.562317
ITPRID2	ENSMUSG00000027007	1336.24	1.02378	0.102773	9.9616	2.24411e-23	9.35779e-22
ITPRIP	ENSMUSG00000117975	98.5103	3.06565	0.258907	11.8407	2.40376e-32	1.49765e-30
ITPRIPL1	ENSMUSG00000074825	99.8413	0.693298	0.18794	3.68893	0.000225196	0.00135645
ITPRIPL2	ENSMUSG00000095115	432.09	1.65	0.144533	11.4161	3.47617e-30	1.95919e-28
ITSN1	ENSMUSG00000022957	4999.93	-0.495311	0.0926467	-5.34624	8.98009e-08	1.05086e-06
ITSN2	ENSMUSG00000020640	1365.72	0.14298	0.194771	0.734095	0.462891	0.653
IVD	ENSMUSG00000027332	1034.05	-0.218411	0.0905427	-2.41224	0.0158548	0.0538853
IVL	ENSMUSG00000049128	0.068569	1.06872	5.16669	0.206848	0.836129
IVNS1ABP	ENSMUSG00000023150	1785.53	-0.0451891	0.173554	-0.260374	0.794575	0.894209
IWS1	ENSMUSG00000024384	1043.68	0.367821	0.141378	2.60168	0.00927696	0.0345154
IYD	ENSMUSG00000019762	8.37503	-0.871606	0.483524	-1.80261	0.0714495	0.177746
IZUMO1	ENSMUSG00000064158	4.29407	1.72693	0.639663	2.69975	0.00693921	0.0271209
IZUMO1R	ENSMUSG00000031933	7.89729	4.09398	0.862474	4.74679	2.06669e-06	1.89665e-05
IZUMO2	ENSMUSG00000066500	0.0950012	1.60297	5.15831	0.310755	0.755987
IZUMO3	ENSMUSG00000028533	0.0352686	0	5.16669	0	1
IZUMO4	ENSMUSG00000055862	291.12	-0.590021	0.112577	-5.24103	1.59679e-07	1.78478e-06
JADE1	ENSMUSG00000025764	915.022	-0.221119	0.0842423	-2.62479	0.00867013	0.0326576
JADE2	ENSMUSG00000020387	2224.52	0.699943	0.139071	5.03299	4.82893e-07	4.97876e-06
JADE3	ENSMUSG00000037315	151.459	0.13475	0.207484	0.649448	0.516049	0.698061
JAG1	ENSMUSG00000027276	201.368	0.0943651	0.161417	0.584604	0.558814	0.732352
JAG2	ENSMUSG00000002799	640.304	-0.262821	0.149268	-1.76074	0.0782832	0.190672
JAGN1	ENSMUSG00000051256	303.105	-0.0989532	0.128833	-0.768076	0.442442	0.635018
JAK1	ENSMUSG00000028530	2977.17	0.221492	0.0859992	2.57552	0.0100091	0.0367548
JAK2	ENSMUSG00000024789	854.411	1.25804	0.21059	5.9739	2.31644e-09	3.34515e-08
JAK3	ENSMUSG00000031805	302.771	1.92453	0.185166	10.3935	2.65313e-25	1.22837e-23
JAKMIP1	ENSMUSG00000063646	690.87	-0.70623	0.121453	-5.81486	6.0683e-09	8.31524e-08
JAKMIP2	ENSMUSG00000024502	716.007	0.0797868	0.240708	0.331467	0.740291	0.859898
JAKMIP3	ENSMUSG00000056856	857.97	-0.302782	0.0863799	-3.50524	0.000456194	0.00254105
JAM2	ENSMUSG00000053062	770.182	-0.277251	0.152633	-1.81646	0.0692997	0.17374
JAM3	ENSMUSG00000031990	408.928	0.467715	0.109958	4.25357	2.10385e-05	0.000161019
JAML	ENSMUSG00000048534	58.0614	2.81839	0.26283	10.7232	7.91932e-27	3.89254e-25
JARID2	ENSMUSG00000038518	1290.55	-0.0159418	0.0708328	-0.225063	0.82193	0.909739
JAZF1	ENSMUSG00000063568	217.84	-0.11297	0.13851	-0.815606	0.414725	0.61051
JCAD	ENSMUSG00000033960	3167.46	-0.667157	0.100549	-6.63512	3.24239e-11	5.72082e-10
JCHAIN	ENSMUSG00000067149	300.7	1.08493	0.774882	1.40012	0.161476	0.324846
JDP2	ENSMUSG00000034271	370.723	-0.085185	0.146444	-0.581689	0.560776	0.734024
JHY	ENSMUSG00000032023	14.7828	0.635458	0.359157	1.7693	0.0768433	0.187882
JKAMP	ENSMUSG00000005078	492.484	-0.541107	0.152845	-3.54023	0.000399775	0.00225834
JMJD1C	ENSMUSG00000037876	3498.76	0.353122	0.199791	1.76746	0.0771518	0.188535
JMJD4	ENSMUSG00000036819	771.536	-0.37614	0.102943	-3.65385	0.000258333	0.0015309
JMJD6	ENSMUSG00000056962	456.126	0.140572	0.0909633	1.54537	0.122257	0.265269
JMJD7	ENSMUSG00000098789	46.0657	-0.0871333	0.27498	-0.316872	0.751341	0.866357
JMJD8	ENSMUSG00000025736	476.511	-0.336477	0.155311	-2.16647	0.0302756	0.0907698
JMY	ENSMUSG00000021690	1716.36	0.0024811	0.118195	0.0209915	0.983252	0.994318
JOSD1	ENSMUSG00000022426	1092.26	-0.320925	0.144939	-2.21421	0.0268145	0.0823985
JOSD1-PS	ENSMUSG00000074243	3.93585	-0.293061	0.654468	-0.447784	0.654309	0.800785
JOSD2	ENSMUSG00000038695	772.027	-0.508722	0.103785	-4.90169	9.50153e-07	9.28043e-06
JPH1	ENSMUSG00000042686	581.027	-0.524567	0.120705	-4.34587	1.38723e-05	0.000110054
JPH2	ENSMUSG00000017817	21.794	-0.256548	0.327656	-0.782979	0.433639	0.627039
JPH3	ENSMUSG00000025318	4032.26	-0.691236	0.16892	-4.09208	4.27522e-05	0.000304758
JPH4	ENSMUSG00000022208	6224.45	-0.899307	0.110505	-8.13814	4.01395e-16	1.08329e-14
JPT1	ENSMUSG00000020737	520.44	-0.0651371	0.128222	-0.508001	0.611453	0.771114
JPT2	ENSMUSG00000024165	210.757	1.19681	0.136252	8.78379	1.58057e-18	5.03698e-17
JPX	ENSMUSG00000097571	399.478	-0.0430199	0.115055	-0.373908	0.708473	0.837813
JRK	ENSMUSG00000046380	353.753	-0.194757	0.172	-1.13231	0.257505	0.447324
JRKL	ENSMUSG00000079083	107.945	-0.0827945	0.192874	-0.429267	0.667729	0.810013
JSRP1	ENSMUSG00000020216	13.7004	0.150999	0.39471	0.382557	0.702048	0.833687
JTB	ENSMUSG00000027937	207.038	-0.0612551	0.13423	-0.456343	0.648143	0.796822
JUN	ENSMUSG00000052684	1653.37	1.49256	0.145746	10.2409	1.30087e-24	5.80387e-23
JUNB	ENSMUSG00000052837	985.748	1.56383	0.201315	7.76809	7.96811e-15	1.94776e-13
JUND	ENSMUSG00000071076	2551.64	-0.0586653	0.191619	-0.306156	0.759486	0.87181
JUNOS	ENSMUSG00000087366	39.6413	0.977618	0.228128	4.2854	1.82412e-05	0.000141856
JUP	ENSMUSG00000001552	1480.72	-0.228347	0.165734	-1.37779	0.168267	0.334667
K230015D01RIK	ENSMUSG00000110630	27.3101	-0.753555	0.263833	-2.85618	0.00428776	0.0180234
KALRN	ENSMUSG00000061751	8892.26	-0.81397	0.133983	-6.07516	1.23867e-09	1.83614e-08
KANK1	ENSMUSG00000032702	629.376	0.193251	0.155951	1.23918	0.21528	0.396366
KANK2	ENSMUSG00000032194	705.579	0.16485	0.144555	1.1404	0.254121	0.443292
KANK3	ENSMUSG00000042099	245.531	-0.0239457	0.137927	-0.173611	0.862171	0.932346
KANK4	ENSMUSG00000035407	237.584	-1.06281	0.189981	-5.59431	2.21507e-08	2.82079e-07
KANK4OS	ENSMUSG00000085843	6.75819	0.0463393	0.452016	0.102517	0.918346	0.961572
KANSL1	ENSMUSG00000018412	2313.09	-0.0638789	0.0594549	-1.07441	0.282639	0.477385
KANSL1L	ENSMUSG00000026004	377.921	0.282152	0.180171	1.56603	0.117342	0.257388
KANSL2	ENSMUSG00000022992	785.731	0.0458007	0.0945205	0.484559	0.627989	0.783268
KANSL2-PS	ENSMUSG00000097530	68.1624	-0.111761	0.311859	-0.358369	0.720067	0.845827
KANSL3	ENSMUSG00000010453	1786.46	0.26028	0.0943048	2.75998	0.00578041	0.0232236
KANTR	ENSMUSG00000087403	536.905	-0.113441	0.192281	-0.589974	0.555208	0.729394
KARS	ENSMUSG00000031948	1225.71	0.697686	0.120489	5.79044	7.02005e-09	9.52529e-08
KASH5	ENSMUSG00000038292	18.7579	-1.00452	0.331791	-3.02757	0.00246526	0.0111264
KAT14	ENSMUSG00000027425	703.94	-0.22471	0.129919	-1.72961	0.0836995	0.200406
KAT2A	ENSMUSG00000020918	1140.27	0.0909767	0.149157	0.609941	0.541901	0.719115
KAT2B	ENSMUSG00000000708	801.984	0.613707	0.120733	5.08317	3.71181e-07	3.92335e-06
KAT2B-PS	ENSMUSG00000053208	0.64515	0.370956	1.76548	0.210117	0.833577	0.916817
KAT5	ENSMUSG00000024926	858.601	-0.276008	0.12358	-2.23344	0.02552	0.0792609
KAT6A	ENSMUSG00000031540	2807.01	0.423939	0.105271	4.02713	5.64609e-05	0.000391544
KAT6B	ENSMUSG00000021767	2218.15	-0.169762	0.059706	-2.8433	0.00446495	0.018638
KAT7	ENSMUSG00000038909	1815.09	0.0197766	0.113158	0.174771	0.86126	0.931734
KAT8	ENSMUSG00000030801	251.632	0.0144508	0.105354	0.137164	0.890901	0.947763
KATNA1	ENSMUSG00000019794	184.184	0.972139	0.143984	6.75171	1.46114e-11	2.66631e-10
KATNAL1	ENSMUSG00000041298	1655.6	-0.333046	0.0602716	-5.52576	3.28068e-08	4.08165e-07
KATNAL2	ENSMUSG00000025420	56.4468	-0.747698	0.196908	-3.7972	0.000146342	0.00092405
KATNB1	ENSMUSG00000031787	674.745	-0.12037	0.153144	-0.78599	0.431873	0.625626
KATNBL1	ENSMUSG00000027132	194.029	0.428335	0.190474	2.24879	0.0245258	0.0768388
KATNIP	ENSMUSG00000032743	921.825	-0.157753	0.10968	-1.43831	0.150347	0.308449
KAZALD1	ENSMUSG00000025213	44.985	-0.534336	0.291657	-1.83207	0.0669413	0.169183
KAZN	ENSMUSG00000040606	2283.94	-0.361542	0.131752	-2.74411	0.00606755	0.0242186
KBTBD11	ENSMUSG00000055675	3172.98	-0.0782344	0.121834	-0.642139	0.520783	0.702036
KBTBD12	ENSMUSG00000033182	5.19589	0.981256	0.523973	1.87272	0.0611069	0.158047
KBTBD13	ENSMUSG00000054978	5.46305	0.924857	0.548496	1.68617	0.091763	0.214827
KBTBD2	ENSMUSG00000059486	1163.24	0.0730967	0.091217	0.801349	0.42293	0.617529
KBTBD3	ENSMUSG00000025893	93.5659	0.0235625	0.237949	0.0990233	0.92112	0.962612
KBTBD4	ENSMUSG00000005505	396.352	-0.229063	0.107901	-2.1229	0.0337618	0.0990985
KBTBD6	ENSMUSG00000075502	12.2559	-0.0487401	0.428	-0.113879	0.909334	0.957219
KBTBD7	ENSMUSG00000043881	547.476	-0.10708	0.14403	-0.743455	0.457206	0.648493
KBTBD8	ENSMUSG00000030031	112.268	0.464065	0.233406	1.98823	0.0467865	0.128408
KBTBD8OS	ENSMUSG00000085413	0.140866	0	5.16669	0	1
KCMF1	ENSMUSG00000055239	1095.76	0.125673	0.068556	1.83314	0.0667815	0.168886
KCNA1	ENSMUSG00000047976	3757.77	-0.204645	0.0754411	-2.71265	0.00667483	0.0262322
KCNA10	ENSMUSG00000042861	2.75703	1.16339	0.866045	1.34334	0.179162	0.349871
KCNA2	ENSMUSG00000040724	7778.91	-0.451112	0.10032	-4.49673	6.90074e-06	5.78082e-05
KCNA3	ENSMUSG00000047959	192.359	-0.187967	0.177308	-1.06011	0.289093	0.484683
KCNA4	ENSMUSG00000042604	674.122	-0.519313	0.198456	-2.61676	0.00887683	0.0332907
KCNA5	ENSMUSG00000045534	124.83	0.0798071	0.174152	0.458261	0.646765	0.795735
KCNA6	ENSMUSG00000038077	2401.3	-0.727783	0.150386	-4.83942	1.30215e-06	1.24144e-05
KCNA7	ENSMUSG00000038201	0.885906	2.0935	1.53893	1.36037	0.173714	0.342531
KCNAB1	ENSMUSG00000027827	1318.44	-0.35202	0.175305	-2.00804	0.0446393	0.123812
KCNAB2	ENSMUSG00000028931	5853.16	-0.703172	0.163209	-4.30841	1.6443e-05	0.000128783
KCNAB3	ENSMUSG00000018470	559.209	-0.364846	0.0889221	-4.10298	4.07858e-05	0.000293033
KCNAB3OS	ENSMUSG00000086900	4.15327	0.0691054	0.685143	0.100863	0.919659	0.962026
KCNB1	ENSMUSG00000050556	5270.96	-1.03937	0.115071	-9.03245	1.67871e-19	5.66674e-18
KCNB2	ENSMUSG00000092083	762.8	-0.559197	0.161941	-3.4531	0.000554191	0.00301665
KCNC1	ENSMUSG00000058975	6774.6	-0.419153	0.134286	-3.12135	0.00180027	0.00844537
KCNC2	ENSMUSG00000035681	1542.1	-0.138428	0.135748	-1.01974	0.307852	0.505637
KCNC3	ENSMUSG00000062785	5541.03	-0.154257	0.16624	-0.927917	0.353451	0.553296
KCNC4	ENSMUSG00000027895	1310.66	-0.528231	0.146639	-3.60225	0.000315473	0.00183274
KCND1	ENSMUSG00000009731	202.236	-0.648584	0.169771	-3.82035	0.000133264	0.000849034
KCND2	ENSMUSG00000060882	2215.68	-0.700147	0.134452	-5.20742	1.91488e-07	2.10855e-06
KCND3	ENSMUSG00000040896	2210.59	-0.131921	0.0650888	-2.02678	0.0426845	0.11945
KCND3OS	ENSMUSG00000074346	24.1675	-0.600738	0.290905	-2.06506	0.0389172	0.110963
KCNE1	ENSMUSG00000039639	0.979441	2.70676	1.55614	1.73941	0.0819632	0.197315
KCNE1L	ENSMUSG00000090122	180.879	0.879956	0.198128	4.44135	8.93956e-06	7.33151e-05
KCNE2	ENSMUSG00000039672	30.6679	-0.0753061	0.387046	-0.194566	0.845733	0.923682
KCNE3	ENSMUSG00000035165	0.860898	2.26359	1.64028	1.38	0.167586	0.333764
KCNE4	ENSMUSG00000047330	22.2524	0.560942	0.318039	1.76375	0.077774	0.189722
KCNF1	ENSMUSG00000051726	1191.4	-0.969963	0.164261	-5.90502	3.52612e-09	4.97713e-08
KCNG1	ENSMUSG00000074575	374.413	-1.2223	0.175008	-6.98423	2.86412e-12	5.63637e-11
KCNG2	ENSMUSG00000059852	107.703	0.290276	0.245179	1.18393	0.23644	0.42271
KCNG3	ENSMUSG00000045053	175.528	-1.28796	0.152085	-8.46867	2.48209e-17	7.33814e-16
KCNG4	ENSMUSG00000045246	833.07	-0.396694	0.205563	-1.92979	0.0536323	0.14299
KCNH1	ENSMUSG00000058248	1843.22	-0.28196	0.142415	-1.97985	0.0477205	0.130511
KCNH2	ENSMUSG00000038319	867.062	-0.583799	0.16459	-3.54698	0.000389674	0.00220792
KCNH3	ENSMUSG00000037579	1118.43	-1.2465	0.184313	-6.76296	1.35202e-11	2.47728e-10
KCNH4	ENSMUSG00000035355	181.805	-1.00438	0.225484	-4.45434	8.41499e-06	6.93818e-05
KCNH5	ENSMUSG00000034402	716.054	-1.21975	0.154621	-7.88863	3.05517e-15	7.74106e-14
KCNH6	ENSMUSG00000001901	33.5764	-0.405444	0.254195	-1.59501	0.11071	0.246502
KCNH7	ENSMUSG00000059742	1497.48	-0.766415	0.24011	-3.19193	0.00141327	0.0068293
KCNH8	ENSMUSG00000035580	29.6589	-0.473029	0.295435	-1.60113	0.109348	0.244448
KCNIP1	ENSMUSG00000053519	426.017	-0.429467	0.114066	-3.76508	0.000166493	0.00103632
KCNIP2	ENSMUSG00000025221	1035.43	-1.29688	0.148392	-8.73957	2.34002e-18	7.31831e-17
KCNIP3	ENSMUSG00000079056	1477.51	-0.0337562	0.106697	-0.316374	0.751719	0.866574
KCNIP4	ENSMUSG00000029088	510.303	-0.237235	0.196508	-1.20725	0.227335	0.411041
KCNJ1	ENSMUSG00000041248	1.4608	4.31236	1.39313	3.09545	0.00196514	0.00912889
KCNJ10	ENSMUSG00000044708	4987.58	-0.0333193	0.127678	-0.260963	0.794121	0.894106
KCNJ11	ENSMUSG00000096146	709.477	-0.961903	0.136334	-7.05549	1.71992e-12	3.44632e-11
KCNJ12	ENSMUSG00000042529	461.138	-0.51945	0.159322	-3.26037	0.00111265	0.00554887
KCNJ13	ENSMUSG00000079436	89.5137	-0.256122	0.17984	-1.42416	0.154399	0.314677
KCNJ14	ENSMUSG00000058743	43.5917	-0.224613	0.271047	-0.828688	0.407281	0.603645
KCNJ15	ENSMUSG00000062609	2.63885	1.98207	0.811348	2.44294	0.0145681	0.0501482
KCNJ16	ENSMUSG00000051497	340.394	0.170223	0.205723	0.827441	0.407987	0.604215
KCNJ2	ENSMUSG00000041695	400.883	0.0180446	0.221791	0.0813589	0.935157	0.969943
KCNJ3	ENSMUSG00000026824	1678.32	-0.603449	0.16023	-3.76613	0.000165794	0.00103237
KCNJ4	ENSMUSG00000044216	1082.25	-1.22007	0.212575	-5.73949	9.49631e-09	1.26274e-07
KCNJ5	ENSMUSG00000032034	27.2271	0.215277	0.262324	0.820654	0.411844	0.607641
KCNJ6	ENSMUSG00000043301	1106.19	-0.6143	0.0839578	-7.31677	2.54012e-13	5.47129e-12
KCNJ8	ENSMUSG00000030247	41.5907	0.317773	0.23416	1.35708	0.174757	0.343972
KCNJ9	ENSMUSG00000038026	1547.17	-0.525221	0.134145	-3.91531	9.02871e-05	0.000596924
KCNK1	ENSMUSG00000033998	1253.6	-0.518006	0.118909	-4.35632	1.32267e-05	0.00010522
KCNK10	ENSMUSG00000033854	838.518	-0.309676	0.129303	-2.39496	0.0166221	0.0559861
KCNK12	ENSMUSG00000050138	264.002	-0.532817	0.206936	-2.57479	0.01003	0.0368106
KCNK13	ENSMUSG00000045404	187.556	0.10378	0.176392	0.588351	0.556297	0.730133
KCNK15	ENSMUSG00000035238	12.6878	0.367575	0.517937	0.70969	0.477896	0.666123
KCNK16	ENSMUSG00000023387	0.63795	2.4432	1.96097	1.24591	0.212796	0.39329
KCNK18	ENSMUSG00000040901	12.9917	0.122041	0.393172	0.310401	0.756256	0.86961
KCNK2	ENSMUSG00000037624	661.693	-0.843386	0.100753	-8.37084	5.72085e-17	1.65604e-15
KCNK3	ENSMUSG00000049265	909.325	-0.457687	0.170114	-2.69047	0.0071351	0.0277742
KCNK4	ENSMUSG00000024957	131.962	-1.28339	0.221513	-5.79376	6.88264e-09	9.35078e-08
KCNK5	ENSMUSG00000023243	32.3276	0.99057	0.236896	4.18146	2.89648e-05	0.000214629
KCNK6	ENSMUSG00000046410	149.746	1.04504	0.133156	7.84827	4.2182e-15	1.05621e-13
KCNK7	ENSMUSG00000024936	5.62585	-0.216809	0.554136	-0.391256	0.695608	0.82884
KCNK9	ENSMUSG00000036760	3330.14	-0.479961	0.0883868	-5.43023	5.62801e-08	6.78766e-07
KCNMA1	ENSMUSG00000063142	6948.48	-0.482564	0.124224	-3.88462	0.000102488	0.00066913
KCNMB1	ENSMUSG00000020155	65.2811	-0.12081	0.188571	-0.640663	0.521742	0.702883
KCNMB2	ENSMUSG00000037610	30.379	0.173496	0.276618	0.627206	0.530524	0.709798
KCNMB3	ENSMUSG00000091091	6.19051	0.69275	0.542635	1.27664	0.201729	0.379857
KCNMB4	ENSMUSG00000054934	391.126	-0.804517	0.151114	-5.32391	1.01558e-07	1.17979e-06
KCNMB4OS1	ENSMUSG00000020164	2.9801	-0.645652	0.965965	-0.668401	0.503878	0.687851
KCNMB4OS2	ENSMUSG00000085837	32.0395	-0.576659	0.311116	-1.85352	0.0638082	0.163217
KCNN1	ENSMUSG00000002908	194.615	-0.952071	0.20404	-4.66611	3.06962e-06	2.7314e-05
KCNN2	ENSMUSG00000054477	760.446	-0.858171	0.107358	-7.99356	1.31097e-15	3.40831e-14
KCNN3	ENSMUSG00000000794	952.044	-0.208811	0.0934864	-2.2336	0.0255096	0.0792441
KCNN4	ENSMUSG00000054342	56.6541	3.34473	0.422147	7.92313	2.31596e-15	5.91981e-14
KCNQ1	ENSMUSG00000009545	14.3234	0.989892	0.331922	2.9823	0.00286092	0.0126561
KCNQ1OT1	ENSMUSG00000101609	9364.4	-0.250871	0.0778518	-3.22242	0.00127114	0.00624029
KCNQ2	ENSMUSG00000016346	9097.37	-0.41811	0.121424	-3.44338	0.000574492	0.00311619
KCNQ3	ENSMUSG00000056258	4012.78	-0.554869	0.148106	-3.74643	0.000179368	0.00110695
KCNQ4	ENSMUSG00000028631	178.932	0.314525	0.171611	1.83278	0.0668346	0.16898
KCNQ5	ENSMUSG00000028033	1217.59	-0.838206	0.147366	-5.68794	1.28584e-08	1.68314e-07
KCNRG	ENSMUSG00000046168	43.8066	0.2799	0.310405	0.901724	0.367204	0.566847
KCNS1	ENSMUSG00000040164	145.245	-0.931873	0.235599	-3.95534	7.64256e-05	0.000514124
KCNS2	ENSMUSG00000050963	523.455	-0.603053	0.120266	-5.01431	5.32234e-07	5.44175e-06
KCNS3	ENSMUSG00000043673	82.6224	-0.578206	0.183747	-3.14675	0.00165096	0.00782432
KCNT1	ENSMUSG00000058740	4059.32	-0.126998	0.105357	-1.2054	0.228047	0.411956
KCNT2	ENSMUSG00000052726	307.574	-1.00208	0.239338	-4.18691	2.82783e-05	0.000210128
KCNU1	ENSMUSG00000031576	20.4058	-0.457946	0.318935	-1.43586	0.151042	0.309516
KCNV1	ENSMUSG00000022342	468.181	-1.1325	0.27644	-4.09674	4.19014e-05	0.000299497
KCNV2	ENSMUSG00000047298	16.3887	1.49601	0.374905	3.99038	6.59675e-05	0.000450902
KCP	ENSMUSG00000059022	39.1419	0.37117	0.250585	1.48121	0.13855	0.290047
KCTD1	ENSMUSG00000036225	1345.17	-0.540092	0.0933514	-5.78558	7.22637e-09	9.77199e-08
KCTD10	ENSMUSG00000001098	906.986	0.255394	0.137301	1.86011	0.0628705	0.161401
KCTD11	ENSMUSG00000046731	64.1164	0.604185	0.198343	3.04617	0.00231778	0.0105485
KCTD12	ENSMUSG00000098557	2047.17	-0.371799	0.133672	-2.78143	0.00541202	0.0219341
KCTD12B	ENSMUSG00000041633	77.2003	0.195189	0.24991	0.781036	0.434781	0.627865
KCTD13	ENSMUSG00000030685	1291.38	-0.639297	0.122979	-5.19841	2.01004e-07	2.20724e-06
KCTD14	ENSMUSG00000051727	15.8906	-0.298974	0.384731	-0.777099	0.4371	0.629901
KCTD15	ENSMUSG00000030499	186.02	-0.335135	0.16134	-2.0772	0.0377831	0.108418
KCTD16	ENSMUSG00000051401	992.881	-1.29629	0.151986	-8.52901	1.476e-17	4.4294e-16
KCTD17	ENSMUSG00000033287	2020.05	-0.311029	0.1342	-2.31766	0.020468	0.0665441
KCTD18	ENSMUSG00000054770	320.251	0.229524	0.12428	1.84684	0.064771	0.165045
KCTD19	ENSMUSG00000051648	6.40841	4.20838	0.757642	5.55457	2.78291e-08	3.50059e-07
KCTD2	ENSMUSG00000016940	750.266	-0.352945	0.135326	-2.60811	0.00910448	0.0340086
KCTD20	ENSMUSG00000005936	1288.44	-0.0445255	0.106846	-0.416727	0.676878	0.81607
KCTD21	ENSMUSG00000044952	308.866	-0.473913	0.192065	-2.46746	0.0136075	0.047394
KCTD3	ENSMUSG00000026608	1492.75	-0.333505	0.082774	-4.02911	5.59894e-05	0.000388697
KCTD4	ENSMUSG00000046523	181.408	-0.969543	0.267815	-3.6202	0.000294374	0.00171988
KCTD5	ENSMUSG00000016946	425.324	0.116959	0.115085	1.01629	0.309493	0.507392
KCTD6	ENSMUSG00000021752	492.917	-0.0527772	0.0842062	-0.626761	0.530816	0.710109
KCTD7	ENSMUSG00000034110	302.98	-0.604055	0.125514	-4.81265	1.48939e-06	1.40484e-05
KCTD8	ENSMUSG00000037653	186.418	-0.425165	0.144377	-2.94482	0.00323139	0.0140745
KCTD9	ENSMUSG00000034327	331.76	-0.0656166	0.166724	-0.393563	0.693903	0.827805
KDELR1	ENSMUSG00000002778	1009.26	-0.167187	0.127804	-1.30816	0.19082	0.365777
KDELR2	ENSMUSG00000079111	537.554	0.221475	0.0884976	2.50261	0.0123281	0.0437059
KDELR3	ENSMUSG00000010830	30.8267	0.223859	0.259592	0.862349	0.388495	0.586179
KDF1	ENSMUSG00000037600	15.9052	0.10655	0.413029	0.257971	0.796429	0.895085
KDM1A	ENSMUSG00000036940	941.345	0.207357	0.0673476	3.0789	0.00207764	0.00958034
KDM1B	ENSMUSG00000038080	204.304	0.00696964	0.15005	0.0464489	0.962952	0.984301
KDM2A	ENSMUSG00000054611	3060.07	0.192307	0.0691218	2.78214	0.00540015	0.0218944
KDM2B	ENSMUSG00000029475	658.332	-0.0990964	0.0937554	-1.05697	0.290526	0.486394
KDM3A	ENSMUSG00000053470	932.093	0.496221	0.12244	4.05277	5.06141e-05	0.000355089
KDM3B	ENSMUSG00000038773	2218.29	-0.00945803	0.0836552	-0.11306	0.909983	0.957609
KDM4A	ENSMUSG00000033326	1311.47	0.260068	0.115829	2.24527	0.0247505	0.0773756
KDM4B	ENSMUSG00000024201	1383.77	-0.227822	0.153726	-1.48201	0.138339	0.289777
KDM4C	ENSMUSG00000028397	543.323	0.309922	0.166705	1.85911	0.0630117	0.161686
KDM4D	ENSMUSG00000053914	32.6721	0.175225	0.295941	0.592096	0.553786	0.728252
KDM4DL	ENSMUSG00000098832	5.85859	1.23136	0.543295	2.26647	0.0234223	0.0740538
KDM5A	ENSMUSG00000030180	1481.93	0.39853	0.103966	3.83326	0.000126455	0.000809696
KDM5B	ENSMUSG00000042207	2246.73	-0.244804	0.0907359	-2.69799	0.00697601	0.0272294
KDM5C	ENSMUSG00000025332	2208.97	0.0871261	0.121933	0.71454	0.474893	0.663648
KDM5D	ENSMUSG00000056673	312.474	0.410141	0.175268	2.34007	0.0192799	0.0633267
KDM6A	ENSMUSG00000037369	694.501	0.302588	0.168441	1.7964	0.0724306	0.179445
KDM6B	ENSMUSG00000018476	1417.35	0.733581	0.163259	4.49335	7.01099e-06	5.86702e-05
KDM6BOS	ENSMUSG00000085178	18.7093	0.96893	0.376336	2.57464	0.0100343	0.0368186
KDM7A	ENSMUSG00000042599	1196.06	0.20412	0.238992	0.854091	0.393055	0.590336
KDM8	ENSMUSG00000030752	79.7748	0.0677627	0.161861	0.418648	0.675473	0.815147
KDR	ENSMUSG00000062960	409.272	0.981805	0.136293	7.20362	5.86328e-13	1.22648e-11
KDSR	ENSMUSG00000009905	748.926	0.0867298	0.103271	0.839827	0.401006	0.597956
KEAP1	ENSMUSG00000003308	1076.95	0.268089	0.139211	1.92577	0.0541334	0.143929
KEG1	ENSMUSG00000024694	0.488722	2.76591	2.83596	0.975298	0.329413
KEL	ENSMUSG00000029866	0.418402	2.35731	2.92853	0.804946	0.420851
KERA	ENSMUSG00000019932	2.01251	-0.0682788	1.09615	-0.0622898	0.950332	0.978049
KHDC1A	ENSMUSG00000067750	1.46537	0.975363	0.982733	0.9925	0.320954	0.520007
KHDC1B	ENSMUSG00000085079	6.33273	0.0791354	0.56863	0.139169	0.889317	0.947219
KHDC1C	ENSMUSG00000041722	2.4959	1.84395	1.02117	1.80572	0.070962	0.176975
KHDC3	ENSMUSG00000092622	9.39882	0.866911	0.468327	1.85108	0.0641581	0.163928
KHDC4	ENSMUSG00000028060	1181.29	0.39413	0.0997554	3.95096	7.78379e-05	0.000522853
KHDRBS1	ENSMUSG00000028790	2091.56	0.000146573	0.0855708	0.00171288	0.998633	1
KHDRBS2	ENSMUSG00000026058	187.839	0.182269	0.227534	0.801065	0.423094	0.617648
KHDRBS3	ENSMUSG00000022332	1048.81	-0.421198	0.136233	-3.09174	0.00198987	0.009233
KHK	ENSMUSG00000029162	92.6993	-0.26479	0.234337	-1.12995	0.258497	0.448435
KHNYN	ENSMUSG00000047153	1125.96	0.379589	0.121465	3.12508	0.00177756	0.0083524
KHSRP	ENSMUSG00000007670	2530.38	0.056319	0.12607	0.446726	0.655073	0.801451
KICS2	ENSMUSG00000053684	194.115	-0.263122	0.101368	-2.5957	0.00943971	0.0349944
KIDINS220	ENSMUSG00000036333	6069.55	-0.229813	0.0935037	-2.45779	0.0139793	0.0484508
KIF11	ENSMUSG00000012443	39.7504	1.91824	0.41679	4.60242	4.17616e-06	3.62996e-05
KIF12	ENSMUSG00000028357	0.900529	1.48068	1.38692	1.06761	0.285698	0.480988
KIF13A	ENSMUSG00000021375	1004.99	-0.410681	0.109705	-3.74349	0.00018148	0.00111804
KIF13B	ENSMUSG00000060012	2122.36	-0.375944	0.113527	-3.31149	0.000927991	0.00472588
KIF14	ENSMUSG00000041498	21.8151	2.37849	0.434929	5.46868	4.53401e-08	5.52675e-07
KIF15	ENSMUSG00000036768	43.6172	1.5387	0.401819	3.82934	0.000128486	0.000821549
KIF16B	ENSMUSG00000038844	486.48	-0.434927	0.102346	-4.24957	2.14183e-05	0.00016369
KIF16BOS	ENSMUSG00000086504	0.152245	-1.64873	5.158	-0.319646	0.749237
KIF17	ENSMUSG00000028758	367.701	-0.0377244	0.169457	-0.222619	0.823832	0.910863
KIF18A	ENSMUSG00000027115	20.3158	0.624706	0.399858	1.56232	0.118213	0.258739
KIF18B	ENSMUSG00000051378	23.5951	2.86931	0.466617	6.14918	7.78868e-10	1.17921e-08
KIF19A	ENSMUSG00000010021	91.94	-0.361224	0.199427	-1.81131	0.0700929	0.175177
KIF19B	ENSMUSG00000106350	2.73009	4.6745	1.30063	3.59402	0.000325611	0.00188376
KIF1A	ENSMUSG00000014602	26475	-0.44335	0.12433	-3.56593	0.000362574	0.00207092
KIF1B	ENSMUSG00000063077	21836.2	-0.369327	0.0503281	-7.33839	2.16179e-13	4.6785e-12
KIF1C	ENSMUSG00000020821	2294.35	-0.373998	0.143462	-2.60694	0.00913541	0.0340969
KIF20A	ENSMUSG00000003779	42.2053	1.14749	0.340721	3.36781	0.000757667	0.00396287
KIF20B	ENSMUSG00000024795	17.4552	1.55708	0.482394	3.22783	0.00124735	0.00613957
KIF21A	ENSMUSG00000022629	2607.79	-0.263472	0.17549	-1.50135	0.133265	0.282093
KIF21B	ENSMUSG00000041642	2548.37	-0.399129	0.110965	-3.59688	0.000322053	0.00186655
KIF22	ENSMUSG00000030677	145.257	0.242655	0.15088	1.60826	0.107778	0.24207
KIF22-PS	ENSMUSG00000082473	0.126205	-1.17763	5.16159	-0.228152	0.819528
KIF23	ENSMUSG00000032254	31.6204	1.81671	0.355537	5.10976	3.22569e-07	3.44146e-06
KIF24	ENSMUSG00000028438	189.506	0.48859	0.164223	2.97515	0.00292842	0.0128993
KIF26A	ENSMUSG00000021294	202.423	-0.17461	0.214208	-0.815146	0.414989	0.610625
KIF26B	ENSMUSG00000026494	1641.87	-0.315299	0.126019	-2.50201	0.0123492	0.0437613
KIF27	ENSMUSG00000060176	62.6295	0.00536537	0.23057	0.02327	0.981435	0.993645
KIF28	ENSMUSG00000087236	1.21654	0.129182	1.1671	0.110687	0.911865	0.958325
KIF2A	ENSMUSG00000021693	1094.1	-0.0440387	0.188661	-0.233427	0.81543	0.906007
KIF2B	ENSMUSG00000046755	0.0381016	0	5.16669	0	1
KIF2C	ENSMUSG00000028678	15.0153	3.35718	0.553187	6.0688	1.28873e-09	1.9068e-08
KIF3A	ENSMUSG00000018395	1201.47	-0.396365	0.165298	-2.39788	0.0164902	0.0556349
KIF3B	ENSMUSG00000027475	1420.23	-0.0481854	0.0657214	-0.733177	0.46345	0.653324
KIF3C	ENSMUSG00000020668	4654.92	-0.594394	0.129401	-4.59343	4.36027e-06	3.77456e-05
KIF4	ENSMUSG00000034311	26.0001	2.01388	0.448769	4.48757	7.20399e-06	6.01748e-05
KIF5A	ENSMUSG00000074657	29594.2	-0.780575	0.147572	-5.28947	1.22671e-07	1.40309e-06
KIF5B	ENSMUSG00000006740	1992.34	0.197549	0.267471	0.738581	0.460161	0.650848
KIF5C	ENSMUSG00000026764	11954.1	-0.525051	0.0806283	-6.512	7.41577e-11	1.25831e-09
KIF6	ENSMUSG00000023999	63.7969	-0.478672	0.207846	-2.30301	0.0212785	0.0685571
KIF7	ENSMUSG00000050382	47.2409	0.231807	0.268305	0.863969	0.387605	0.585538
KIF9	ENSMUSG00000032489	82.1325	0.0833015	0.201059	0.414313	0.678645	0.817546
KIFAP3	ENSMUSG00000026585	2782.08	-0.49984	0.169069	-2.95643	0.00311223	0.0136149
KIFBP	ENSMUSG00000036955	1893.69	-0.30575	0.070612	-4.33001	1.49105e-05	0.000117792
KIFC1	ENSMUSG00000079553	50.7007	0.543496	0.294624	1.84471	0.0650797	0.165567
KIFC2	ENSMUSG00000004187	4000.69	-1.23072	0.124138	-9.91415	3.61334e-23	1.4873e-21
KIFC3	ENSMUSG00000031788	687.032	-0.637551	0.156285	-4.07941	4.51502e-05	0.000320207
KIFC5B	ENSMUSG00000024301	47.8575	0.0350908	0.219261	0.160042	0.872848	0.938444
KIFC5C-PS	ENSMUSG00000043800	0.171539	-0.081767	5.16669	-0.0158258	0.987373
KIN	ENSMUSG00000037262	71.9086	0.514588	0.193357	2.66133	0.00778316	0.0298668
KIR3DL1	ENSMUSG00000031424	0.237509	0	5.16669	0	1
KIR3DL2	ENSMUSG00000057439	0.805223	-0.706023	1.44801	-0.487582	0.625846	0.781512
KIRREL	ENSMUSG00000041734	379.562	0.594034	0.143395	4.14263	3.43353e-05	0.000250984
KIRREL2	ENSMUSG00000036915	102.237	-0.543261	0.318225	-1.70716	0.0877917	0.207556
KIRREL3	ENSMUSG00000032036	1518.3	-0.575554	0.118262	-4.86676	1.13444e-06	1.09464e-05
KIRREL3OS	ENSMUSG00000053889	81.1188	0.0135765	0.248256	0.0546874	0.956388	0.980899
KIS2	ENSMUSG00000086173	1.24298	2.93316	1.39422	2.10381	0.0353949	0.102814
KISS1	ENSMUSG00000116158	0.580027	-1.10691	2.87694	-0.384752	0.700421	0.832282
KISS1R	ENSMUSG00000035773	91.4824	-0.602306	0.212791	-2.83051	0.00464741	0.0193112
KIT	ENSMUSG00000005672	1222.7	-0.18444	0.112733	-1.63607	0.101825	0.232049
KITL	ENSMUSG00000019966	582.301	-0.176373	0.184618	-0.95534	0.339406	0.539168
KIZ	ENSMUSG00000074749	154.549	-0.103965	0.194293	-0.535095	0.592584	0.75725
KL	ENSMUSG00000058488	469.562	-0.892036	0.167308	-5.33169	9.7303e-08	1.13242e-06
KLB	ENSMUSG00000029195	14.6472	1.24553	0.365097	3.41151	0.000646044	0.00345495
KLC1	ENSMUSG00000021288	6637.79	-0.554895	0.107895	-5.14291	2.70522e-07	2.92234e-06
KLC2	ENSMUSG00000024862	3214.28	-0.48292	0.139948	-3.45071	0.000559113	0.00304
KLC3	ENSMUSG00000040714	25.1452	0.729629	0.336071	2.17106	0.0299269	0.0900035
KLC4	ENSMUSG00000003546	251.441	-0.303065	0.139018	-2.18004	0.0292545	0.0883814
KLF1	ENSMUSG00000054191	4.31036	0.827691	0.681053	1.21531	0.224248	0.407584
KLF10	ENSMUSG00000037465	590.012	0.3802	0.172897	2.199	0.0278781	0.0850363
KLF11	ENSMUSG00000020653	177.988	0.206334	0.159657	1.29236	0.196232	0.372675
KLF12	ENSMUSG00000072294	1253.26	-0.251961	0.128671	-1.95818	0.0502092	0.136012
KLF13	ENSMUSG00000052040	4672.75	-0.0134645	0.119552	-0.112624	0.910329	0.957609
KLF14	ENSMUSG00000073209	6.64616	0.264617	0.546181	0.484487	0.62804	0.783301
KLF15	ENSMUSG00000030087	412.577	0.36048	0.152191	2.3686	0.0178556	0.0594972
KLF16	ENSMUSG00000035397	744.354	-0.634831	0.168475	-3.7681	0.000164492	0.00102547
KLF17	ENSMUSG00000048626	0.764021	4.18561	2.64168	1.58445	0.113091	0.250209
KLF2	ENSMUSG00000055148	261.088	1.72055	0.193232	8.90408	5.38313e-19	1.75405e-17
KLF3	ENSMUSG00000029178	944.887	0.468751	0.097093	4.82786	1.38011e-06	1.30951e-05
KLF4	ENSMUSG00000003032	132.366	0.817673	0.131665	6.21025	5.29011e-10	8.16028e-09
KLF5	ENSMUSG00000005148	303.371	0.241251	0.137527	1.7542	0.0793959	0.192779
KLF6	ENSMUSG00000000078	1117.1	1.82099	0.18492	9.84746	7.02986e-23	2.84946e-21
KLF7	ENSMUSG00000025959	1977.74	-0.0181188	0.0980886	-0.184719	0.85345	0.927905
KLF8	ENSMUSG00000041649	112.806	0.310912	0.185066	1.68001	0.0929562	0.216988
KLF9	ENSMUSG00000033863	3373.71	0.197326	0.147408	1.33864	0.180687	0.352002
KLHDC1	ENSMUSG00000051890	179.593	-0.729505	0.191546	-3.80852	0.000139801	0.000885905
KLHDC10	ENSMUSG00000029775	2834.01	-0.18452	0.087176	-2.11664	0.0342908	0.1003
KLHDC2	ENSMUSG00000020978	1357.27	-0.360919	0.0627578	-5.75099	8.87216e-09	1.18518e-07
KLHDC3	ENSMUSG00000063576	2172.63	-0.612984	0.154182	-3.97571	7.01689e-05	0.000476442
KLHDC4	ENSMUSG00000040263	312.522	0.200746	0.141699	1.41671	0.156569	0.317779
KLHDC7A	ENSMUSG00000078234	553.218	0.0859444	0.173348	0.49579	0.620043	0.777277
KLHDC7B	ENSMUSG00000091680	43.3153	0.047045	0.215838	0.217964	0.827457	0.913166
KLHDC8A	ENSMUSG00000042115	414.254	-0.463374	0.192451	-2.40775	0.0160514	0.0544143
KLHDC8B	ENSMUSG00000032609	353.945	-0.722644	0.133274	-5.42226	5.88514e-08	7.07636e-07
KLHDC9	ENSMUSG00000045259	57.5646	-0.662746	0.221097	-2.99754	0.00272167	0.0121124
KLHL1	ENSMUSG00000022076	120.242	-0.0405358	0.170934	-0.237143	0.812546	0.904688
KLHL10	ENSMUSG00000001558	36.5536	0.183506	0.319863	0.573702	0.566169	0.738012
KLHL11	ENSMUSG00000048732	854.639	-0.137498	0.105246	-1.30644	0.191402	0.36649
KLHL12	ENSMUSG00000026455	712.938	0.0166762	0.0799666	0.20854	0.834807	0.917529
KLHL13	ENSMUSG00000036782	533.214	-0.542049	0.155153	-3.49364	0.000476477	0.00264295
KLHL14	ENSMUSG00000042514	33.6139	-1.07377	0.304758	-3.52335	0.000426126	0.00238858
KLHL15	ENSMUSG00000043929	516.971	0.171937	0.165458	1.03916	0.298729	0.495268
KLHL17	ENSMUSG00002076083	617.576	-0.501424	0.110756	-4.52726	5.97524e-06	5.04794e-05
KLHL18	ENSMUSG00000054792	652.431	0.0225351	0.11007	0.204733	0.83778	0.919227
KLHL2	ENSMUSG00000031605	1723.54	-0.208461	0.0974114	-2.14001	0.0323539	0.0958033
KLHL20	ENSMUSG00000026705	483.495	0.163151	0.114826	1.42086	0.155358	0.316126
KLHL21	ENSMUSG00000073700	305.672	0.0825734	0.144118	0.572957	0.566674	0.738314
KLHL22	ENSMUSG00000022750	1149.77	-0.305534	0.114249	-2.67428	0.00748899	0.0289224
KLHL23	ENSMUSG00000042155	717.931	-0.258091	0.140119	-1.84194	0.0654837	0.166329
KLHL24	ENSMUSG00000062901	1599.01	0.126217	0.194997	0.647279	0.517451	0.699347
KLHL25	ENSMUSG00000055652	192.607	0.271114	0.181713	1.49199	0.135701	0.285771
KLHL26	ENSMUSG00000055707	709.638	-0.35812	0.127199	-2.81544	0.00487104	0.0201173
KLHL28	ENSMUSG00000020948	411.062	0.0401094	0.182216	0.22012	0.825778	0.911989
KLHL29	ENSMUSG00000020627	1131.2	-0.314707	0.117875	-2.66985	0.0075885	0.0292465
KLHL3	ENSMUSG00000014164	1205.01	-0.528143	0.0873801	-6.04421	1.50147e-09	2.21232e-08
KLHL30	ENSMUSG00000026308	11.6804	1.3623	0.550305	2.47553	0.0133038	0.0465495
KLHL31	ENSMUSG00000044938	5.37111	0.592664	0.591201	1.00248	0.316114	0.51499
KLHL32	ENSMUSG00000040387	321.716	-0.028136	0.110647	-0.254286	0.799275	0.896677
KLHL33	ENSMUSG00000090799	338.796	0.592248	0.129647	4.56815	4.92047e-06	4.21604e-05
KLHL34	ENSMUSG00000047485	512.198	-0.60053	0.186034	-3.22807	0.00124629	0.00613529
KLHL35	ENSMUSG00000035298	28.6392	0.356734	0.326999	1.09093	0.275302	0.468663
KLHL36	ENSMUSG00000031828	122.777	-0.185322	0.220276	-0.841318	0.40017	0.597269
KLHL38	ENSMUSG00000022357	20.1087	0.384439	0.376143	1.02205	0.306756	0.504355
KLHL4	ENSMUSG00000025597	134.928	-0.705088	0.234265	-3.00978	0.00261434	0.0116852
KLHL40	ENSMUSG00000074001	60.5233	0.990493	0.364895	2.71446	0.00663841	0.0261213
KLHL41	ENSMUSG00000075307	8.76294	0.460981	0.471105	0.97851	0.327822	0.527492
KLHL42	ENSMUSG00000040102	898.291	-0.258782	0.0841545	-3.07508	0.00210443	0.00969126
KLHL5	ENSMUSG00000054920	715.836	-0.239543	0.0895999	-2.67347	0.00750701	0.0289779
KLHL6	ENSMUSG00000043008	68.1848	3.03475	0.286439	10.5948	3.15182e-26	1.51649e-24
KLHL7	ENSMUSG00000028986	873.018	0.177318	0.185369	0.956567	0.338786	0.538613
KLHL8	ENSMUSG00000029312	433.062	-0.640227	0.127352	-5.02722	4.97629e-07	5.11746e-06
KLHL9	ENSMUSG00000070923	1666.83	-0.165687	0.156647	-1.05771	0.290187	0.486006
KLK1	ENSMUSG00000063903	1.65046	2.70008	1.20599	2.2389	0.0251625	0.0784133
KLK10	ENSMUSG00000030693	3.36163	-0.335345	0.725205	-0.462415	0.643784	0.793831
KLK11	ENSMUSG00000067616	1.74268	0.176068	1.26891	0.138756	0.889643	0.947408
KLK12	ENSMUSG00000044430	1.1349	0.288243	1.45408	0.198231	0.842864	0.922253
KLK13	ENSMUSG00000054046	1.76658	1.95195	1.0797	1.80787	0.0706268	0.176263
KLK14	ENSMUSG00000044737	0.236054	2.14951	5.137	0.418438	0.675627
KLK1B10-PS	ENSMUSG00000108602	0.0363475	0.55671	5.16669	0.10775	0.914194
KLK1B11	ENSMUSG00000044485	0.138923	1.06871	5.16669	0.206846	0.83613
KLK1B14-PS	ENSMUSG00000108400	0.0363475	0.55671	5.16669	0.10775	0.914194
KLK1B16	ENSMUSG00000038968	0.0659283	0.556706	5.16669	0.107749	0.914195
KLK1B24	ENSMUSG00000063713	0.097562	-0.0817585	5.16669	-0.0158241	0.987375
KLK1B26	ENSMUSG00000053719	0.332662	2.24507	3.50896	0.639809	0.522297
KLK1B27	ENSMUSG00000063177	0.530324	-1.82615	2.15955	-0.845616	0.397767
KLK1B2-PS	ENSMUSG00000108651	0.0628524	0	5.16669	0	1
KLK1B3	ENSMUSG00000066515	0.121761	-0.490484	5.16666	-0.0949325	0.924368
KLK1B5	ENSMUSG00000066512	0.328209	-0.0724876	2.76476	-0.0262184	0.979083
KLK1B8	ENSMUSG00000063089	0.100646	0.556702	5.16669	0.107748	0.914195
KLK1B9	ENSMUSG00000059042	0.0621998	1.04461	5.16669	0.202181	0.839775
KLK2-PS	ENSMUSG00000108444	0.0363475	0.55671	5.16669	0.10775	0.914194
KLK4	ENSMUSG00000006948	0.0990935	-0.657482	5.16501	-0.127295	0.898707
KLK5	ENSMUSG00000074155	0.0293984	0	5.16669	0	1
KLK6	ENSMUSG00000050063	398.917	1.70299	0.239978	7.09645	1.27998e-12	2.58676e-11
KLK7	ENSMUSG00000030713	4.87944	5.12728	0.971728	5.27645	1.31707e-07	1.49785e-06
KLK8	ENSMUSG00000064023	28.9465	0.62617	0.411005	1.52351	0.127632	0.273673
KLK9	ENSMUSG00000047884	7.43254	3.61159	0.771721	4.67991	2.87002e-06	2.56525e-05
KLKB1	ENSMUSG00000109764	6.48859	1.71163	0.545704	3.13656	0.00170944	0.00807631
KLRA1	ENSMUSG00000079853	1.06141	3.42836	1.37849	2.48704	0.0128811	0.045299
KLRA10	ENSMUSG00000072718	0.0645952	0.556706	5.16669	0.107749	0.914195
KLRA13-PS	ENSMUSG00000030178	0.0692234	0	5.16669	0	1
KLRA14-PS	ENSMUSG00000072721	0.205761	2.24762	5.13519	0.437689	0.661612
KLRA17	ENSMUSG00000014543	0.897437	4.17653	2.11386	1.97578	0.0481793	0.131506
KLRA2	ENSMUSG00000030187	52.4527	5.98661	0.545566	10.9732	5.14153e-28	2.65396e-26
KLRA3	ENSMUSG00000067591	1.60303	3.87191	1.44529	2.67898	0.0073847	0.0285854
KLRA4	ENSMUSG00000079852	2.591	4.51586	1.10546	4.08506	4.40652e-05	0.000313069
KLRA5	ENSMUSG00000030173	0.132351	1.06871	5.16669	0.206846	0.83613
KLRA6	ENSMUSG00000061769	0.321539	1.30454	3.56985	0.365433	0.714789
KLRA7	ENSMUSG00000067599	4.38868	6.28114	1.01373	6.19607	5.78897e-10	8.89967e-09
KLRA8	ENSMUSG00000089727	4.07978	5.2862	1.18336	4.46712	7.92787e-06	6.57564e-05
KLRA9	ENSMUSG00000033024	2.05602	4.81607	1.40745	3.42185	0.000621967	0.00334237
KLRB1	ENSMUSG00000079299	0.157396	0	5.16556	0	1
KLRB1A	ENSMUSG00000030361	1.87056	2.77059	1.26074	2.1976	0.0279777	0.0852507
KLRB1B	ENSMUSG00000079298	16.8304	6.16412	0.792024	7.78274	7.09695e-15	1.74148e-13
KLRB1C	ENSMUSG00000030325	15.4904	5.47902	0.772038	7.09682	1.27656e-12	2.58389e-11
KLRB1F	ENSMUSG00000030154	2.40418	3.47723	1.30697	2.66053	0.00780178	0.0299239
KLRC1	ENSMUSG00000030167	28.1673	7.77655	0.865936	8.98051	2.69503e-19	8.97405e-18
KLRC2	ENSMUSG00000052736	13.4669	6.8114	0.845763	8.05355	8.04251e-16	2.1291e-14
KLRC3	ENSMUSG00000033027	0.308687	2.41836	4.87531	0.496042	0.619865
KLRD1	ENSMUSG00000030165	13.1076	6.11335	0.93761	6.52014	7.02399e-11	1.19374e-09
KLRE1	ENSMUSG00000050241	6.17499	6.34801	0.992149	6.39824	1.57179e-10	2.5647e-09
KLRG1	ENSMUSG00000030114	3.13003	1.7737	0.827303	2.14395	0.0320368	0.0950498
KLRG2	ENSMUSG00000071537	38.2787	1.65277	0.206437	8.0062	1.18312e-15	3.08598e-14
KLRH1	ENSMUSG00000071158	0.321254	1.22432	3.12191	0.392171	0.694932
KLRI1	ENSMUSG00000067610	0.314083	1.81321	3.5774	0.50685	0.61226
KLRI2	ENSMUSG00000043932	6.51645	6.41497	0.998652	6.42362	1.33067e-10	2.19712e-09
KLRK1	ENSMUSG00000030149	74.2935	6.7388	0.574912	11.7215	9.89622e-32	5.9564e-30
KMO	ENSMUSG00000039783	26.8527	3.54371	0.334252	10.6019	2.91942e-26	1.40679e-24
KMT2A	ENSMUSG00000002028	8782.66	-0.0245828	0.106016	-0.231877	0.816633	0.906612
KMT2B	ENSMUSG00000006307	2464.8	0.123804	0.126395	0.979498	0.327334	0.527025
KMT2C	ENSMUSG00000038056	5631.2	0.0796354	0.0838682	0.94953	0.342351	0.541835
KMT2D	ENSMUSG00000048154	10327.5	0.309336	0.144195	2.14527	0.0319316	0.0947993
KMT2E	ENSMUSG00000029004	2415.72	0.309664	0.205238	1.5088	0.131349	0.279478
KMT5A	ENSMUSG00000049327	638.931	0.315026	0.0860964	3.65899	0.000253215	0.00150364
KMT5B	ENSMUSG00000045098	1310.37	0.198	0.13481	1.46874	0.141903	0.295131
KMT5C	ENSMUSG00000059851	391.674	-0.245725	0.137372	-1.78875	0.0736545	0.181814
KNCN	ENSMUSG00000073774	5.5421	2.04395	0.640979	3.18879	0.00142868	0.00689587
KNDC1	ENSMUSG00000066129	3890.08	-0.241117	0.137994	-1.7473	0.0805851	0.194843
KNG1	ENSMUSG00000022875	0.0363475	0.55671	5.16669	0.10775	0.914194
KNG2	ENSMUSG00000060459	0.361426	1.22947	3.0866	0.398326	0.69039
KNL1	ENSMUSG00000027326	22.7846	3.14791	0.463242	6.79538	1.08027e-11	2.00353e-10
KNOP1	ENSMUSG00000030980	506.158	0.133624	0.0753264	1.77393	0.0760743	0.186505
KNSTRN	ENSMUSG00000027331	38.5415	1.26694	0.270577	4.68236	2.83586e-06	2.5397e-05
KNTC1	ENSMUSG00000029414	26.3774	1.79667	0.389469	4.61314	3.96625e-06	3.4607e-05
KPNA1	ENSMUSG00000022905	1893.37	-0.0663679	0.149116	-0.445077	0.656264	0.80207
KPNA2	ENSMUSG00000018362	305.081	0.324782	0.15221	2.13377	0.0328618	0.0971269
KPNA2-PS	ENSMUSG00000083672	4.18591	-7.30331	2.67438	-2.73084	0.00631727	0.0250617
KPNA3	ENSMUSG00000021929	923.257	0.359528	0.212569	1.69135	0.0907703	0.212988
KPNA4	ENSMUSG00000027782	1213.48	0.625456	0.205803	3.0391	0.00237284	0.0107626
KPNA6	ENSMUSG00000003731	2523.19	-0.189709	0.0870022	-2.18051	0.02922	0.0883189
KPNA7	ENSMUSG00000038770	0.647275	0.915064	2.12531	0.430556	0.666791	0.809447
KPNB1	ENSMUSG00000001440	3477.64	0.0124793	0.0448539	0.278222	0.780842	0.885416
KPRP	ENSMUSG00000059832	0.102112	1.50252	5.15767	0.291317	0.770809
KPTN	ENSMUSG00000006021	235.803	-0.451615	0.129	-3.5009	0.000463692	0.00257786
KRAS	ENSMUSG00000030265	1148.79	0.102017	0.224794	0.453825	0.649955	0.79766
KRBA1	ENSMUSG00000042810	1865.35	-0.395837	0.116463	-3.39882	0.000676765	0.00359035
KRCC1	ENSMUSG00000053012	140.626	0.553781	0.255138	2.17052	0.0299676	0.0901089
KREMEN1	ENSMUSG00000020393	531.631	0.426972	0.137948	3.09516	0.00196703	0.00913634
KREMEN2	ENSMUSG00000040680	8.621	-0.199075	0.507678	-0.392128	0.694964	0.82842
KRI1	ENSMUSG00000035047	299.948	0.314446	0.10985	2.86251	0.00420302	0.0177092
KRIT1	ENSMUSG00000000600	934.755	0.375862	0.215249	1.74617	0.0807815	0.195163
KRR1	ENSMUSG00000063334	418.619	0.251189	0.197802	1.2699	0.204121	0.382509
KRT1	ENSMUSG00000046834	30.4909	-0.713682	0.298961	-2.38721	0.0169769	0.0569825
KRT10	ENSMUSG00000019761	43.1499	-0.951222	0.232212	-4.09635	4.19707e-05	0.000299858
KRT12	ENSMUSG00000020912	55.3175	-1.59876	0.253078	-6.31727	2.66223e-10	4.22304e-09
KRT13	ENSMUSG00000044041	0.108449	0.556702	5.16669	0.107748	0.914195
KRT14	ENSMUSG00000045545	1.06189	1.88307	1.43778	1.3097	0.190296	0.365095
KRT15	ENSMUSG00000054146	1.09149	-0.928147	1.43966	-0.6447	0.519122	0.700655
KRT16	ENSMUSG00000053797	1.61186	5.20074	1.59453	3.26162	0.00110777	0.00552756
KRT17	ENSMUSG00000035557	2.19833	2.98828	0.968472	3.08556	0.00203168	0.00940102
KRT18	ENSMUSG00000023043	19.333	0.338867	0.377457	0.897763	0.369312	0.568721
KRT19	ENSMUSG00000020911	2.89762	0.950841	0.785998	1.20972	0.226385	0.409973
KRT2	ENSMUSG00000064201	9.07077	-0.268721	0.486046	-0.552872	0.580351	0.748287
KRT20	ENSMUSG00000035775	22.5071	-1.35566	0.359461	-3.77138	0.000162347	0.00101387
KRT222	ENSMUSG00000035849	450.797	0.0652762	0.213821	0.305284	0.76015	0.872384
KRT23	ENSMUSG00000006777	1.53714	-0.0432258	0.891544	-0.0484842	0.96133	0.983498
KRT24	ENSMUSG00000020913	7.95581	0.397256	0.447635	0.887453	0.374835	0.573505
KRT25	ENSMUSG00000035831	26.0063	-0.0785414	0.350505	-0.224081	0.822695	0.910174
KRT26	ENSMUSG00000075570	21.4458	0.594996	0.403251	1.4755	0.140079	0.292339
KRT27	ENSMUSG00000017588	1.32824	-0.41869	1.1993	-0.349111	0.727006	0.850564
KRT28	ENSMUSG00000055937	4.81011	-0.364154	0.592174	-0.614945	0.538591	0.716624
KRT31	ENSMUSG00000048981	0.0664393	0.394067	5.16669	0.0762707	0.939204
KRT32	ENSMUSG00000046095	0.193529	0.943496	4.61172	0.204586	0.837895
KRT33A	ENSMUSG00000035592	0.0704725	0.448281	5.16669	0.0867636	0.930859
KRT34	ENSMUSG00000043485	0.0962274	-0.0576961	5.16669	-0.0111669	0.99109
KRT35	ENSMUSG00000048013	0.0352686	0	5.16669	0	1
KRT36	ENSMUSG00000020916	0.0381016	0	5.16669	0	1
KRT39	ENSMUSG00000064165	0.072139	0.556706	5.16669	0.107749	0.914195
KRT4	ENSMUSG00000059668	0.0682277	0	5.16669	0	1
KRT40	ENSMUSG00000059169	0.0328014	0.881981	5.16669	0.170705	0.864456
KRT42	ENSMUSG00000053654	0.875825	2.6576	1.44756	1.83592	0.0663697	0.168006
KRT5	ENSMUSG00000061527	0.870343	-0.287134	1.2999	-0.220889	0.825179	0.911626
KRT6A	ENSMUSG00000058354	0.337103	2.72635	2.95906	0.921355	0.356865
KRT6B	ENSMUSG00000023041	0.21128	1.85941	4.51752	0.411599	0.680633
KRT7	ENSMUSG00000023039	5.54807	1.72284	0.68584	2.51201	0.0120045	0.0427391
KRT71	ENSMUSG00000051879	0.814996	1.27578	1.86247	0.684995	0.493347	0.679494
KRT72	ENSMUSG00000056605	0.136614	0.560232	5.16651	0.108435	0.91365
KRT73	ENSMUSG00000063661	13.5007	0.148127	0.496368	0.298422	0.765381	0.875364
KRT75	ENSMUSG00000022986	1.80769	4.23859	1.39357	3.04152	0.00235387	0.0106842
KRT76	ENSMUSG00000075402	0.427587	-0.918331	2.48211	-0.369979	0.711398
KRT77	ENSMUSG00000067594	52.8421	-0.866689	0.203309	-4.26293	2.01767e-05	0.000155168
KRT78	ENSMUSG00000050463	0.173272	1.02372	5.14901	0.198818	0.842405
KRT79	ENSMUSG00000061397	0.098563	-0.111913	5.16669	-0.0216604	0.982719
KRT8	ENSMUSG00000049382	11.1763	-0.132148	0.40018	-0.330222	0.741232	0.860257
KRT80	ENSMUSG00000037185	67.6812	0.55122	0.251443	2.19223	0.0283632	0.0862193
KRT81	ENSMUSG00000067615	0.37608	0.705806	2.40137	0.293918	0.768821
KRT82	ENSMUSG00000049548	0.095195	1.15889	5.1595	0.224613	0.82228
KRT83	ENSMUSG00000067613	0.260213	1.63527	4.31974	0.378557	0.705017
KRT84	ENSMUSG00000044294	0.265535	1.801	5.01224	0.35932	0.719355
KRT86	ENSMUSG00000067614	0.412267	3.22145	3.29183	0.978618	0.327769
KRT87	ENSMUSG00000047641	2.02914	-1.58022	0.93679	-1.68685	0.0916328	0.214601
KRT88	ENSMUSG00000063971	0.258763	2.16295	4.33924	0.498463	0.618158
KRT9	ENSMUSG00000051617	37.2012	0.275652	0.313758	0.87855	0.379645	0.577857
KRT90	ENSMUSG00000048699	1.58432	-0.817391	1.14986	-0.710863	0.477169	0.665487
KRTAP10-10	ENSMUSG00000112223	0.925359	0.645764	1.55095	0.416366	0.677142	0.816293
KRTAP10-4	ENSMUSG00000069582	0.134344	-0.382973	5.16669	-0.0741235	0.940912
KRTAP11-1	ENSMUSG00000091212	0.138447	1.23134	5.16669	0.238323	0.811631
KRTAP12-1	ENSMUSG00000069583	0.300988	0.440289	2.49478	0.176484	0.859914
KRTAP1-3	ENSMUSG00000078131	0.285986	1.06871	4.26718	0.25045	0.80224
KRTAP1-5	ENSMUSG00000047253	0.229639	1.72329	4.43309	0.388734	0.697473
KRTAP16-1	ENSMUSG00000078253	0.328524	1.02157	4.14614	0.246391	0.80538
KRTAP17-1	ENSMUSG00000078252	0.667207	-2.71517	2.15394	-1.26056	0.207466	0.386738
KRTAP21-1	ENSMUSG00000058368	0.0352686	0	5.16669	0	1
KRTAP2-4	ENSMUSG00000060756	0.2219	0	5.16669	0	1
KRTAP24-1	ENSMUSG00000050239	0.0604398	-0.593767	5.16669	-0.114922	0.908507
KRTAP27-1	ENSMUSG00000090515	0.034125	0	5.16669	0	1
KRTAP28-10	ENSMUSG00000100190	0.689937	-2.54168	1.78559	-1.42344	0.154608	0.314962
KRTAP28-13	ENSMUSG00000101315	0.348702	-0.0857759	2.74711	-0.031224	0.975091
KRTAP29-1	ENSMUSG00000078254	0.101051	0.665122	5.16669	0.128733	0.897569
KRTAP3-1	ENSMUSG00000047564	0.119981	0	5.16669	0	1
KRTAP31-1	ENSMUSG00000070334	0.0360507	0	5.16669	0	1
KRTAP31-2	ENSMUSG00000051481	0.0299954	0	5.16669	0	1
KRTAP3-2	ENSMUSG00000069721	0.172094	0.39405	5.16669	0.0762673	0.939206
KRTAP3-3	ENSMUSG00000069722	0.0341036	0	5.16669	0	1
KRTAP4-1	ENSMUSG00000063251	0.138399	1.88759	5.14197	0.367094	0.713549
KRTAP4-13	ENSMUSG00000048294	0.106671	1.06871	5.16669	0.206847	0.836129
KRTAP4-16	ENSMUSG00000046474	0.0328014	0.881981	5.16669	0.170705	0.864456
KRTAP4-2	ENSMUSG00000044649	0.0692234	0	5.16669	0	1
KRTAP4-8	ENSMUSG00000089724	0.0345998	0.55671	5.16669	0.10775	0.914194
KRTAP4-9	ENSMUSG00000078262	0.0345998	0.55671	5.16669	0.10775	0.914194
KRTAP5-2	ENSMUSG00000054759	4.99578	2.46348	0.712325	3.45836	0.000543471	0.00296608
KRTAP5-3	ENSMUSG00000046248	1.14692	3.19899	1.49047	2.14629	0.0318495	0.0945908
KRTAP5-4	ENSMUSG00000045236	0.634115	1.93802	1.65633	1.17007	0.241973	0.429164
KRTAP5-5	ENSMUSG00000073785	1.68591	4.78465	1.32593	3.60852	0.000307949	0.00179295
KRTAP6-2	ENSMUSG00000062433	0.0360507	0	5.16669	0	1
KRTAP7-1	ENSMUSG00000056706	0.387523	1.9248	2.57545	0.747365	0.454843
KRTAP8-1	ENSMUSG00000059632	0.0680969	0	5.16669	0	1
KRTAP9-3	ENSMUSG00000049809	0.0695461	0	5.16669	0	1
KRTCAP2	ENSMUSG00000042747	320.799	-0.0632956	0.143185	-0.442054	0.65845	0.803722
KRTCAP3	ENSMUSG00000029149	47.7518	0.162441	0.252513	0.6433	0.52003	0.701466
KRTDAP	ENSMUSG00000074199	0.212971	0.502733	4.5398	0.110739	0.911823
KSR1	ENSMUSG00000018334	1261.63	-0.208548	0.13862	-1.50446	0.132464	0.28105
KSR2	ENSMUSG00000061578	3226.94	-0.431927	0.113383	-3.80945	0.000139274	0.000882739
KTI12	ENSMUSG00000073775	188.7	0.0370614	0.123408	0.300315	0.763937	0.874904
KTN1	ENSMUSG00000021843	1026.67	0.172009	0.202014	0.851469	0.394509	0.591833
KXD1	ENSMUSG00000055553	319.848	-0.0827575	0.140381	-0.589519	0.555513	0.729554
KY	ENSMUSG00000035606	105.749	-0.583487	0.202108	-2.88701	0.0038892	0.0165575
KYAT1	ENSMUSG00000039648	160.129	-0.603822	0.147059	-4.10597	4.02618e-05	0.000289856
KYAT3	ENSMUSG00000040213	100.059	0.156384	0.151754	1.03051	0.302771	0.499918
KYNU	ENSMUSG00000026866	6.90956	4.27883	0.871017	4.91246	8.99418e-07	8.83085e-06
L1CAM	ENSMUSG00000031391	2243.32	-0.68247	0.108449	-6.293	3.11383e-10	4.91738e-09
L1TD1	ENSMUSG00000087166	1.19064	1.41193	1.18292	1.19359	0.232637	0.417757
L2HGDH	ENSMUSG00000020988	179.539	-0.157401	0.167238	-0.941179	0.346613	0.546292
L3HYPDH	ENSMUSG00000019718	32.1945	-0.234245	0.235414	-0.995035	0.319719	0.518481
L3MBTL1	ENSMUSG00000035576	168.797	-0.778322	0.139875	-5.56441	2.63039e-08	3.31789e-07
L3MBTL2	ENSMUSG00000022394	630.491	-0.280192	0.127137	-2.20386	0.0275343	0.0841648
L3MBTL3	ENSMUSG00000039089	480.598	-0.231256	0.101699	-2.27394	0.0229697	0.0728782
L3MBTL4	ENSMUSG00000041565	32.2866	-0.368846	0.25987	-1.41934	0.155799	0.316666
LACC1	ENSMUSG00000044350	147.98	2.49161	0.217295	11.4665	1.94405e-30	1.10347e-28
LACTB	ENSMUSG00000032370	149.805	-0.0311552	0.176224	-0.176793	0.859671	0.931051
LACTB2	ENSMUSG00000025937	350.648	-0.0305738	0.225983	-0.135292	0.892381	0.94855
LACTBL1	ENSMUSG00000070683	3.37499	-0.0422337	0.707155	-0.0597234	0.952376	0.979141
LAD1	ENSMUSG00000041782	33.2784	-0.566775	0.307184	-1.84507	0.0650275	0.165474
LAG3	ENSMUSG00000030124	277.352	2.1324	0.226982	9.39457	5.74497e-21	2.10407e-19
LAGE3	ENSMUSG00000015289	119.41	-0.0509534	0.127908	-0.398358	0.690366	0.82505
LAIR1	ENSMUSG00000055541	375.169	1.66123	0.183093	9.07316	1.15615e-19	3.9403e-18
LALBA	ENSMUSG00000022991	0.771623	3.46166	1.53246	2.25889	0.0238904	0.0752028
LAMA1	ENSMUSG00000032796	186.633	-0.0922352	0.189939	-0.485603	0.627249	0.782803
LAMA2	ENSMUSG00000019899	565.271	-0.44201	0.105261	-4.19918	2.67886e-05	0.000200177
LAMA3	ENSMUSG00000024421	165.782	-0.608831	0.129869	-4.68803	2.75852e-06	2.47739e-05
LAMA4	ENSMUSG00000019846	268.775	0.512529	0.121052	4.23395	2.29621e-05	0.00017432
LAMA5	ENSMUSG00000015647	519.074	0.885702	0.162642	5.44572	5.15974e-08	6.24414e-07
LAMB1	ENSMUSG00000002900	493.654	0.0228692	0.0989766	0.231057	0.81727	0.906945
LAMB2	ENSMUSG00000052911	646.185	-0.257622	0.159399	-1.61621	0.106049	0.239249
LAMB3	ENSMUSG00000026639	38.1861	-0.180841	0.225299	-0.80267	0.422166	0.616851
LAMC1	ENSMUSG00000026478	1469.7	0.612145	0.111832	5.47377	4.40559e-08	5.38255e-07
LAMC2	ENSMUSG00000026479	190.321	0.264457	0.174152	1.51854	0.12888	0.275757
LAMC3	ENSMUSG00000026840	190.992	-0.33209	0.196461	-1.69036	0.0909586	0.213383
LAMP1	ENSMUSG00000031447	5826.77	0.125079	0.092292	1.35526	0.175336	0.344623
LAMP2	ENSMUSG00000016534	1726.32	1.67304	0.207358	8.06835	7.12544e-16	1.89103e-14
LAMP3	ENSMUSG00000041247	0.161949	0.857901	4.81676	0.178108	0.858638
LAMP5	ENSMUSG00000027270	1002.58	-1.26662	0.185499	-6.82819	8.5991e-12	1.61075e-10
LAMR1-PS1	ENSMUSG00000081229	0.0640329	0.556706	5.16669	0.107749	0.914195
LAMTOR1	ENSMUSG00000030842	995.924	-0.292495	0.142162	-2.05747	0.0396406	0.112613
LAMTOR2	ENSMUSG00000028062	196.342	-0.237466	0.150505	-1.5778	0.114613	0.252601
LAMTOR3	ENSMUSG00000091512	526.176	0.151686	0.0974301	1.55687	0.119502	0.260711
LAMTOR3-PS	ENSMUSG00000096904	0.128694	0.556695	5.16669	0.107747	0.914197
LAMTOR4	ENSMUSG00000050552	181.984	-0.408625	0.161525	-2.52979	0.0114129	0.0410079
LAMTOR5	ENSMUSG00000087260	292.091	-0.0831785	0.134854	-0.616805	0.537363	0.715468
LANCL1	ENSMUSG00000026000	1882.6	-0.620699	0.101363	-6.12355	9.1516e-10	1.37059e-08
LANCL2	ENSMUSG00000062190	760.66	-0.355512	0.133539	-2.66222	0.0077626	0.0297951
LANCL3	ENSMUSG00000047344	172.792	-0.59679	0.164474	-3.62847	0.000285106	0.00167124
LAO1	ENSMUSG00000024903	2.99387	2.19015	0.789466	2.77421	0.00553356	0.0223557
LAP3	ENSMUSG00000039682	749.824	1.38113	0.130034	10.6213	2.37351e-26	1.14894e-24
LAPTM4A	ENSMUSG00000020585	2528.87	0.852269	0.10094	8.4433	3.085e-17	9.06183e-16
LAPTM4B	ENSMUSG00000022257	946.517	-0.374808	0.0951316	-3.93989	8.15174e-05	0.000545159
LAPTM5	ENSMUSG00000028581	1804.81	2.08703	0.187855	11.1098	1.12473e-28	5.97981e-27
LARGE1	ENSMUSG00000004383	2809.06	-0.435673	0.0894718	-4.86939	1.11942e-06	1.08112e-05
LARGE2	ENSMUSG00000040434	36.1835	0.271991	0.24723	1.10015	0.271265	0.463738
LARP1	ENSMUSG00000037331	3738.77	0.322459	0.0839823	3.83961	0.00012323	0.000791589
LARP1B	ENSMUSG00000025762	253.185	0.253881	0.129024	1.9677	0.0491025	0.133603
LARP4	ENSMUSG00000023025	972.443	0.303345	0.189016	1.60487	0.108522	0.243245
LARP4B	ENSMUSG00000033499	1858.8	0.173752	0.109344	1.58904	0.112051	0.248622
LARP6	ENSMUSG00000034839	595.543	-0.347089	0.146215	-2.37383	0.0176046	0.0587742
LARP7	ENSMUSG00000027968	95.1752	0.346688	0.206154	1.68169	0.0926291	0.216359
LARS	ENSMUSG00000024493	645.734	0.488711	0.0928536	5.26325	1.41532e-07	1.59932e-06
LARS2	ENSMUSG00000035202	2502.09	-0.536147	0.496804	-1.07919	0.280501	0.474846
LAS1L	ENSMUSG00000057421	706.144	0.245479	0.103005	2.38317	0.0171641	0.0575263
LASP1	ENSMUSG00000038366	2575.81	-0.108932	0.130081	-0.837415	0.40236	0.599165
LAT	ENSMUSG00000030742	48.8847	2.51351	0.321428	7.81982	5.28986e-15	1.3132e-13
LAT2	ENSMUSG00000040751	109.533	3.6739	0.314043	11.6987	1.29418e-31	7.73117e-30
LATS1	ENSMUSG00000040021	1474.67	0.561634	0.125923	4.46013	8.19115e-06	6.76937e-05
LATS2	ENSMUSG00000021959	979.722	0.346743	0.0774835	4.47505	7.63922e-06	6.3544e-05
LAX1	ENSMUSG00000051998	41.7369	3.00366	0.42159	7.1246	1.04382e-12	2.13311e-11
LAYN	ENSMUSG00000060594	60.6085	0.422789	0.18413	2.29614	0.0216679	0.0695518
LBH	ENSMUSG00000024063	1357.15	0.517378	0.115884	4.46461	8.02152e-06	6.64813e-05
LBHD1	ENSMUSG00000096740	116.833	-0.0167804	0.16123	-0.104078	0.917108	0.961166
LBHD2	ENSMUSG00000087075	11.1455	-0.90628	0.505326	-1.79346	0.0728999	0.180314
LBP	ENSMUSG00000016024	168.974	1.096	0.197681	5.54429	2.9515e-08	3.69371e-07
LBR	ENSMUSG00000004880	365.84	0.530611	0.0989858	5.36047	8.30038e-08	9.75257e-07
LBX1	ENSMUSG00000025216	39.3806	-0.43363	0.381256	-1.13737	0.255383	0.444909
LBX2	ENSMUSG00000034968	1.669	1.8925	1.10829	1.70759	0.0877119	0.207398
LCA5	ENSMUSG00000032258	221.536	0.175928	0.114369	1.53825	0.123987	0.268002
LCA5L	ENSMUSG00000045275	107.398	-0.160615	0.186845	-0.859616	0.390001	0.587395
LCAT	ENSMUSG00000035237	441.27	0.449077	0.169904	2.64313	0.00821443	0.0312242
LCE1A1	ENSMUSG00000057609	0.0318908	0	5.16669	0	1
LCE1B	ENSMUSG00000027923	0.0299954	0	5.16669	0	1
LCE1F	ENSMUSG00000042124	0.102112	1.50252	5.15767	0.291317	0.770809
LCE1G	ENSMUSG00000027919	0.0962406	0	5.1656	0	1
LCE3A	ENSMUSG00000054325	0.0302791	-0.274533	5.16669	-0.0531351	0.957624
LCE3C	ENSMUSG00000045475	0.031373	-0.599803	5.16669	-0.11609	0.907581
LCE3F	ENSMUSG00000068885	0.0957328	-0.0817585	5.16669	-0.0158241	0.987375
LCK	ENSMUSG00000000409	134.983	3.42881	0.269785	12.7094	5.24109e-37	3.96186e-35
LCLAT1	ENSMUSG00000054469	672.153	-0.263708	0.0907487	-2.90591	0.00366187	0.015705
LCMT1	ENSMUSG00000030763	465.8	-0.469572	0.113095	-4.15202	3.29553e-05	0.000241616
LCMT2	ENSMUSG00000074890	171.581	-0.0342318	0.158526	-0.215937	0.829037	0.914175
LCN10	ENSMUSG00000047356	0.205491	1.39399	4.54705	0.306571	0.75917
LCN11	ENSMUSG00000069080	0.0340375	0.55671	5.16669	0.10775	0.914194
LCN12	ENSMUSG00000026943	0.274337	0.754526	3.19171	0.236402	0.813121
LCN2	ENSMUSG00000026822	96.5751	4.84597	0.471886	10.2694	9.68425e-25	4.34497e-23
LCN3	ENSMUSG00000026936	0.211896	-0.274551	5.16669	-0.0531387	0.957621
LCN4	ENSMUSG00000026919	0.640955	0.894431	2.49812	0.358042	0.720312	0.846053
LCN6	ENSMUSG00000045684	0.793045	1.88957	1.88029	1.00494	0.314928	0.513609
LCN9	ENSMUSG00000023210	0.106732	1.54726	5.15616	0.30008	0.764116
LCOR	ENSMUSG00000025019	1267.93	0.11989	0.0587301	2.04137	0.041214	0.116234
LCORL	ENSMUSG00000015882	351.996	0.0417084	0.223348	0.186741	0.851863	0.927388
LCP1	ENSMUSG00000021998	937.103	2.89227	0.184502	15.6761	2.20318e-55	3.22392e-53
LCP2	ENSMUSG00000002699	273.485	3.58857	0.196046	18.3048	7.58167e-75	2.14031e-72
LCT	ENSMUSG00000026354	80.4215	-1.49841	0.216077	-6.93461	4.07348e-12	7.86693e-11
LCTL	ENSMUSG00000032401	2.10268	-1.08911	1.03012	-1.05726	0.290392	0.48626
LDAH	ENSMUSG00000037669	577.539	-0.262152	0.0832234	-3.14998	0.0016328	0.00774863
LDB1	ENSMUSG00000025223	1830.63	-0.248644	0.120524	-2.06304	0.0391092	0.111431
LDB2	ENSMUSG00000039706	470.328	-1.14222	0.116964	-9.76556	1.58234e-22	6.28599e-21
LDB3	ENSMUSG00000021798	137.197	-0.606589	0.128982	-4.70289	2.56499e-06	2.31728e-05
LDC1	ENSMUSG00000023120	2.60708	0.139331	0.774338	0.179935	0.857203	0.930031
LDHA	ENSMUSG00000063229	2276.87	-0.136406	0.117172	-1.16415	0.244364	0.431771
LDHAL6B	ENSMUSG00000101959	6.70529	0.567812	1.2047	0.471329	0.637406	0.789533
LDHA-PS	ENSMUSG00000082330	9.30714	-0.223085	0.475888	-0.468776	0.63923	0.790856
LDHA-PS2	ENSMUSG00000083836	16.1908	0.179916	0.346741	0.518876	0.603847	0.765518
LDHB	ENSMUSG00000030246	3705.74	-0.720528	0.113068	-6.37253	1.85936e-10	3.00932e-09
LDHB-PS	ENSMUSG00000045104	47.3553	-0.871498	0.215402	-4.04592	5.21177e-05	0.000364486
LDHC	ENSMUSG00000030851	0.829102	1.61708	1.58978	1.01717	0.309071	0.50696
LDHD	ENSMUSG00000031958	205.916	-0.103277	0.131824	-0.783451	0.433362	0.626841
LDLR	ENSMUSG00000032193	942.08	0.475702	0.190878	2.49218	0.012696	0.0447716
LDLRAD1	ENSMUSG00000070877	1.59136	1.14773	1.2429	0.923432	0.355782	0.555773
LDLRAD2	ENSMUSG00000094035	4.162	0.30973	0.786925	0.393594	0.69388	0.827805
LDLRAD3	ENSMUSG00000048058	375.066	-0.329815	0.0980269	-3.36454	0.00076672	0.00400039
LDLRAD4	ENSMUSG00000024544	779.99	-0.0653213	0.105133	-0.621323	0.534387	0.712904
LDLRAP1	ENSMUSG00000037295	514.956	0.778139	0.195367	3.98295	6.80647e-05	0.000463945
LDOC1	ENSMUSG00000057615	49.7471	-0.724227	0.221359	-3.27172	0.00106895	0.00535312
LEAP2	ENSMUSG00000036216	6.47724	0.188869	0.517238	0.365149	0.715	0.84245
LEAT1	ENSMUSG00000109056	2.26344	2.80837	1.01533	2.76597	0.00567539	0.0228794
LECT2	ENSMUSG00000021539	1.06512	1.70171	1.27392	1.33581	0.181612	0.353279
LEF1	ENSMUSG00000027985	397.912	-0.507076	0.114895	-4.41339	1.01765e-05	8.27298e-05
LEF1OS1	ENSMUSG00000106086	40.1207	-0.446167	0.307601	-1.45047	0.146927	0.303029
LEFTY1	ENSMUSG00000038793	15.8153	-0.36425	0.329033	-1.10703	0.268281	0.460289
LEFTY2	ENSMUSG00000066652	4.82199	-1.0778	0.600611	-1.7945	0.0727331	0.180027
LEKR1	ENSMUSG00000074579	94.0087	0.040178	0.194178	0.206913	0.836077	0.918089
LELP1	ENSMUSG00000027927	0.09318	0	5.16669	0	1
LEMD1	ENSMUSG00000079330	15.9466	-1.29994	0.361829	-3.5927	0.000327268	0.00189231
LEMD2	ENSMUSG00000044857	600.711	0.219687	0.157474	1.39507	0.162996	0.327182
LEMD3	ENSMUSG00000048661	782.436	-0.164504	0.0975092	-1.68706	0.0915922	0.214575
LENEP	ENSMUSG00000078173	70.3735	-0.577261	0.275021	-2.09897	0.0358195	0.10381
LENG1	ENSMUSG00000078813	118.827	0.263081	0.140299	1.87515	0.0607724	0.157472
LENG8	ENSMUSG00000035545	5146.76	-0.111599	0.0736167	-1.51595	0.129532	0.276633
LENG9	ENSMUSG00000043432	133.2	-0.288416	0.159037	-1.81352	0.0697521	0.174613
LEO1	ENSMUSG00000042487	266.456	0.0771194	0.109826	0.702197	0.482556	0.670334
LEP	ENSMUSG00000059201	2.06059	1.22866	0.954132	1.28773	0.19784	0.374925
LEPR	ENSMUSG00000057722	91.8547	0.965221	0.181815	5.30882	1.10336e-07	1.27295e-06
LEPROT	ENSMUSG00000035212	370.16	0.230165	0.109776	2.09667	0.0360227	0.104305
LEPROTL1	ENSMUSG00000031513	1203.7	0.32801	0.0919073	3.56892	0.000358452	0.00204995
LETM1	ENSMUSG00000005299	1409.57	-0.249131	0.117083	-2.12782	0.0333523	0.0982579
LETM2	ENSMUSG00000037363	320.972	-0.164513	0.126165	-1.30395	0.19225	0.367672
LETMD1	ENSMUSG00000037353	748.757	-0.107898	0.116123	-0.929167	0.352803	0.552879
LEXIS1	ENSMUSG00000087192	1.91747	-0.983474	0.980972	-1.00255	0.316078	0.514958
LEXM	ENSMUSG00000054362	2.00586	0.916344	1.0494	0.873203	0.382552	0.581115
LFNG	ENSMUSG00000029570	416.898	0.508937	0.200947	2.53269	0.0113191	0.040709
LGALS1	ENSMUSG00000068220	246.871	1.6148	0.249796	6.46448	1.01651e-10	1.69862e-09
LGALS12	ENSMUSG00000024972	9.95054	0.100173	0.441428	0.22693	0.820478	0.908952
LGALS1-PS1	ENSMUSG00000092231	0.0360507	0	5.16669	0	1
LGALS1-PS2	ENSMUSG00000091135	0.883866	-1.82173	2.34499	-0.77686	0.437241	0.630019
LGALS2	ENSMUSG00000043501	4.95185	-0.256904	0.663209	-0.387365	0.698486	0.831097
LGALS3	ENSMUSG00000050335	629.513	6.14932	0.49049	12.5371	4.67865e-36	3.37667e-34
LGALS3BP	ENSMUSG00000033880	3849.35	4.67709	0.242545	19.2834	7.40683e-83	2.56824e-80
LGALS4	ENSMUSG00000053964	27.1801	0.257339	0.291015	0.88428	0.376545	0.574892
LGALS7	ENSMUSG00000053522	0.477216	0.832034	2.27058	0.366441	0.714036
LGALS8	ENSMUSG00000057554	730.247	1.66584	0.137129	12.148	5.88065e-34	3.88391e-32
LGALS9	ENSMUSG00000001123	717.73	4.65323	0.217489	21.3952	1.4803e-101	1.18054e-98
LGALSL	ENSMUSG00000042363	792.733	0.0530076	0.184825	0.2868	0.774266	0.881354
LGI1	ENSMUSG00000067242	1669.1	-0.22327	0.213917	-1.04372	0.296614	0.493209
LGI2	ENSMUSG00000039252	1687.19	-0.689087	0.0834132	-8.26113	1.44303e-16	4.0593e-15
LGI3	ENSMUSG00000033595	2455.26	-0.328272	0.158671	-2.06889	0.0385566	0.110193
LGI4	ENSMUSG00000036560	699.28	-0.275789	0.171873	-1.60461	0.10858	0.243323
LGMN	ENSMUSG00000021190	2826.31	1.50238	0.130479	11.5144	1.11646e-30	6.45202e-29
LGR4	ENSMUSG00000050199	670.004	-0.275437	0.109353	-2.51878	0.0117762	0.0420632
LGR5	ENSMUSG00000020140	171.995	-0.635287	0.228079	-2.78538	0.00534651	0.0217036
LGR6	ENSMUSG00000042793	226.26	0.0159575	0.263289	0.0606083	0.951671	0.978795
LGSN	ENSMUSG00000050217	0.167077	-0.476306	5.16501	-0.0922179	0.926525
LHB	ENSMUSG00000100916	1.89164	0.820897	3.42524	0.239661	0.810593	0.903523
LHB	ENSMUSG00000118462	20.2114	-0.0217161	0.308441	-0.0704058	0.943871	0.974354
LHCGR	ENSMUSG00000024107	8.27158	-1.15314	0.650661	-1.77226	0.076351	0.186973
LHFP	ENSMUSG00000048332	600.656	0.180873	0.0981578	1.84268	0.065376	0.166135
LHFPL1	ENSMUSG00000041700	3.29932	-0.882564	0.934987	-0.943932	0.345204	0.544637
LHFPL2	ENSMUSG00000045312	765.706	0.438089	0.128918	3.3982	0.000678299	0.00359642
LHFPL3	ENSMUSG00000106379	361.964	-0.0846076	0.201647	-0.419582	0.674791	0.814909
LHFPL4	ENSMUSG00000042873	1454.62	-0.256379	0.091846	-2.7914	0.0052481	0.0213921
LHFPL5	ENSMUSG00000062252	55.5151	-0.323725	0.246307	-1.31431	0.188741	0.362942
LHPP	ENSMUSG00000030946	214.37	-0.57956	0.139273	-4.16133	3.16405e-05	0.000232672
LHX1	ENSMUSG00000018698	256.422	-0.136254	0.133971	-1.01704	0.309134	0.507006
LHX1OS	ENSMUSG00000087211	89.7395	-0.216027	0.180823	-1.19468	0.232211	0.417278
LHX2	ENSMUSG00000000247	530.712	-0.738524	0.137463	-5.37253	7.76392e-08	9.16909e-07
LHX3	ENSMUSG00000026934	6.54308	-0.0865286	0.630395	-0.137261	0.890825	0.947763
LHX4	ENSMUSG00000026468	22.9903	0.434776	0.289647	1.50105	0.133342	0.282181
LHX5	ENSMUSG00000029595	65.0668	-0.0778032	0.210422	-0.369748	0.71157	0.839979
LHX6	ENSMUSG00000026890	149.856	-0.0830316	0.185907	-0.44663	0.655142	0.801451
LHX8	ENSMUSG00000096225	18.4985	-0.49463	0.378882	-1.3055	0.191723	0.366961
LHX9	ENSMUSG00000019230	99.0278	0.583053	0.23509	2.48012	0.0131336	0.0460855
LIAS	ENSMUSG00000029199	409.801	0.0361587	0.0757845	0.477125	0.633273	0.786876
LIF	ENSMUSG00000034394	123.626	4.32755	0.308922	14.0085	1.38198e-44	1.33998e-42
LIFR	ENSMUSG00000054263	2296.19	0.384485	0.0840488	4.57454	4.77258e-06	4.09923e-05
LIG1	ENSMUSG00000056394	180.114	0.336905	0.155641	2.16462	0.0304165	0.091098
LIG3	ENSMUSG00000020697	688.248	-0.0455829	0.0752597	-0.605674	0.544731	0.721393
LIG4	ENSMUSG00000049717	107.858	0.224963	0.258176	0.871354	0.383561	0.582065
LILRA5	ENSMUSG00000070873	2.75434	0.0738592	1.01585	0.0727069	0.942039	0.973595
LILRA6	ENSMUSG00000030427	8.85255	6.04775	0.969034	6.24101	4.34747e-10	6.77832e-09
LILRB4A	ENSMUSG00000112148	412.196	6.35037	0.368812	17.2184	1.93138e-66	4.1074e-64
LILRB4B	ENSMUSG00000112023	423.825	7.50292	0.522916	14.3482	1.09282e-46	1.15433e-44
LIM2	ENSMUSG00000118560	0.137283	0.285634	5.16669	0.0552837	0.955912
LIMA1	ENSMUSG00000023022	350.91	0.670152	0.107685	6.22326	4.86929e-10	7.55131e-09
LIMCH1	ENSMUSG00000037736	2283.01	-0.27117	0.0608852	-4.45379	8.43668e-06	6.95427e-05
LIMD1	ENSMUSG00000025239	410.705	0.456609	0.128607	3.55044	0.000384594	0.00218146
LIMD2	ENSMUSG00000040699	822.444	0.153054	0.14625	1.04653	0.295318	0.491888
LIME1	ENSMUSG00000090077	231.097	-0.186275	0.141836	-1.31331	0.189078	0.363363
LIMK1	ENSMUSG00000029674	1351.72	-0.708284	0.162554	-4.35722	1.31726e-05	0.000104816
LIMK2	ENSMUSG00000020451	1644.09	-0.310659	0.119558	-2.5984	0.00936587	0.0347732
LIMS1	ENSMUSG00000019920	433.283	1.10633	0.24912	4.44095	8.9563e-06	7.34117e-05
LIMS2	ENSMUSG00000024395	193.385	0.0413906	0.179825	0.230172	0.817958	0.907297
LIN28A	ENSMUSG00000050966	0.847103	-0.958884	1.59533	-0.601057	0.547802	0.723627
LIN28B	ENSMUSG00000063804	97.8093	0.200744	0.306055	0.655909	0.511883	0.694351
LIN37	ENSMUSG00000036845	194.642	0.0782514	0.14468	0.540858	0.588605	0.754379
LIN52	ENSMUSG00000085793	365.647	0.115685	0.117677	0.983071	0.325572	0.525436
LIN54	ENSMUSG00000118665	306.777	0.300882	0.142127	2.11699	0.0342603	0.100248
LIN7A	ENSMUSG00000019906	426.305	-0.175066	0.230638	-0.759052	0.447821	0.639815
LIN7B	ENSMUSG00000003872	271.583	-1.43155	0.204586	-6.9973	2.60934e-12	5.14768e-11
LIN7C	ENSMUSG00000027162	797.997	0.442543	0.270967	1.6332	0.102427	0.233055
LIN9	ENSMUSG00000058729	88.5823	0.61896	0.240981	2.5685	0.010214	0.0373741
LINCMD1	ENSMUSG00000099906	7.3164	0.0257936	0.570226	0.0452339	0.963921	0.984601
LINGO1	ENSMUSG00000049556	3419.19	-1.084	0.180785	-5.99609	2.02126e-09	2.94287e-08
LINGO2	ENSMUSG00000045083	585.8	-0.315587	0.123308	-2.55934	0.010487	0.0382096
LINGO3	ENSMUSG00000051067	784.237	-0.814453	0.175869	-4.63102	3.63877e-06	3.19507e-05
LINGO4	ENSMUSG00000044505	127.157	-0.93499	0.226629	-4.12564	3.69703e-05	0.000268157
LINS1	ENSMUSG00000053091	183.87	0.152497	0.0995189	1.53234	0.125438	0.270499
LIPA	ENSMUSG00000024781	507	0.501854	0.157364	3.18913	0.00142701	0.00688887
LIPC	ENSMUSG00000032207	2.97814	0.18527	0.748557	0.247503	0.804519	0.899748
LIPE	ENSMUSG00000003123	401.643	0.560076	0.159856	3.50364	0.000458947	0.00255504
LIPF	ENSMUSG00000024768	0.195299	-0.952764	5.16016	-0.184638	0.853513
LIPG	ENSMUSG00000053846	137.584	3.04174	0.28901	10.5247	6.64641e-26	3.15507e-24
LIPH	ENSMUSG00000044626	14.4083	0.756981	0.370757	2.04172	0.0411794	0.116157
LIPI	ENSMUSG00000032948	0.103835	0	5.16646	0	1
LIPK	ENSMUSG00000024771	0.0611268	-0.593767	5.16669	-0.114922	0.908507
LIPM	ENSMUSG00000056078	0.838493	-0.67584	1.68876	-0.400199	0.68901	0.824249
LIPN	ENSMUSG00000024770	0.0328014	0.881981	5.16669	0.170705	0.864456
LIPO2	ENSMUSG00000087303	2.41594	0.0831584	0.884599	0.0940069	0.925104	0.964721
LIPO3	ENSMUSG00000024766	106.282	0.753692	0.200267	3.76344	0.000167594	0.00104231
LIPO4	ENSMUSG00000079344	0.0599907	0	5.16669	0	1
LIPO5	ENSMUSG00000086875	0.0682383	0.556706	5.16669	0.107749	0.914195
LIPT1	ENSMUSG00000037216	57.8002	-0.0723661	0.168521	-0.429418	0.667619	0.810013
LIPT2	ENSMUSG00000030725	39.2322	-0.496519	0.267162	-1.85849	0.0630991	0.16183
LITAF	ENSMUSG00000022500	813.867	1.44601	0.137244	10.5361	5.88968e-26	2.81259e-24
LITAFD	ENSMUSG00000107252	1.99122	0.706615	0.909453	0.776966	0.437179	0.629986
LIX1	ENSMUSG00000047786	532.39	-1.32885	0.204664	-6.49285	8.42294e-11	1.4194e-09
LIX1L	ENSMUSG00000049288	558.047	0.090358	0.1192	0.75804	0.448427	0.640381
LKAAEAR1	ENSMUSG00000045794	1.01599	2.1256	1.3931	1.5258	0.127058	0.272867
LLCFC1	ENSMUSG00000029867	0.351696	2.72891	4.71846	0.578348	0.563029
LLGL1	ENSMUSG00000020536	1357.79	-0.295376	0.150482	-1.96286	0.0496622	0.134862
LLGL2	ENSMUSG00000020782	41.278	0.865308	0.269943	3.20552	0.00134818	0.00655694
LLPH	ENSMUSG00000020224	101.973	0.328657	0.189541	1.73397	0.0829243	0.198998
LLPH-PS2	ENSMUSG00000083364	3.58579	1.47338	1.3083	1.12618	0.260091	0.450507
LMAN1	ENSMUSG00000041891	780.823	0.226577	0.107322	2.11118	0.0347568	0.101345
LMAN1L	ENSMUSG00000056271	1.46301	1.47034	1.21589	1.20927	0.226559	0.410218
LMAN2	ENSMUSG00000021484	1655.1	0.00423316	0.137642	0.0307549	0.975465	0.990645
LMAN2L	ENSMUSG00000001143	897.41	-0.217895	0.143025	-1.52348	0.12764	0.273673
LMBR1	ENSMUSG00000010721	506.824	-0.246225	0.117804	-2.09012	0.0366068	0.10567
LMBR1L	ENSMUSG00000022999	216.697	0.352673	0.152903	2.30652	0.0210816	0.0680878
LMBRD1	ENSMUSG00000073725	2138.44	-0.27703	0.146801	-1.88711	0.0591452	0.154233
LMBRD2	ENSMUSG00000039704	1087.1	-0.133831	0.22954	-0.583043	0.559864	0.733186
LMCD1	ENSMUSG00000057604	42.2579	-0.346682	0.257856	-1.34448	0.178794	0.349437
LMF1	ENSMUSG00000002279	478.185	-0.416117	0.139611	-2.98055	0.00287732	0.012711
LMF2	ENSMUSG00000022614	451.415	0.326352	0.151943	2.14785	0.0317256	0.0943106
LMLN	ENSMUSG00000022802	354.19	0.0933724	0.0881373	1.0594	0.289419	0.485076
LMNA	ENSMUSG00000028063	698.197	0.412208	0.163956	2.51414	0.0119322	0.0425199
LMNB1	ENSMUSG00000024590	239.095	0.749287	0.130088	5.75987	8.41806e-09	1.12641e-07
LMNB2	ENSMUSG00000062075	352.226	-0.0427556	0.123951	-0.34494	0.730139	0.852761
LMNTD1	ENSMUSG00000054966	31.6953	-0.405648	0.233002	-1.74097	0.0816891	0.196849
LMNTD2	ENSMUSG00000025500	3.14593	0.930841	0.952403	0.97736	0.328391	0.528047
LMO1	ENSMUSG00000036111	102.878	-0.389532	0.215366	-1.8087	0.070498	0.17601
LMO2	ENSMUSG00000032698	252.149	0.702889	0.140081	5.01774	5.22822e-07	5.35582e-06
LMO3	ENSMUSG00000030226	1312.64	-0.782579	0.156065	-5.01444	5.31882e-07	5.43989e-06
LMO4	ENSMUSG00000028266	1792.74	-0.130268	0.111695	-1.16628	0.243501	0.430867
LMO7	ENSMUSG00000033060	1156.39	-0.398791	0.17921	-2.22527	0.0260629	0.0806699
LMOD1	ENSMUSG00000048096	51.0913	-0.00617983	0.271742	-0.0227415	0.981856	0.993883
LMOD2	ENSMUSG00000029683	2.30646	1.84835	0.933069	1.98093	0.0475989	0.130246
LMOD3	ENSMUSG00000044086	1.32296	1.22106	1.20195	1.0159	0.309679	0.507593
LMTK2	ENSMUSG00000038970	4854.22	-0.316889	0.125999	-2.51501	0.011903	0.0424441
LMTK3	ENSMUSG00000062044	4285.33	-0.373191	0.1315	-2.83796	0.00454032	0.0189131
LMX1A	ENSMUSG00000026686	16.7851	0.00385818	0.332704	0.0115964	0.990748	0.997314
LMX1B	ENSMUSG00000038765	47.213	-0.517723	0.336845	-1.53698	0.124299	0.26855
LNCBATE1	ENSMUSG00000110613	1.6921	-0.448601	0.901324	-0.497713	0.618687	0.776065
LNCBATE10	ENSMUSG00000118229	3.43809	1.41287	0.818549	1.72607	0.0843357	0.201521
LNCBATE6	ENSMUSG00000114665	1.24757	0.831431	1.15514	0.71977	0.471667	0.660828
LNCENC1	ENSMUSG00000078952	48.0722	0.479496	0.292835	1.63743	0.101542	0.231602
LNCOB1	ENSMUSG00000092381	0.495232	1.96811	2.37669	0.82809	0.40762
LNCPINT	ENSMUSG00000044471	1848.27	0.119562	0.118994	1.00477	0.315007	0.513713
LNCPPARA	ENSMUSG00000116305	452.794	0.0834218	0.165369	0.504459	0.613939	0.772661
LNP1	ENSMUSG00000109588	3.89453	-1.75234	0.743859	-2.35575	0.0184854	0.0611642
LNPEP	ENSMUSG00000023845	5386.24	0.5164	0.1586	3.25599	0.00112998	0.00562259
LNPK	ENSMUSG00000009207	617.922	0.0295359	0.230699	0.128028	0.898127	0.951345
LNX1	ENSMUSG00000029228	232.645	-0.72163	0.12179	-5.92521	3.1189e-09	4.43176e-08
LNX2	ENSMUSG00000016520	275.947	-0.00137829	0.128988	-0.0106854	0.991474	0.997744
LOC102637012	ENSMUSG00000111473	0.439255	0.271208	2.02947	0.133635	0.893691
LOC665443	ENSMUSG00000110533	0.0971528	0.773547	5.16669	0.149718	0.880987
LOCKD	ENSMUSG00000098318	12.9428	1.5847	0.499421	3.17307	0.00150836	0.00722472
LONP1	ENSMUSG00000041168	920.411	-0.0439196	0.125545	-0.349831	0.726465	0.850119
LONP2	ENSMUSG00000047866	864.097	0.0114281	0.0815078	0.140209	0.888495	0.946691
LONRF1	ENSMUSG00000039633	356.128	-0.0196679	0.135434	-0.145222	0.884536	0.944618
LONRF2	ENSMUSG00000048814	3936.06	-0.597842	0.0716548	-8.34336	7.22077e-17	2.07516e-15
LONRF3	ENSMUSG00000016239	203.686	0.163457	0.1304	1.25351	0.21002	0.389762
LOR	ENSMUSG00000043165	37.0177	-0.316225	0.242473	-1.30416	0.192178	0.367579
LOX	ENSMUSG00000024529	25.5868	1.48479	0.309761	4.79332	1.64041e-06	1.53864e-05
LOXHD1	ENSMUSG00000032818	41.1739	3.69626	0.390862	9.45669	3.17841e-21	1.1776e-19
LOXL1	ENSMUSG00000032334	106.465	0.544482	0.230256	2.36468	0.0180455	0.0599751
LOXL2	ENSMUSG00000034205	83.4475	1.65057	0.226126	7.29934	2.89184e-13	6.19958e-12
LOXL3	ENSMUSG00000000693	165.882	1.23083	0.154074	7.98853	1.36562e-15	3.5446e-14
LOXL4	ENSMUSG00000025185	26.4304	0.871298	0.25716	3.38815	0.000703659	0.00371573
LPAR1	ENSMUSG00000038668	668.161	-0.857466	0.161596	-5.30622	1.11922e-07	1.28939e-06
LPAR2	ENSMUSG00000031861	33.2008	1.05955	0.239917	4.41632	1.00395e-05	8.16367e-05
LPAR3	ENSMUSG00000036832	5.11347	-0.00530714	0.581842	-0.00912128	0.992722	0.998198
LPAR4	ENSMUSG00000049929	16.3219	-0.903733	0.439973	-2.05407	0.0399693	0.113426
LPAR5	ENSMUSG00000067714	15.6555	1.76151	0.404654	4.35313	1.34205e-05	0.000106629
LPAR6	ENSMUSG00000033446	156.32	0.750924	0.269991	2.78129	0.00541437	0.0219381
LPCAT1	ENSMUSG00000021608	785.945	-0.0878974	0.139965	-0.627998	0.530005	0.709355
LPCAT2	ENSMUSG00000033192	177.023	0.613964	0.151856	4.04307	5.27564e-05	0.000368336
LPCAT2B	ENSMUSG00000033794	5.44036	0.394496	0.64889	0.607956	0.543217	0.720225
LPCAT3	ENSMUSG00000004270	488.16	0.149978	0.127036	1.18059	0.237764	0.424247
LPCAT4	ENSMUSG00000027134	1200.01	-0.774057	0.123312	-6.27725	3.44625e-10	5.43427e-09
LPGAT1	ENSMUSG00000026623	4242.24	-0.0521886	0.165537	-0.315269	0.752557	0.867067
LPIN1	ENSMUSG00000020593	933.135	-0.205555	0.0970143	-2.11881	0.0341063	0.0998982
LPIN2	ENSMUSG00000024052	1637.03	0.273747	0.0668348	4.09588	4.20569e-05	0.000300339
LPIN3	ENSMUSG00000027412	61.7873	2.84884	0.195082	14.6033	2.67556e-48	2.96356e-46
LPL	ENSMUSG00000015568	167.08	0.456486	0.272573	1.67473	0.093988	0.218784
LPO	ENSMUSG00000009356	40.8989	0.959955	0.248016	3.87054	0.000108592	0.000705376
LPP	ENSMUSG00000033306	1279.68	0.66947	0.104232	6.42287	1.33728e-10	2.20347e-09
LPXN	ENSMUSG00000024696	104.125	4.43597	0.323511	13.7119	8.61171e-43	7.73841e-41
LRAT	ENSMUSG00000028003	3.17099	1.15857	0.844395	1.37207	0.170041	0.337311
LRATD1	ENSMUSG00000020607	1003.3	-0.72408	0.0812023	-8.91699	4.79112e-19	1.56595e-17
LRATD2	ENSMUSG00000072568	239.615	0.324503	0.139066	2.33345	0.0196245	0.0642666
LRBA	ENSMUSG00000028080	2144.7	-0.35388	0.0669765	-5.28364	1.26641e-07	1.44435e-06
LRCH1	ENSMUSG00000068015	731.64	0.555161	0.0849169	6.5377	6.24722e-11	1.07028e-09
LRCH2	ENSMUSG00000031290	232.951	-0.0306464	0.231725	-0.132253	0.894784	0.949744
LRCH3	ENSMUSG00000022801	1221.88	0.257998	0.102095	2.52705	0.0115026	0.0412471
LRCH4	ENSMUSG00000093445	403.406	0.350943	0.186873	1.87797	0.0603847	0.156633
LRCOL1	ENSMUSG00000072754	0.132442	2.2201	5.14549	0.431464	0.666131
LRFN1	ENSMUSG00000030600	975.747	-0.524595	0.1732	-3.02885	0.00245489	0.0110875
LRFN2	ENSMUSG00000040490	498.14	-0.385484	0.167619	-2.29976	0.0214617	0.0690637
LRFN3	ENSMUSG00000036957	447.433	-0.206246	0.185017	-1.11474	0.264961	0.456361
LRFN4	ENSMUSG00000045045	801.484	-0.172133	0.174937	-0.983974	0.325128	0.524905
LRFN5	ENSMUSG00000035653	1235.88	-0.42453	0.1484	-2.86072	0.00422684	0.0177884
LRG1	ENSMUSG00000037095	67.0887	3.69205	0.325722	11.335	8.80533e-30	4.88504e-28
LRGUK	ENSMUSG00000056215	134.194	-0.13651	0.168255	-0.811327	0.417178	0.612509
LRIF1	ENSMUSG00000056260	233.691	0.371606	0.226925	1.63757	0.101512	0.231583
LRIG1	ENSMUSG00000030029	1705.26	0.0392787	0.132715	0.295963	0.767258	0.876487
LRIG2	ENSMUSG00000032913	1181.83	0.157323	0.0943774	1.66696	0.0955223	0.22129
LRIG3	ENSMUSG00000020105	112.15	-0.253976	0.170417	-1.49033	0.136138	0.286427
LRIT1	ENSMUSG00000041044	0.863337	3.25516	1.86757	1.74299	0.0813354	0.196173
LRIT2	ENSMUSG00000043418	0.891234	1.83646	1.42787	1.28615	0.19839	0.375498
LRIT3	ENSMUSG00000093865	5.78014	1.5015	0.570526	2.63179	0.00849367	0.0320687
LRMDA	ENSMUSG00000063458	26.2708	1.33088	0.311146	4.27736	1.89126e-05	0.000146529
LRP1	ENSMUSG00000040249	19925.5	-0.120422	0.149896	-0.803368	0.421762	0.616455
LRP10	ENSMUSG00000022175	958.263	0.783947	0.17248	4.54515	5.48956e-06	4.66481e-05
LRP11	ENSMUSG00000019796	1919.42	-0.40219	0.0853532	-4.71206	2.45224e-06	2.22551e-05
LRP12	ENSMUSG00000022305	837.313	-0.299613	0.0841995	-3.55837	0.000373163	0.0021238
LRP1B	ENSMUSG00000049252	2735.8	-0.518511	0.159867	-3.2434	0.00118114	0.00584253
LRP2	ENSMUSG00000027070	37.4942	0.159581	0.274625	0.581087	0.561182	0.734127
LRP2BP	ENSMUSG00000031637	28.4664	0.894373	0.272492	3.2822	0.00103	0.00518088
LRP3	ENSMUSG00000001802	1291.82	-0.49104	0.14286	-3.43722	0.000587719	0.00317713
LRP4	ENSMUSG00000027253	1267.24	-0.570488	0.138313	-4.12463	3.71337e-05	0.000269158
LRP5	ENSMUSG00000024913	424.171	0.430614	0.169821	2.53569	0.0112224	0.040415
LRP6	ENSMUSG00000030201	1943.32	-0.284781	0.0860216	-3.31057	0.000931058	0.00473923
LRP8	ENSMUSG00000028613	1866.85	-0.154205	0.0734601	-2.09916	0.0358025	0.10378
LRP8OS1	ENSMUSG00000028612	19.0417	-0.750501	0.326973	-2.2953	0.0217161	0.0696716
LRP8OS2	ENSMUSG00000073779	142.952	-0.269732	0.184956	-1.45836	0.144742	0.29964
LRP8OS3	ENSMUSG00000087200	17.4375	-0.427752	0.338958	-1.26196	0.206963	0.386303
LRPAP1	ENSMUSG00000029103	1650.68	0.0411755	0.0820907	0.501586	0.615959	0.773952
LRPPRC	ENSMUSG00000024120	1096.41	-0.0617096	0.111084	-0.555522	0.578538	0.747124
LRR1	ENSMUSG00000034883	1.14508	2.09973	1.46256	1.43566	0.151099	0.309553
LRRC1	ENSMUSG00000032352	255.696	-0.534515	0.0962952	-5.5508	2.84369e-08	3.56579e-07
LRRC10	ENSMUSG00000060187	2.35127	1.73819	0.939466	1.85019	0.0642869	0.164191
LRRC10B	ENSMUSG00000090291	284.756	-1.22469	0.247673	-4.94479	7.62269e-07	7.59175e-06
LRRC14	ENSMUSG00000033728	515.683	-0.278278	0.156828	-1.77442	0.0759938	0.186363
LRRC14B	ENSMUSG00000021579	1.55032	4.46854	1.69149	2.64177	0.00824731	0.0313164
LRRC15	ENSMUSG00000052316	1.74834	3.10369	1.12315	2.76338	0.00572055	0.0230207
LRRC17	ENSMUSG00000039883	3.78668	-0.256225	0.650602	-0.393827	0.693709	0.827697
LRRC18	ENSMUSG00000041673	18.6785	1.97544	0.33036	5.97968	2.23578e-09	3.23307e-08
LRRC19	ENSMUSG00000049799	9.3434	0.675167	0.572497	1.17934	0.238264	0.424886
LRRC2	ENSMUSG00000032495	24.4147	0.0836174	0.329303	0.253923	0.799555	0.896848
LRRC20	ENSMUSG00000037151	404.051	-0.570866	0.133594	-4.27314	1.92743e-05	0.000149054
LRRC23	ENSMUSG00000030125	38.6956	-0.0267963	0.255964	-0.104688	0.916624	0.961004
LRRC24	ENSMUSG00000033707	318.996	-0.667089	0.223931	-2.979	0.00289192	0.0127669
LRRC25	ENSMUSG00000049988	102.892	4.20191	0.347147	12.1041	1.00416e-33	6.56409e-32
LRRC26	ENSMUSG00000026961	76.4999	-0.146721	0.224448	-0.653698	0.513306	0.69572
LRRC27	ENSMUSG00000015980	69.2625	-0.261685	0.200115	-1.30768	0.190983	0.365899
LRRC28	ENSMUSG00000030556	372.902	-0.359409	0.105076	-3.42045	0.000625174	0.00335741
LRRC3	ENSMUSG00000051652	208.383	-0.239689	0.171796	-1.3952	0.162955	0.327162
LRRC30	ENSMUSG00000073375	0.132008	1.28556	5.16669	0.248816	0.803503
LRRC31	ENSMUSG00000074653	0.64965	3.18841	2.59569	1.22835	0.219317	0.40108
LRRC32	ENSMUSG00000090958	198.166	1.93239	0.256552	7.53215	4.99128e-14	1.14056e-12
LRRC34	ENSMUSG00000027702	4.15528	0.184384	0.565957	0.325791	0.744583	0.862242
LRRC36	ENSMUSG00000054320	16.2789	0.334077	0.291826	1.14478	0.252301	0.44125
LRRC37A	ENSMUSG00000078632	2.72044	2.66935	0.976319	2.73409	0.00625521	0.0248792
LRRC38	ENSMUSG00000028584	49.4006	-0.317433	0.199951	-1.58756	0.112387	0.249175
LRRC39	ENSMUSG00000027961	20.1466	0.787447	0.442542	1.77937	0.075179	0.184677
LRRC3B	ENSMUSG00000045201	165.485	-0.226578	0.124395	-1.82144	0.0685406	0.172305
LRRC3C	ENSMUSG00000086545	0.0762031	0	5.16669	0	1
LRRC4	ENSMUSG00000049939	1761.1	-0.312819	0.0885808	-3.53145	0.000413291	0.0023248
LRRC40	ENSMUSG00000063052	312.768	0.420375	0.203483	2.0659	0.0388382	0.110778
LRRC41	ENSMUSG00000028703	1002.18	0.115808	0.159174	0.727557	0.466885	0.656242
LRRC42	ENSMUSG00000028617	231.434	-0.322408	0.117505	-2.74378	0.00607362	0.0242398
LRRC43	ENSMUSG00000063409	10.8192	-0.329497	0.478733	-0.688269	0.491283	0.677883
LRRC45	ENSMUSG00000025145	358.149	-0.133122	0.11532	-1.15437	0.248349	0.436637
LRRC46	ENSMUSG00000020878	10.5657	-0.447325	0.412762	-1.08374	0.278482	0.472404
LRRC47	ENSMUSG00000029028	889.432	-0.0164531	0.132099	-0.124551	0.900879	0.953264
LRRC49	ENSMUSG00000047766	1065.34	-0.151286	0.102936	-1.46972	0.141638	0.294732
LRRC4B	ENSMUSG00000047085	3469.27	-0.840836	0.152428	-5.51627	3.46275e-08	4.29311e-07
LRRC4C	ENSMUSG00000050587	1264.47	-0.201361	0.220998	-0.911142	0.362221	0.562258
LRRC51	ENSMUSG00000064307	34.0833	-0.237686	0.2596	-0.915583	0.359885	0.559944
LRRC52	ENSMUSG00000040485	0.915643	0.245633	1.67037	0.147053	0.883091	0.943842
LRRC55	ENSMUSG00000075224	512.169	-0.145949	0.13523	-1.07927	0.280469	0.474827
LRRC55OS	ENSMUSG00000085135	3.29909	1.76701	0.676424	2.61228	0.00899416	0.0336674
LRRC56	ENSMUSG00000038637	81.0245	-0.179294	0.205566	-0.872197	0.383101	0.581644
LRRC57	ENSMUSG00000027286	244.608	0.15647	0.188668	0.829341	0.406912	0.603272
LRRC58	ENSMUSG00000034158	4451.53	0.0390699	0.143715	0.271857	0.785732	0.888698
LRRC59	ENSMUSG00000020869	1570.8	0.263381	0.13784	1.91078	0.0560334	0.147722
LRRC6	ENSMUSG00000022375	25.2721	-0.191883	0.332481	-0.577123	0.563856	0.736418
LRRC61	ENSMUSG00000073096	353.89	-0.350778	0.125648	-2.79175	0.00524233	0.021374
LRRC63	ENSMUSG00000021997	1.59288	2.34212	1.26001	1.85881	0.063054	0.161755
LRRC66	ENSMUSG00000067206	1.84755	0.506015	1.11733	0.452879	0.650636	0.798122
LRRC69	ENSMUSG00000023151	1.36531	-1.06643	1.29465	-0.823719	0.410099	0.606077
LRRC7	ENSMUSG00000028176	3368.86	-0.913418	0.134015	-6.8158	9.37376e-12	1.74969e-10
LRRC70	ENSMUSG00000118423	30.6844	0.218202	0.315637	0.691306	0.489374	0.676329
LRRC71	ENSMUSG00000023084	57.7084	-0.0982383	0.184829	-0.53151	0.595065	0.759182
LRRC72	ENSMUSG00000020545	0.24367	2.5633	4.32897	0.592128	0.553765
LRRC73	ENSMUSG00000071073	380.421	-0.865336	0.182729	-4.73561	2.18392e-06	1.99619e-05
LRRC74A	ENSMUSG00000059114	0.309064	-0.914265	4.97653	-0.183715	0.854237
LRRC74B	ENSMUSG00000022759	17.6115	-0.474866	0.346152	-1.37184	0.170112	0.337432
LRRC75A	ENSMUSG00000046417	215.118	-0.786672	0.147309	-5.34029	9.27985e-08	1.08356e-06
LRRC75AOS1	ENSMUSG00000085170	2.93685	0.211247	0.81693	0.258586	0.795954	0.894824
LRRC75AOS2	ENSMUSG00000085762	18.2148	0.241631	0.319414	0.756482	0.44936	0.641327
LRRC75B	ENSMUSG00000046807	497.367	-0.80149	0.117453	-6.82391	8.85927e-12	1.65754e-10
LRRC8A	ENSMUSG00000007476	2433.68	0.480726	0.154102	3.11954	0.00181135	0.0084849
LRRC8B	ENSMUSG00000070639	1926.73	-0.55293	0.124862	-4.42834	9.49614e-06	7.75939e-05
LRRC8C	ENSMUSG00000054720	831.621	0.412328	0.0735757	5.60413	2.09298e-08	2.67493e-07
LRRC8D	ENSMUSG00000046079	1191.15	0.00112825	0.114967	0.00981375	0.99217	0.997989
LRRC8DOS	ENSMUSG00000084878	5.41368	-1.30009	0.640221	-2.0307	0.0422859	0.118566
LRRC8E	ENSMUSG00000046589	4.63051	3.21607	0.759987	4.23174	2.3189e-05	0.000175707
LRRC9	ENSMUSG00000021090	63.684	0.0867985	0.186874	0.464477	0.642306	0.792788
LRRCC1	ENSMUSG00000027550	207.126	-0.0827359	0.237412	-0.348491	0.727472	0.850828
LRRD1	ENSMUSG00000040367	4.62972	0.322966	0.78363	0.412141	0.680236	0.818559
LRRFIP1	ENSMUSG00000026305	573.236	0.310826	0.126175	2.46345	0.0137608	0.0478382
LRRFIP2	ENSMUSG00000032497	523.951	0.215313	0.0926258	2.32455	0.0200961	0.0655918
LRRIQ1	ENSMUSG00000019892	32.7889	-0.790463	0.36433	-2.16963	0.0300346	0.090234
LRRIQ3	ENSMUSG00000028182	7.04224	-0.247337	0.554044	-0.446421	0.655293	0.801546
LRRIQ4	ENSMUSG00000027703	0.319365	-0.278457	3.60649	-0.0772099	0.938457
LRRK1	ENSMUSG00000015133	403.732	1.66984	0.13992	11.9343	7.84386e-33	4.97453e-31
LRRK2	ENSMUSG00000036273	1207.75	-0.611907	0.117459	-5.20956	1.89291e-07	2.08507e-06
LRRN1	ENSMUSG00000034648	1497	-0.382121	0.111782	-3.41846	0.00062976	0.00337977
LRRN2	ENSMUSG00000026443	2330.18	-0.541551	0.143132	-3.78358	0.000154587	0.000970163
LRRN3	ENSMUSG00000036295	701.703	-0.258154	0.192366	-1.342	0.179597	0.35051
LRRN4	ENSMUSG00000043110	14.664	-0.702714	0.417923	-1.68145	0.0926763	0.216426
LRRN4CL	ENSMUSG00000071656	21.8833	1.21067	0.332269	3.64363	0.00026882	0.00158568
LRRTM1	ENSMUSG00000060780	683.231	-0.518325	0.120095	-4.31598	1.58897e-05	0.000124909
LRRTM2	ENSMUSG00000071862	772.931	-0.155724	0.210016	-0.741484	0.4584	0.649272
LRRTM3	ENSMUSG00000042846	1017.96	-0.597269	0.134114	-4.45343	8.45094e-06	6.96062e-05
LRRTM4	ENSMUSG00000052581	667.56	-0.628751	0.165522	-3.7986	0.000145515	0.000919557
LRSAM1	ENSMUSG00000026792	609.412	-0.289279	0.163896	-1.76501	0.0775615	0.18929
LRTM1	ENSMUSG00000045776	470.348	-0.484018	0.119093	-4.06421	4.8196e-05	0.000339618
LRTM2	ENSMUSG00000055003	957.208	-0.346933	0.150435	-2.3062	0.0210993	0.0681174
LRWD1	ENSMUSG00000029703	296.402	0.101296	0.122045	0.82999	0.406544	0.602974
LSAMP	ENSMUSG00000061080	6004.82	-0.356665	0.149189	-2.39068	0.016817	0.0565294
LSG1	ENSMUSG00000022538	306.749	0.530026	0.110878	4.78025	1.75078e-06	1.63495e-05
LSM1	ENSMUSG00000037296	190.391	0.0763654	0.116642	0.654696	0.512663	0.69522
LSM10	ENSMUSG00000050188	75.0786	-0.200467	0.209523	-0.956776	0.33868	0.538532
LSM11	ENSMUSG00000044847	597.905	-0.652307	0.129309	-5.04456	4.54571e-07	4.72493e-06
LSM12	ENSMUSG00000020922	969.05	-0.0667349	0.0782184	-0.853187	0.393556	0.590844
LSM14A	ENSMUSG00000066568	1041.34	0.27842	0.10848	2.56655	0.0102716	0.0375419
LSM14B	ENSMUSG00000039108	1433.8	-0.59323	0.104528	-5.67534	1.38416e-08	1.80223e-07
LSM2	ENSMUSG00000007050	107.824	0.0469633	0.14203	0.330657	0.740904	0.860136
LSM3	ENSMUSG00000034192	170.519	0.151521	0.142587	1.06265	0.287939	0.483487
LSM4	ENSMUSG00000031848	324.38	-0.190515	0.15038	-1.26689	0.205195	0.384004
LSM5	ENSMUSG00000091625	22.6529	0.307545	0.343468	0.89541	0.370568	0.569855
LSM6	ENSMUSG00000031683	495.211	0.0269152	0.0817548	0.329218	0.741991	0.860538
LSM7	ENSMUSG00000035215	156.688	-0.176875	0.141181	-1.25282	0.21027	0.389981
LSM8	ENSMUSG00000044155	147.155	0.118729	0.208734	0.568804	0.569489	0.74029
LSMEM1	ENSMUSG00000071342	11.0222	1.63261	0.509392	3.20502	0.00135053	0.00656637
LSMEM2	ENSMUSG00000103409	16.4692	0.369411	0.437601	0.844172	0.398574	0.595722
LSP1	ENSMUSG00000018819	324.421	2.59267	0.187421	13.8334	1.60253e-43	1.48606e-41
LSR	ENSMUSG00000001247	181.829	0.790042	0.158188	4.99432	5.90431e-07	5.98308e-06
LSS	ENSMUSG00000033105	782.725	-0.137631	0.101365	-1.35778	0.174533	0.3437
LST1	ENSMUSG00000073412	26.8551	2.61948	0.363297	7.21031	5.58238e-13	1.1708e-11
LTA	ENSMUSG00000024402	4.33282	1.85598	0.703137	2.63957	0.00830113	0.0314939
LTA4H	ENSMUSG00000015889	505.763	-0.15231	0.0760845	-2.00185	0.0453006	0.125235
LTB	ENSMUSG00000024399	38.7521	2.46631	0.409254	6.02636	1.67695e-09	2.46066e-08
LTB4R1	ENSMUSG00000046908	9.49368	3.27093	0.651784	5.01842	5.2097e-07	5.33856e-06
LTB4R2	ENSMUSG00000040432	8.92072	1.40518	0.448778	3.13113	0.00174138	0.00820289
LTBP1	ENSMUSG00000001870	349.916	1.67679	0.1611	10.4084	2.26971e-25	1.05391e-23
LTBP2	ENSMUSG00000002020	260.828	0.106759	0.21886	0.487794	0.625696	0.781385
LTBP3	ENSMUSG00000024940	1292.19	-0.526031	0.134997	-3.89662	9.7544e-05	0.000639863
LTBP4	ENSMUSG00000040488	705.188	-1.33813	0.152982	-8.74696	2.19182e-18	6.86829e-17
LTBR	ENSMUSG00000030339	325.103	1.58856	0.167479	9.48511	2.42127e-21	9.05492e-20
LTC4S	ENSMUSG00000020377	22.4955	-1.56492	0.340431	-4.59688	4.28862e-06	3.7196e-05
LTF	ENSMUSG00000032496	6.83555	0.665084	0.669227	0.993809	0.320316	0.519211
LTK	ENSMUSG00000027297	136.847	-0.572179	0.196203	-2.91626	0.00354257	0.0152528
LTN1	ENSMUSG00000052299	1136.61	0.0343854	0.0959265	0.358455	0.720003	0.845808
LTO1	ENSMUSG00000031072	340.135	0.19451	0.162222	1.19904	0.230514	0.415023
LTV1	ENSMUSG00000019814	110.231	0.516449	0.170544	3.02824	0.00245982	0.0111066
LUC7L	ENSMUSG00000024188	1880.59	-0.128522	0.0636354	-2.01967	0.0434177	0.121037
LUC7L2	ENSMUSG00000029823	3432.32	0.381802	0.239525	1.59399	0.110938	0.246855
LUC7L3	ENSMUSG00000020863	1461.64	0.620538	0.237153	2.61661	0.00888073	0.0332975
LUM	ENSMUSG00000036446	37.8275	0.190296	0.272733	0.697738	0.485341	0.67265
LURAP1	ENSMUSG00000028701	1502.71	-0.439531	0.115609	-3.80187	0.00014361	0.000909142
LURAP1L	ENSMUSG00000048706	128.891	-0.548364	0.179458	-3.05567	0.00224557	0.0102586
LUZP1	ENSMUSG00000001089	2676.26	-0.162683	0.0862971	-1.88515	0.0594098	0.154758
LUZP2	ENSMUSG00000063297	1271.59	-0.744425	0.270476	-2.75228	0.00591814	0.0236963
LUZP4	ENSMUSG00000079387	0.0278467	0	5.16669	0	1
LVRN	ENSMUSG00000024481	3.13488	4.09712	1.03518	3.9579	7.56116e-05	0.000509508
LXN	ENSMUSG00000047557	375.158	-0.640407	0.104492	-6.12879	8.85517e-10	1.32869e-08
LY6A	ENSMUSG00000075602	1747.76	4.39676	0.183857	23.914	2.18803e-126	3.48992e-123
LY6A2	ENSMUSG00000121499	36.2006	5.38336	0.601097	8.95589	3.37015e-19	1.11638e-17
LY6C1	ENSMUSG00000079018	879.688	2.44178	0.124563	19.6028	1.46302e-85	5.90765e-83
LY6C2	ENSMUSG00000022584	1330.29	7.61473	0.441663	17.2411	1.30618e-66	2.79646e-64
LY6D	ENSMUSG00000034634	8.17156	2.91529	0.612442	4.76011	1.93486e-06	1.79008e-05
LY6E	ENSMUSG00000022587	6073.18	2.37066	0.135612	17.4812	1.99221e-68	4.50719e-66
LY6E-PS1	ENSMUSG00000113143	0.0299954	0	5.16669	0	1
LY6F	ENSMUSG00000022583	0.246746	2.22008	5.14549	0.431461	0.666133
LY6G	ENSMUSG00000022582	0.580585	1.57745	2.30676	0.683841	0.494076	0.679916
LY6G2	ENSMUSG00000047728	0.290458	1.84546	5.00781	0.368517	0.712488
LY6G5B	ENSMUSG00000043807	9.503	0.401863	0.458071	0.877295	0.380326	0.578478
LY6G5C	ENSMUSG00000034482	0.1365	0	5.16604	0	1
LY6G6C	ENSMUSG00000092586	1.68921	0.413133	1.14396	0.361143	0.717993	0.844479
LY6G6D	ENSMUSG00000073413	4.41402	-1.25738	0.619107	-2.03095	0.0422598	0.118513
LY6G6E	ENSMUSG00000013766	27.3934	-0.00793602	0.306446	-0.025897	0.97934	0.992689
LY6G6F	ENSMUSG00000034923	3.593	-0.72112	0.78944	-0.913458	0.361002	0.561051
LY6G6G	ENSMUSG00000101026	0.249906	2.0648	4.29546	0.480694	0.630734
LY6H	ENSMUSG00000022577	1281.24	-0.193166	0.170723	-1.13146	0.257861	0.447734
LY6I	ENSMUSG00000022586	77.2639	6.32819	0.492333	12.8535	8.22451e-38	6.47807e-36
LY6K	ENSMUSG00000044678	1.14915	0.999126	1.21604	0.821625	0.41129	0.60705
LY6L	ENSMUSG00000093626	0.0345998	0.55671	5.16669	0.10775	0.914194
LY6M	ENSMUSG00000063522	6.59616	1.26791	0.525575	2.41243	0.0158465	0.0538629
LY75	ENSMUSG00000026980	78.8878	1.73497	0.180638	9.60471	7.63701e-22	2.93873e-20
LY86	ENSMUSG00000021423	293.953	2.46293	0.228774	10.7658	4.99442e-27	2.48165e-25
LY9	ENSMUSG00000004707	124.956	5.11508	0.353749	14.4597	2.17897e-47	2.34037e-45
LY96	ENSMUSG00000025779	11.5104	2.01116	0.387533	5.18965	2.1069e-07	2.30567e-06
LYAR	ENSMUSG00000067367	57.2901	0.503793	0.201187	2.50411	0.012276	0.0435503
LYG1	ENSMUSG00000026085	0.108746	1.06871	5.16669	0.206847	0.836129
LYG2	ENSMUSG00000061584	1.87008	0.279721	1.16759	0.23957	0.810663	0.903544
LYL1	ENSMUSG00000034041	97.7128	1.09356	0.226207	4.83432	1.33603e-06	1.27146e-05
LYN	ENSMUSG00000042228	723.824	2.05248	0.138065	14.866	5.47875e-50	6.59517e-48
LYNX1	ENSMUSG00000022594	6699.84	-0.439383	0.164448	-2.67187	0.00754299	0.0290922
LYPD1	ENSMUSG00000026344	934.056	-0.653891	0.105803	-6.1803	6.39792e-10	9.77929e-09
LYPD11	ENSMUSG00000058717	0.103186	1.85928	5.15087	0.360965	0.718126
LYPD2	ENSMUSG00000022595	4.12889	-0.61045	0.715937	-0.85266	0.393848	0.591096
LYPD3	ENSMUSG00000057454	0.464724	0.815256	2.35768	0.345788	0.729502
LYPD4	ENSMUSG00000062732	0.0686373	1.06872	5.16669	0.206848	0.836129
LYPD5	ENSMUSG00000030484	0.306695	2.94205	3.43182	0.857286	0.391287
LYPD6	ENSMUSG00000050447	281.904	-0.585118	0.131479	-4.45028	8.5759e-06	7.05991e-05
LYPD6B	ENSMUSG00000026765	130.826	0.447426	0.174706	2.56102	0.0104365	0.0380745
LYPD8	ENSMUSG00000013643	1.00507	4.30101	1.91391	2.24723	0.0246251	0.0770666
LYPD8L	ENSMUSG00000037145	0.0983806	0.237469	5.16669	0.0459615	0.963341
LYPLA1	ENSMUSG00000025903	340.932	0.554942	0.263324	2.10745	0.0350785	0.102136
LYPLA2	ENSMUSG00000028670	977.534	0.483933	0.147244	3.28661	0.00101401	0.0051101
LYPLAL1	ENSMUSG00000039246	52.424	-0.441034	0.217237	-2.0302	0.0423364	0.118686
LYRM1	ENSMUSG00000030922	139.769	0.398278	0.144345	2.75921	0.0057941	0.023261
LYRM2	ENSMUSG00000045854	60.5947	-0.124561	0.193636	-0.64327	0.520049	0.701466
LYRM4	ENSMUSG00000046573	277.633	-0.497969	0.147912	-3.36666	0.000760845	0.00397558
LYRM7	ENSMUSG00000020268	164.062	-0.637646	0.136215	-4.68119	2.8522e-06	2.55146e-05
LYRM7OS	ENSMUSG00000086789	0.266176	0.641048	4.33379	0.147919	0.882407
LYRM9	ENSMUSG00000072640	907.436	-0.444508	0.0798999	-5.56331	2.64702e-08	3.33623e-07
LYSMD1	ENSMUSG00000053769	311.949	-0.305501	0.167913	-1.8194	0.06885	0.172911
LYSMD2	ENSMUSG00000032184	421.647	-0.0198122	0.110974	-0.17853	0.858307	0.930533
LYSMD3	ENSMUSG00000035840	182.894	0.343884	0.199269	1.72573	0.0843968	0.201622
LYSMD4	ENSMUSG00000043831	374.42	-0.515126	0.110433	-4.66461	3.09198e-06	2.74976e-05
LYST	ENSMUSG00000019726	3472.61	0.468683	0.0874284	5.36077	8.28672e-08	9.7401e-07
LYVE1	ENSMUSG00000030787	8.54383	0.859551	0.586902	1.46456	0.143042	0.296821
LYZ1	ENSMUSG00000069515	2.43089	2.60034	1.10233	2.35894	0.018327	0.0607346
LYZ2	ENSMUSG00000069516	1314	2.84972	0.505064	5.64231	1.67788e-08	2.16086e-07
LYZL4	ENSMUSG00000032530	7.94088	0.40823	0.434148	0.940301	0.347063	0.546749
LYZL4OS	ENSMUSG00000084995	1.32312	1.98585	1.21634	1.63264	0.102545	0.23329
LYZL6	ENSMUSG00000020945	0.30745	1.97049	3.09474	0.636724	0.524305
LZIC	ENSMUSG00000028990	157.565	0.153973	0.108799	1.4152	0.157009	0.318451
LZTFL1	ENSMUSG00000025245	529.076	-0.0511345	0.206252	-0.247922	0.804195	0.899629
LZTR1	ENSMUSG00000022761	1741.4	-0.478371	0.121486	-3.93765	8.22849e-05	0.000550176
LZTS1	ENSMUSG00000036306	1848.01	-1.09669	0.158591	-6.91518	4.67273e-12	8.96873e-11
LZTS2	ENSMUSG00000035342	776.103	0.385455	0.134407	2.86781	0.00413319	0.0174426
LZTS3	ENSMUSG00000037703	3308.63	-0.721639	0.140918	-5.12098	3.03952e-07	3.2548e-06
M1AP	ENSMUSG00000030041	1.24791	1.30807	1.30647	1.00123	0.316716	0.515498
M5C1000I18RIK	ENSMUSG00000055125	72.3462	-1.2487	0.191504	-6.52049	7.00771e-11	1.19225e-09
M6PR	ENSMUSG00000007458	1810.17	0.784387	0.101917	7.69631	1.40056e-14	3.34916e-13
M6PR-PS	ENSMUSG00000080832	1.51862	-1.17935	1.05877	-1.11389	0.265325	0.456667
MAB21L1	ENSMUSG00000056947	345.001	-0.319512	0.115116	-2.77558	0.00551042	0.0222735
MAB21L2	ENSMUSG00000057777	140.537	0.0650252	0.165963	0.391806	0.695201	0.828517
MAB21L3	ENSMUSG00000044313	4.96648	1.94109	0.630093	3.08065	0.00206551	0.00952989
MAB21L4	ENSMUSG00000034159	0.997099	1.4369	1.3674	1.05083	0.293337	0.489714
MACC1	ENSMUSG00000041886	1.52151	0.176808	1.24974	0.141476	0.887494	0.946234
MACF1	ENSMUSG00000028649	20644.7	-0.186239	0.0551336	-3.37795	0.000730273	0.00383548
MACIR	ENSMUSG00000044768	1243.38	0.119864	0.0915299	1.30956	0.190344	0.365122
MACO1	ENSMUSG00000028826	1247.63	-0.0914713	0.0612495	-1.49342	0.135327	0.285247
MACROD1	ENSMUSG00000036278	105.224	-0.980694	0.238579	-4.11055	3.94712e-05	0.000284549
MACROD2	ENSMUSG00000068205	542.648	-0.19733	0.215729	-0.914716	0.360341	0.560359
MACROD2OS1	ENSMUSG00000086450	31.1677	0.373526	0.431592	0.865461	0.386786	0.584795
MACROD2OS2	ENSMUSG00000074763	59.7939	0.783277	0.353447	2.21611	0.0266842	0.0820695
MACROH2A1	ENSMUSG00000015937	1208.52	0.253108	0.0812556	3.11497	0.00183966	0.00861117
MACROH2A2	ENSMUSG00000020086	266.729	-0.131938	0.0989105	-1.33391	0.182233	0.354286
MACROH2A3	ENSMUSG00000101167	15.2949	-0.103687	0.389999	-0.265865	0.790343	0.891641
MAD1L1	ENSMUSG00000029554	278.846	-0.0866842	0.141507	-0.612577	0.540156	0.717718
MAD2L1	ENSMUSG00000029910	133.395	0.10547	0.193704	0.544489	0.586105	0.752627
MAD2L1BP	ENSMUSG00000034509	89.3677	0.181197	0.178687	1.01405	0.31056	0.50865
MAD2L2	ENSMUSG00000029003	134.088	0.780238	0.172067	4.53451	5.77373e-06	4.88805e-05
MADCAM1	ENSMUSG00000020310	2.35743	2.71314	0.967688	2.80373	0.00505146	0.0207469
MADD	ENSMUSG00000040687	4317.78	-0.301003	0.114182	-2.63617	0.00838482	0.0317403
MAEA	ENSMUSG00000079562	866.241	-0.0911443	0.103784	-0.878215	0.379827	0.578022
MAEL	ENSMUSG00000040629	1.08347	-1.14202	1.54471	-0.739308	0.45972	0.650529
MAF	ENSMUSG00000055435	872.474	0.207977	0.119503	1.74035	0.0817983	0.197008
MAF1	ENSMUSG00000022553	771	-0.0885292	0.178927	-0.49478	0.620756	0.777771
MAFA	ENSMUSG00000047591	42.465	-0.537877	0.283307	-1.89857	0.057621	0.151019
MAFB	ENSMUSG00000074622	673.654	1.99941	0.182706	10.9433	7.15204e-28	3.65625e-26
MAFF	ENSMUSG00000042622	111.477	2.83108	0.186817	15.1543	7.09775e-52	9.16673e-50
MAFG	ENSMUSG00000051510	1752.74	-0.086555	0.113542	-0.762314	0.445873	0.637961
MAFK	ENSMUSG00000018143	386.973	2.04685	0.134925	15.1703	5.56491e-52	7.24574e-50
MAG	ENSMUSG00000036634	3854.25	-0.220407	0.176499	-1.24878	0.211747	0.391761
MAGEA10	ENSMUSG00000043453	0.0642291	-0.593767	5.16669	-0.114922	0.908507
MAGEA13	ENSMUSG00000046180	0.34049	0.690598	3.09942	0.222815	0.82368
MAGEA14	ENSMUSG00000031118	0.072695	1.06872	5.16669	0.206848	0.836129
MAGEA9	ENSMUSG00000031179	0.460217	3.24032	2.81931	1.14933	0.250419
MAGEA9-PS	ENSMUSG00000090089	0.56664	1.97769	2.84915	0.694133	0.487599	0.674665
MAGEB1	ENSMUSG00000062162	0.0370501	0	5.16669	0	1
MAGEB16	ENSMUSG00000046942	12.1802	0.521448	0.601819	0.866453	0.386242	0.584327
MAGEB16-PS1	ENSMUSG00000082106	2.6723	-0.784506	0.973289	-0.806036	0.420222	0.615328
MAGEB16-PS2	ENSMUSG00000107755	3.03939	1.19398	1.79169	0.666401	0.505155	0.688858
MAGEB18	ENSMUSG00000067649	0.0370501	0	5.16669	0	1
MAGEB3	ENSMUSG00000074881	2.38115	-0.482845	0.808079	-0.597522	0.550159	0.725149
MAGEB7-PS	ENSMUSG00000082450	0.0587967	0	5.1665	0	1
MAGEB8-PS	ENSMUSG00000083977	0.0381016	0	5.16669	0	1
MAGEC2	ENSMUSG00000045330	0.0322215	0.55671	5.16669	0.10775	0.914194
MAGED1	ENSMUSG00000025151	6662.89	-0.575513	0.116393	-4.94455	7.63217e-07	7.59882e-06
MAGED2	ENSMUSG00000025268	547.782	-0.41388	0.121368	-3.41012	0.000649352	0.00346916
MAGEE1	ENSMUSG00000031227	2243.65	-0.556328	0.0702801	-7.91587	2.45534e-15	6.26603e-14
MAGEE2	ENSMUSG00000031224	58.9752	-0.151409	0.190827	-0.793439	0.427522	0.621403
MAGEF1	ENSMUSG00000116632	62.7557	0.120004	0.188685	0.636002	0.524775	0.705158
MAGEH1	ENSMUSG00000047238	179.263	-0.381635	0.136861	-2.78849	0.00529545	0.0215572
MAGEL2	ENSMUSG00000056972	130.787	-0.633697	0.221175	-2.86514	0.00416819	0.0175787
MAGI1	ENSMUSG00000045095	1914.81	-0.543484	0.0657952	-8.26024	1.45382e-16	4.08607e-15
MAGI2	ENSMUSG00000040003	2875.28	-0.5189	0.0773984	-6.70428	2.02408e-11	3.64174e-10
MAGI3	ENSMUSG00000052539	999.811	-0.365222	0.149175	-2.44827	0.0143544	0.0495407
MAGIX	ENSMUSG00000031147	13.7882	-0.557111	0.356397	-1.56317	0.118012	0.258414
MAGOH	ENSMUSG00000028609	98.0969	0.532754	0.19525	2.72858	0.00636082	0.0252031
MAGOHB	ENSMUSG00000030188	29.1768	0.329412	0.261439	1.26	0.20767	0.386978
MAGT1	ENSMUSG00000031232	262.015	0.638764	0.276356	2.31138	0.0208121	0.0674357
MAIP1	ENSMUSG00000025971	262.794	0.442434	0.140169	3.15644	0.00159708	0.00759495
MAJIN	ENSMUSG00000024786	8.60981	3.64565	0.564268	6.46086	1.04112e-10	1.73792e-09
MAK	ENSMUSG00000021363	88.0567	-0.0989021	0.157229	-0.629032	0.529328	0.708782
MAK16	ENSMUSG00000031578	254.556	0.368477	0.141768	2.59915	0.00934538	0.0347133
MAL	ENSMUSG00000027375	1918.78	-0.555331	0.120159	-4.62165	3.80698e-06	3.33176e-05
MAL2	ENSMUSG00000024479	1105.52	-0.639791	0.208669	-3.06606	0.00216902	0.00995137
MALAT1	ENSMUSG00000092341	259902	0.424659	0.194941	2.1784	0.0293761	0.0886648
MALL	ENSMUSG00000027377	20.9611	1.51128	0.328663	4.59826	4.26037e-06	3.69711e-05
MALRD1	ENSMUSG00000075520	0.808429	0.324229	1.54967	0.209224	0.834273	0.917228
MALSU1	ENSMUSG00000029815	364.609	0.0644729	0.138179	0.466591	0.640792	0.791721
MALT1	ENSMUSG00000032688	425.766	1.46609	0.257449	5.69469	1.23598e-08	1.62188e-07
MAMDC2	ENSMUSG00000033207	41.9034	-1.04922	0.225572	-4.65137	3.29744e-06	2.91785e-05
MAMDC4	ENSMUSG00000026941	46.7891	-0.0489552	0.244034	-0.200608	0.841005	0.921199
MAML1	ENSMUSG00000050567	668.125	0.293963	0.113136	2.59833	0.00936793	0.0347768
MAML2	ENSMUSG00000031925	642.378	0.583068	0.12456	4.68102	2.85453e-06	2.55283e-05
MAML3	ENSMUSG00000061143	675.009	-0.30942	0.111789	-2.7679	0.00564196	0.0227619
MAMLD1	ENSMUSG00000059401	1079.01	-0.16597	0.0923933	-1.79634	0.0724406	0.179456
MAMSTR	ENSMUSG00000042918	109.641	0.324429	0.210991	1.53764	0.124136	0.268271
MAN1A	ENSMUSG00000003746	562.357	-0.00576047	0.129475	-0.0444909	0.964513	0.984922
MAN1A2	ENSMUSG00000008763	2085.94	-0.119033	0.168353	-0.707041	0.479541	0.667715
MAN1B1	ENSMUSG00000036646	1079.99	-0.0331984	0.127784	-0.259801	0.795017	0.894349
MAN1C1	ENSMUSG00000037306	1093.99	-0.0301609	0.0915103	-0.32959	0.741709	0.860444
MAN2A1	ENSMUSG00000024085	792.134	0.715408	0.147751	4.84199	1.28547e-06	1.22663e-05
MAN2A2	ENSMUSG00000038886	4519.73	-0.495084	0.0913855	-5.41754	6.04252e-08	7.26012e-07
MAN2B1	ENSMUSG00000005142	1147.97	0.248866	0.141497	1.7588	0.0786112	0.191296
MAN2B2	ENSMUSG00000029119	823.632	0.262162	0.156212	1.67825	0.0932987	0.217592
MAN2C1	ENSMUSG00000032295	961.932	-0.199282	0.100095	-1.99093	0.0464881	0.127732
MAN2C1OS	ENSMUSG00000086728	73.6374	0.160511	0.174969	0.917369	0.358949	0.558948
MANBA	ENSMUSG00000028164	240.182	0.0105531	0.134058	0.0787198	0.937256	0.971107
MANBAL	ENSMUSG00000063019	412.144	-0.040146	0.150921	-0.266007	0.790234	0.891641
MANEA	ENSMUSG00000040520	366.161	0.0145399	0.246228	0.0590503	0.952912	0.979448
MANEAL	ENSMUSG00000042763	882.438	-0.583819	0.09131	-6.39381	1.61801e-10	2.63609e-09
MANF	ENSMUSG00000032575	690.377	0.188019	0.120081	1.56576	0.117404	0.257441
MANNR	ENSMUSG00000102590	1.25063	0.0100799	1.36492	0.00738495	0.994108	0.999087
MANSC1	ENSMUSG00000032718	155.691	-0.0558015	0.12242	-0.455819	0.64852	0.796978
MANSC4	ENSMUSG00000072662	17.879	-0.0241269	0.296987	-0.081239	0.935252	0.969949
MAOA	ENSMUSG00000025037	365.693	0.115274	0.212719	0.541907	0.587883	0.753878
MAOB	ENSMUSG00000040147	308.501	0.0393392	0.150446	0.261485	0.793719	0.894023
MAP10	ENSMUSG00000050930	128.945	0.0107908	0.164092	0.0657606	0.947568	0.976685
MAP1A	ENSMUSG00000027254	35430.8	-0.58774	0.152085	-3.86456	0.000111291	0.000720572
MAP1B	ENSMUSG00000052727	30689.2	-0.326629	0.109566	-2.98111	0.00287205	0.0126913
MAP1LC3A	ENSMUSG00000027602	1402.18	-0.886114	0.21349	-4.15061	3.31596e-05	0.000242892
MAP1LC3B	ENSMUSG00000031812	2476.79	-0.0611741	0.116401	-0.525548	0.599202	0.7614
MAP1S	ENSMUSG00000019261	1229.49	-0.107315	0.153355	-0.699785	0.484061	0.671693
MAP2	ENSMUSG00000015222	17209.3	-0.1206	0.197831	-0.609611	0.54212	0.719279
MAP2K1	ENSMUSG00000004936	2299.84	-0.0389411	0.104213	-0.37367	0.70865	0.837878
MAP2K2	ENSMUSG00000035027	899.319	0.0963499	0.153244	0.628734	0.529523	0.708875
MAP2K3	ENSMUSG00000018932	256.358	0.956719	0.161674	5.91756	3.26746e-09	4.63048e-08
MAP2K3OS	ENSMUSG00000042549	14.3671	0.700188	0.303847	2.30441	0.0211996	0.0683649
MAP2K4	ENSMUSG00000033352	2322.91	-0.25711	0.104804	-2.45323	0.0141578	0.0489819
MAP2K5	ENSMUSG00000058444	668.387	-0.385428	0.115654	-3.33259	0.000860417	0.0044227
MAP2K6	ENSMUSG00000020623	245.37	-0.907545	0.103082	-8.80409	1.31921e-18	4.23796e-17
MAP2K7	ENSMUSG00000002948	2141.48	-0.131802	0.1009	-1.30626	0.191465	0.366568
MAP3K1	ENSMUSG00000021754	849.936	0.767134	0.124004	6.18635	6.15738e-10	9.43422e-09
MAP3K10	ENSMUSG00000040390	2354.31	-0.717313	0.186956	-3.83679	0.000124651	0.00079975
MAP3K11	ENSMUSG00000004054	631.93	0.342655	0.153572	2.23124	0.0256652	0.0796496
MAP3K12	ENSMUSG00000023050	2186.34	-0.581966	0.0969864	-6.00049	1.96727e-09	2.86818e-08
MAP3K13	ENSMUSG00000033618	1087.78	-0.498389	0.10273	-4.85142	1.2258e-06	1.17532e-05
MAP3K14	ENSMUSG00000020941	371.445	1.71729	0.193565	8.87189	7.19129e-19	2.32896e-17
MAP3K15	ENSMUSG00000031303	31.686	0.640786	0.247865	2.58522	0.00973167	0.0359056
MAP3K19	ENSMUSG00000051590	119.327	-0.771536	0.133519	-5.77848	7.5377e-09	1.01714e-07
MAP3K2	ENSMUSG00000024383	971.79	0.426378	0.206887	2.06092	0.0393104	0.111878
MAP3K20	ENSMUSG00000004085	354.093	0.34131	0.127938	2.66777	0.00763575	0.0293931
MAP3K21	ENSMUSG00000031853	57.9863	-0.0749105	0.264514	-0.283201	0.777023	0.882741
MAP3K3	ENSMUSG00000020700	686.974	0.463338	0.102008	4.54216	5.56819e-06	4.72534e-05
MAP3K4	ENSMUSG00000014426	1580.85	-0.259588	0.126525	-2.05168	0.0402007	0.113941
MAP3K5	ENSMUSG00000071369	924.96	-0.528745	0.105725	-5.00112	5.69989e-07	5.79434e-06
MAP3K6	ENSMUSG00000028862	115.486	2.59493	0.264782	9.80023	1.12325e-22	4.47894e-21
MAP3K7	ENSMUSG00000028284	1072.94	0.114843	0.135715	0.846207	0.397437	0.594612
MAP3K7CL	ENSMUSG00000025610	5.77303	0.147577	0.583886	0.25275	0.800461	0.897359
MAP3K8	ENSMUSG00000024235	124.247	2.16565	0.209133	10.3554	3.95618e-25	1.81848e-23
MAP3K9	ENSMUSG00000042724	1232.75	-0.502648	0.141488	-3.55259	0.000381453	0.00216442
MAP4	ENSMUSG00000032479	11323.2	-0.0820349	0.0658347	-1.24607	0.212737	0.393228
MAP4K1	ENSMUSG00000037337	58.8703	1.78728	0.268737	6.65065	2.91799e-11	5.15986e-10
MAP4K2	ENSMUSG00000024948	1334.95	-0.331527	0.0828229	-4.00284	6.25864e-05	0.000429264
MAP4K3	ENSMUSG00000024242	1292.32	0.131111	0.137986	0.950175	0.342023	0.5416
MAP4K4	ENSMUSG00000026074	3383.72	-0.281453	0.0652469	-4.31366	1.60572e-05	0.000126132
MAP4K5	ENSMUSG00000034761	801.788	0.123068	0.169215	0.727289	0.467049	0.656337
MAP6	ENSMUSG00000055407	2648.04	-0.651489	0.114709	-5.67948	1.35108e-08	1.7606e-07
MAP6D1	ENSMUSG00000041205	818.932	-1.15473	0.114207	-10.1109	4.94448e-24	2.12859e-22
MAP7	ENSMUSG00000019996	1762.8	-0.169017	0.0742734	-2.27561	0.0228696	0.0726345
MAP7D1	ENSMUSG00000028849	4901.33	-0.0358587	0.132338	-0.270962	0.78642	0.889004
MAP7D2	ENSMUSG00000041020	1631.21	-0.115227	0.122055	-0.944052	0.345143	0.544567
MAP7D3	ENSMUSG00000067878	1.97991	-0.44081	1.08319	-0.406957	0.68404	0.820978
MAP9	ENSMUSG00000033900	953.721	-0.105904	0.253963	-0.417006	0.676674	0.815979
MAPK1	ENSMUSG00000063358	6772.16	-0.451099	0.0918908	-4.90908	9.15033e-07	8.9676e-06
MAPK10	ENSMUSG00000046709	4290.01	-0.315607	0.129206	-2.44267	0.0145791	0.0501699
MAPK11	ENSMUSG00000053137	370.406	-0.595603	0.107866	-5.5217	3.35737e-08	4.16894e-07
MAPK12	ENSMUSG00000022610	232.456	-0.221363	0.142707	-1.55117	0.12086	0.262963
MAPK13	ENSMUSG00000004864	15.1266	0.0431105	0.358668	0.120196	0.904328	0.955202
MAPK14	ENSMUSG00000053436	1496.88	-0.0373546	0.0727236	-0.513652	0.607495	0.768219
MAPK15	ENSMUSG00000063704	20.8781	0.628231	0.309262	2.03139	0.0422159	0.118411
MAPK1IP1	ENSMUSG00000041775	443.932	0.00978494	0.10615	0.09218	0.926555	0.965698
MAPK1IP1L	ENSMUSG00000021840	1396.85	0.553935	0.069712	7.94606	1.92539e-15	4.94923e-14
MAPK3	ENSMUSG00000063065	1950.62	-0.776969	0.152832	-5.08381	3.69934e-07	3.91146e-06
MAPK4	ENSMUSG00000024558	1767.48	-0.32004	0.119969	-2.6677	0.00763733	0.0293956
MAPK6	ENSMUSG00000042688	1546.52	0.379883	0.104309	3.64191	0.000270624	0.00159484
MAPK7	ENSMUSG00000001034	492.129	0.00374727	0.140381	0.0266936	0.978704	0.992361
MAPK8	ENSMUSG00000021936	1123.13	-0.0394332	0.238692	-0.165205	0.868782	0.935886
MAPK8IP1	ENSMUSG00000027223	6216.44	-0.696005	0.194933	-3.57048	0.000356332	0.00204002
MAPK8IP2	ENSMUSG00000022619	5873.88	-0.493467	0.138817	-3.55481	0.000378252	0.00214817
MAPK8IP3	ENSMUSG00000024163	8013.29	-0.270752	0.138148	-1.95987	0.0500112	0.135613
MAPK9	ENSMUSG00000020366	3805.14	-0.29594	0.0858682	-3.44645	0.000568011	0.00308418
MAPKAP1	ENSMUSG00000038696	664.552	-0.199397	0.0870408	-2.29084	0.0219726	0.0702823
MAPKAPK2	ENSMUSG00000016528	790.755	0.735425	0.161338	4.55828	5.15739e-06	4.40602e-05
MAPKAPK3	ENSMUSG00000032577	205.301	2.04442	0.200415	10.2009	1.96358e-24	8.69975e-23
MAPKAPK5	ENSMUSG00000029454	403.081	0.0346079	0.096925	0.357059	0.721048	0.846512
MAPKBP1	ENSMUSG00000033902	1302.2	-0.142157	0.0859758	-1.65346	0.0982376	0.225907
MAPRE1	ENSMUSG00000027479	1482.71	0.0500317	0.119167	0.419845	0.674599	0.814801
MAPRE2	ENSMUSG00000024277	4706.01	-0.37455	0.0670181	-5.58879	2.28661e-08	2.90725e-07
MAPRE3	ENSMUSG00000029166	2808.37	-0.308731	0.117064	-2.63728	0.00835738	0.0316647
MAPT	ENSMUSG00000018411	9060.28	-0.704264	0.10511	-6.70024	2.08083e-11	3.73543e-10
MARCHF1	ENSMUSG00000036469	385.816	0.574241	0.230644	2.48973	0.012784	0.045027
MARCHF10	ENSMUSG00000078627	25.5156	-0.334904	0.275355	-1.21626	0.223884	0.407133
MARCHF11	ENSMUSG00000022269	118.443	-0.221236	0.140753	-1.5718	0.115996	0.255033
MARCHF2	ENSMUSG00000079557	1036.7	-0.37572	0.109682	-3.42554	0.00061357	0.00330177
MARCHF3	ENSMUSG00000032656	107.254	-0.0768937	0.139024	-0.553098	0.580196	0.748287
MARCHF4	ENSMUSG00000039372	449.619	-0.758621	0.0894095	-8.48479	2.16101e-17	6.41863e-16
MARCHF5	ENSMUSG00000023307	891.252	0.889064	0.114276	7.77994	7.25569e-15	1.77634e-13
MARCHF6	ENSMUSG00000039100	4791.54	-0.38671	0.0829143	-4.66397	3.10163e-06	2.75758e-05
MARCHF7	ENSMUSG00000026977	775.787	0.409186	0.225609	1.8137	0.0697247	0.174558
MARCHF8	ENSMUSG00000025702	1389.78	-0.123475	0.0790897	-1.5612	0.118477	0.259059
MARCHF9	ENSMUSG00000040502	339.28	-0.384535	0.190236	-2.02135	0.0432432	0.120687
MARCKS	ENSMUSG00000069662	3494.45	-0.173367	0.111898	-1.54933	0.121301	0.263681
MARCKSL1	ENSMUSG00000047945	1259.56	-0.140512	0.143087	-0.982006	0.326097	0.525803
MARCKSL1-PS4	ENSMUSG00000086265	0.180313	0	5.16669	0	1
MARCO	ENSMUSG00000026390	0.0308477	-0.274533	5.16669	-0.0531351	0.957624
MARF1	ENSMUSG00000060657	5657.37	-0.758396	0.0915615	-8.28291	1.20197e-16	3.4022e-15
MARK1	ENSMUSG00000026620	1438.26	-0.583563	0.0948302	-6.15377	7.5661e-10	1.14878e-08
MARK1-PS2	ENSMUSG00000105075	0.072695	1.06872	5.16669	0.206848	0.836129
MARK2	ENSMUSG00000024969	2748.88	-0.217273	0.130517	-1.6647	0.0959718	0.221944
MARK3	ENSMUSG00000007411	1936.07	0.138566	0.0511965	2.70655	0.00679867	0.0266533
MARK4	ENSMUSG00000030397	1524.37	-0.100251	0.140377	-0.714156	0.475131	0.6638
MARS1	ENSMUSG00000040354	727.829	0.131132	0.11022	1.18973	0.234154	0.419824
MARS2	ENSMUSG00000046994	444.694	-0.0188365	0.132052	-0.142645	0.886571	0.945694
MARVELD1	ENSMUSG00000044345	223.816	-0.237156	0.18881	-1.25606	0.209095	0.388859
MARVELD2	ENSMUSG00000021636	81.1051	0.161914	0.195835	0.826789	0.408357	0.60451
MARVELD3	ENSMUSG00000001672	9.32137	0.0858935	0.411408	0.208779	0.834621	0.91745
MAS1	ENSMUSG00000068037	166.006	-0.51094	0.153797	-3.32217	0.00089321	0.00457285
MASKBP3	ENSMUSG00000117942	93.3645	1.33955	0.252071	5.31418	1.07137e-07	1.23874e-06
MASP1	ENSMUSG00000022887	270.59	0.559717	0.108831	5.14301	2.70368e-07	2.92166e-06
MASP2	ENSMUSG00000028979	6.77275	0.555295	0.533909	1.04006	0.298314	0.49497
MAST1	ENSMUSG00000053693	2286.36	-0.553879	0.136982	-4.04345	5.26694e-05	0.00036797
MAST2	ENSMUSG00000003810	2766.57	-0.502361	0.126497	-3.97132	7.1475e-05	0.000484602
MAST3	ENSMUSG00000031833	3411.43	-0.761522	0.127762	-5.96049	2.51477e-09	3.6152e-08
MAST4	ENSMUSG00000034751	3135.7	-0.177852	0.0773982	-2.29788	0.0215683	0.0693067
MASTL	ENSMUSG00000026779	40.6492	0.584857	0.373368	1.56644	0.117247	0.257237
MAT1A	ENSMUSG00000037798	2.60477	1.95043	0.926487	2.10519	0.0352746	0.102576
MAT2A	ENSMUSG00000053907	2541.65	0.576636	0.0783751	7.35738	1.87548e-13	4.07546e-12
MAT2B	ENSMUSG00000042032	957.749	-0.281722	0.118957	-2.36828	0.0178712	0.059527
MATK	ENSMUSG00000004933	1067.06	-0.69866	0.127413	-5.48343	4.17147e-08	5.1152e-07
MATN1	ENSMUSG00000040533	7.75263	2.01661	0.548252	3.67826	0.000234834	0.00140759
MATN2	ENSMUSG00000022324	247.328	0.117019	0.155101	0.754466	0.450569	0.642491
MATN3	ENSMUSG00000020583	0.862258	1.56461	1.29228	1.21074	0.225996	0.409478
MATN4	ENSMUSG00000016995	132.618	-0.593878	0.184015	-3.22733	0.00124951	0.00614926
MATR3	ENSMUSG00000037236	3065.97	-0.0430825	0.183603	-0.234651	0.81448	0.905735
MATR3-PS2	ENSMUSG00000089748	0.172595	1.06871	5.16669	0.206845	0.836131
MAU2	ENSMUSG00000031858	2226.31	-8.16249e-05	0.122955	-0.000663858	0.99947	1
MAVS	ENSMUSG00000037523	217.547	-0.0517679	0.123219	-0.420131	0.67439	0.814672
MAX	ENSMUSG00000059436	1415.16	0.488716	0.0731462	6.68135	2.36744e-11	4.21906e-10
MAZ	ENSMUSG00000030678	2647.38	-0.360131	0.152298	-2.36465	0.0180471	0.0599751
MB	ENSMUSG00000018893	7.73473	-0.344017	0.681864	-0.504525	0.613892	0.772633
MB21D2	ENSMUSG00000051065	620.251	-0.338938	0.110205	-3.07551	0.0021014	0.00968011
MBD1	ENSMUSG00000024561	1021.39	0.197807	0.0747986	2.64452	0.0081806	0.0311335
MBD2	ENSMUSG00000024513	702.171	0.764916	0.122395	6.24956	4.11597e-10	6.43625e-09
MBD3	ENSMUSG00000035478	866.167	-0.430898	0.158506	-2.71849	0.00655809	0.0258755
MBD3L2	ENSMUSG00000047508	0.77972	1.54091	1.47526	1.0445	0.296253	0.492931
MBD4	ENSMUSG00000030322	178.556	0.423342	0.160356	2.64002	0.00829024	0.0314644
MBD5	ENSMUSG00000036792	1991.59	-0.0656119	0.107578	-0.6099	0.541928	0.719115
MBD6	ENSMUSG00000025409	882.058	0.184331	0.127597	1.44463	0.148561	0.305629
MBIP	ENSMUSG00000021028	154.087	0.497576	0.207927	2.39303	0.0167099	0.0562461
MBL2	ENSMUSG00000024863	0.330893	-1.23833	3.10801	-0.398431	0.690313
MBLAC1	ENSMUSG00000049285	47.1747	-0.528448	0.238994	-2.21113	0.0270268	0.0829156
MBLAC2	ENSMUSG00000051098	291.198	-0.0651877	0.242301	-0.269036	0.787902	0.889999
MBNL1	ENSMUSG00000027763	2645.45	0.352917	0.172338	2.04782	0.0405777	0.114795
MBNL2	ENSMUSG00000022139	3965.22	0.0224518	0.113181	0.198372	0.842754	0.922164
MBNL3	ENSMUSG00000036109	10.5309	2.67165	0.701039	3.81099	0.00013841	0.000878136
MBOAT1	ENSMUSG00000038732	60.1278	-0.560687	0.19691	-2.84743	0.00440743	0.0184389
MBOAT2	ENSMUSG00000020646	1290.21	-0.788611	0.104435	-7.55117	4.3135e-14	9.92074e-13
MBOAT4	ENSMUSG00000071113	2.47325	0.55257	0.954274	0.579048	0.562557	0.735203
MBOAT7	ENSMUSG00000035596	2688.62	-0.355838	0.116309	-3.05941	0.00221777	0.0101502
MBP	ENSMUSG00000041607	51948.2	-1.20545	0.137444	-8.77047	1.77915e-18	5.63045e-17
MBTD1	ENSMUSG00000059474	594.085	0.324008	0.227764	1.42256	0.154864	0.315282
MBTPS1	ENSMUSG00000031835	2105.08	-0.162616	0.116133	-1.40025	0.161437	0.324829
MBTPS2	ENSMUSG00000046873	440.769	0.292425	0.221095	1.32262	0.185961	0.359002
MC1R	ENSMUSG00000074037	9.72807	1.58813	0.585565	2.71214	0.00668509	0.0262693
MC2R	ENSMUSG00000045569	1.26716	4.13357	1.54828	2.66978	0.00759013	0.0292492
MC3R	ENSMUSG00000038537	15.8371	0.864564	0.307236	2.814	0.00489287	0.0201866
MC4R	ENSMUSG00000047259	32.507	0.657548	0.235984	2.78641	0.00532955	0.0216549
MC5R	ENSMUSG00000007480	34.1688	0.830313	0.25323	3.27888	0.00104219	0.00523147
MCAM	ENSMUSG00000032135	431.758	-0.0420731	0.0985301	-0.427007	0.669374	0.810559
MCAT	ENSMUSG00000048755	173.64	0.2159	0.170832	1.26382	0.206295	0.385362
MCC	ENSMUSG00000071856	1319.77	-0.0545081	0.0802935	-0.678861	0.497226	0.682303
MCCC1	ENSMUSG00000027709	686.921	0.00725244	0.0708447	0.102371	0.918462	0.961598
MCCC1OS	ENSMUSG00000086392	46.1903	0.0697352	0.225056	0.309857	0.756669	0.86986
MCCC2	ENSMUSG00000021646	239.237	-0.354599	0.0989539	-3.58348	0.00033905	0.00195348
MCEE	ENSMUSG00000033429	109.133	-0.736466	0.167185	-4.40509	1.05738e-05	8.57845e-05
MCEMP1	ENSMUSG00000013974	20.649	0.686891	0.373607	1.83854	0.0659835	0.167253
MCF2	ENSMUSG00000031139	71.8958	-0.969703	0.272156	-3.56304	0.00036659	0.00209129
MCF2L	ENSMUSG00000031442	3746.54	-0.371258	0.113118	-3.28206	0.00103053	0.00518188
MCFD2	ENSMUSG00000024150	701.418	0.287143	0.0922154	3.11383	0.00184675	0.00864056
MCHR1	ENSMUSG00000050164	218.946	-0.0449643	0.229624	-0.195817	0.844754	0.923167
MCIDAS	ENSMUSG00000074651	5.33592	0.127218	0.592168	0.214835	0.829896	0.914399
MCL1	ENSMUSG00000038612	2030.42	1.42072	0.100337	14.1595	1.63045e-45	1.64799e-43
MCM10	ENSMUSG00000026669	40.1089	2.04369	0.298758	6.84063	7.8848e-12	1.48163e-10
MCM2	ENSMUSG00000002870	159.168	0.88248	0.213746	4.12864	3.64918e-05	0.000264987
MCM3	ENSMUSG00000041859	111.35	1.95944	0.224894	8.71274	2.96619e-18	9.21339e-17
MCM3AP	ENSMUSG00000001150	1213.74	-0.234006	0.116257	-2.01283	0.0441322	0.122643
MCM4	ENSMUSG00000022673	215.417	0.677277	0.154662	4.37907	1.19186e-05	9.5817e-05
MCM5	ENSMUSG00000005410	149.039	1.01921	0.201898	5.04817	4.46056e-07	4.64702e-06
MCM6	ENSMUSG00000026355	297.626	2.44634	0.162967	15.0113	6.19598e-51	7.75104e-49
MCM7	ENSMUSG00000029730	289.008	0.585649	0.141502	4.13879	3.49135e-05	0.000254744
MCM8	ENSMUSG00000027353	51.7481	-0.0843225	0.26438	-0.318944	0.749769	0.86542
MCM9	ENSMUSG00000058298	312.946	0.788418	0.108355	7.27627	3.43166e-13	7.3175e-12
MCMBP	ENSMUSG00000048170	603.121	0.331423	0.0755671	4.3858	1.15558e-05	9.3206e-05
MCMDC2	ENSMUSG00000046101	74.7429	0.351968	0.267949	1.31356	0.188993	0.363251
MCOLN1	ENSMUSG00000004567	1359.1	-0.184653	0.0854057	-2.16207	0.0306126	0.0915995
MCOLN2	ENSMUSG00000011008	10.2934	3.69069	0.70108	5.2643	1.40727e-07	1.59304e-06
MCOLN3	ENSMUSG00000036853	3.07287	1.48272	0.999616	1.48329	0.137997	0.289231
MCPH1	ENSMUSG00000039842	314.95	-0.0781429	0.085301	-0.916084	0.359623	0.559771
MCPT1	ENSMUSG00000022227	0.933422	2.7405	1.54494	1.77385	0.0760877	0.186507
MCPT2	ENSMUSG00000022226	1.7213	3.18621	1.45331	2.19238	0.0283521	0.0861937
MCPT4	ENSMUSG00000061068	0.664748	-1.02121	1.88248	-0.542479	0.587488	0.753578
MCPT8	ENSMUSG00000022157	0.232607	-0.142023	3.27816	-0.0433241	0.965443
MCPT9	ENSMUSG00000071361	0.0698684	0.556706	5.16669	0.107749	0.914195
MCPT-PS1	ENSMUSG00000121428	0.0352686	0	5.16669	0	1
MCRIP1	ENSMUSG00000061111	642.996	-0.396936	0.179388	-2.21272	0.0269169	0.0826579
MCRIP2	ENSMUSG00000025732	75.6383	-0.468734	0.243678	-1.92358	0.0544075	0.144525
MCRS1	ENSMUSG00000037570	648.315	-0.344973	0.17283	-1.99602	0.0459314	0.126595
MCTP1	ENSMUSG00000021596	785.271	-0.11595	0.170395	-0.680477	0.496203	0.681425
MCTP2	ENSMUSG00000032776	87.4361	1.25238	0.203989	6.13943	8.28203e-10	1.24798e-08
MCTS1	ENSMUSG00000000355	206.222	-0.208265	0.155664	-1.33791	0.180925	0.352351
MCTS2	ENSMUSG00000042814	107.056	-0.286243	0.154343	-1.85459	0.0636554	0.162918
MCU	ENSMUSG00000009647	873.123	-0.37055	0.081401	-4.55215	5.31003e-06	4.52672e-05
MCUB	ENSMUSG00000027994	46.0877	1.49546	0.265607	5.63034	1.79855e-08	2.31066e-07
MCUR1	ENSMUSG00000021371	533.33	0.51598	0.105711	4.88104	1.05526e-06	1.02443e-05
MDC1	ENSMUSG00000061607	612.954	0.0726042	0.0891056	0.814811	0.415181	0.610813
MDFI	ENSMUSG00000032717	40.6989	-0.907065	0.284987	-3.18283	0.00145841	0.00701814
MDFIC	ENSMUSG00000041390	288.256	2.5764	0.271401	9.49296	2.24564e-21	8.4576e-20
MDFIC2	ENSMUSG00000090667	21.8439	-0.822281	0.390698	-2.10465	0.0353221	0.102642
MDGA1	ENSMUSG00000043557	769.204	-0.975521	0.157525	-6.19282	5.90981e-10	9.06361e-09
MDGA2	ENSMUSG00000034912	1121.86	-0.396167	0.173305	-2.28595	0.022257	0.0710355
MDH1	ENSMUSG00000020321	3735.62	-0.604836	0.141098	-4.28665	1.81389e-05	0.000141129
MDH1B	ENSMUSG00000025963	7.74194	-0.947134	0.524927	-1.80432	0.0711819	0.177316
MDH2	ENSMUSG00000019179	2642.66	-0.482867	0.13098	-3.68656	0.000227301	0.00136758
MDK	ENSMUSG00000027239	218.121	0.415032	0.137293	3.02297	0.00250305	0.0112731
MDK-PS1	ENSMUSG00000081677	8.03038	0.080478	0.473014	0.170139	0.864901	0.934031
MDM1	ENSMUSG00000020212	104.122	0.18931	0.147092	1.28702	0.198088	0.37525
MDM2	ENSMUSG00000020184	850.451	1.14884	0.172586	6.65663	2.80183e-11	4.96272e-10
MDM4	ENSMUSG00000054387	2976.71	0.225469	0.0896884	2.51392	0.0119399	0.0425377
MDM4-PS	ENSMUSG00000081739	0.694906	1.06491	2.18051	0.488379	0.625281	0.781112
MDN1	ENSMUSG00000058006	3203.33	-0.210846	0.103875	-2.0298	0.0423764	0.118774
MDP1	ENSMUSG00000002329	269.111	-0.358129	0.0914077	-3.91793	8.93128e-05	0.000591095
ME1	ENSMUSG00000032418	1006.52	-0.308472	0.0790992	-3.89981	9.62675e-05	0.00063253
ME2	ENSMUSG00000024556	501.11	-0.201836	0.0815934	-2.47369	0.0133727	0.0467444
ME3	ENSMUSG00000030621	1136.86	-0.208206	0.0940292	-2.21427	0.0268105	0.0823953
MEA1	ENSMUSG00000002768	477.728	-0.402141	0.157328	-2.55608	0.010586	0.038523
MEAF6	ENSMUSG00000028863	1214.72	-0.401823	0.0949961	-4.22989	2.33808e-05	0.000177077
MEAK7	ENSMUSG00000034105	185.268	-0.20024	0.1859	-1.07714	0.28142	0.475946
MECOM	ENSMUSG00000027684	94.2716	0.702443	0.203097	3.45865	0.000542887	0.0029639
MECOMOS	ENSMUSG00000085702	9.18143	0.624276	0.525736	1.18743	0.235057	0.42097
MECP2	ENSMUSG00000031393	5019.41	-0.0795596	0.0528261	-1.50607	0.13205	0.280415
MECR	ENSMUSG00000028910	183.382	-0.00251173	0.145525	-0.0172598	0.986229	0.99534
MED1	ENSMUSG00000018160	1992.76	0.0844252	0.0688408	1.22638	0.220055	0.402059
MED10	ENSMUSG00000021598	317.138	0.182402	0.0882784	2.06621	0.0388089	0.110724
MED11	ENSMUSG00000018923	82.1509	0.440215	0.191808	2.29508	0.0217285	0.0696974
MED12	ENSMUSG00000079487	1313.01	0.239179	0.0878236	2.7234	0.00646139	0.0255421
MED12L	ENSMUSG00000056476	2012.56	-0.624421	0.0657451	-9.4976	2.14777e-21	8.11777e-20
MED13	ENSMUSG00000034297	3436.16	0.235885	0.109022	2.16363	0.0304926	0.0913089
MED13L	ENSMUSG00000018076	3929.67	-0.062312	0.0893666	-0.697262	0.485639	0.672857
MED14	ENSMUSG00000064127	1548.59	-0.269191	0.0931832	-2.88884	0.00386667	0.0164704
MED15	ENSMUSG00000012114	1742.81	0.396644	0.09799	4.0478	5.17004e-05	0.000361993
MED16	ENSMUSG00000013833	685.464	-0.417489	0.174247	-2.39597	0.0165766	0.0558566
MED17	ENSMUSG00000031935	354.388	0.393495	0.086966	4.5247	6.04807e-06	5.10566e-05
MED18	ENSMUSG00000066042	88.296	-0.0942829	0.16058	-0.587141	0.557109	0.730928
MED19	ENSMUSG00000027080	448.831	0.129057	0.0993173	1.29944	0.193792	0.369506
MED20	ENSMUSG00000092558	612.823	0.211691	0.10696	1.97916	0.0477981	0.130636
MED21	ENSMUSG00000030291	182.313	0.29454	0.192235	1.53219	0.125477	0.270525
MED22	ENSMUSG00000015776	458.986	0.232369	0.148206	1.56788	0.116909	0.256634
MED23	ENSMUSG00000019984	874.305	-0.117857	0.0731648	-1.61084	0.107214	0.241212
MED24	ENSMUSG00000017210	1743.69	-0.20311	0.124092	-1.63677	0.101679	0.231773
MED25	ENSMUSG00000002968	1317.42	0.0470361	0.130466	0.360523	0.718456	0.844775
MED26	ENSMUSG00000045248	295.831	0.200451	0.169095	1.18544	0.235845	0.421956
MED27	ENSMUSG00000026799	267.69	0.0353431	0.144656	0.244325	0.806979	0.901289
MED28	ENSMUSG00000015804	663.257	0.000242728	0.0970091	0.00250211	0.998004	1
MED29	ENSMUSG00000003444	152.275	-0.0798807	0.167581	-0.47667	0.633597	0.787188
MED30	ENSMUSG00000038622	117.665	-0.034943	0.179027	-0.195183	0.84525	0.923565
MED31	ENSMUSG00000020801	86.8854	0.248451	0.155382	1.59897	0.109827	0.245136
MED4	ENSMUSG00000022109	232.252	0.133537	0.148905	0.896794	0.369829	0.569269
MED6	ENSMUSG00000002679	121.465	0.428215	0.189921	2.2547	0.0241524	0.0758926
MED7	ENSMUSG00000020397	237.629	0.684603	0.160424	4.26745	1.97718e-05	0.000152304
MED8	ENSMUSG00000006392	353.376	0.106894	0.0844536	1.26572	0.205615	0.384469
MED9	ENSMUSG00000061650	447.131	-0.288796	0.130555	-2.21207	0.026962	0.0827485
MED9OS	ENSMUSG00000085260	4.05238	0.198125	0.626434	0.316275	0.751794	0.866598
MEDAG	ENSMUSG00000029659	203.787	0.2836	0.181079	1.56616	0.11731	0.257355
MEF2A	ENSMUSG00000030557	2666.51	0.320981	0.231866	1.38434	0.166255	0.331949
MEF2B	ENSMUSG00000079033	7.10404	2.42827	0.618302	3.92733	8.58956e-05	0.000570729
MEF2C	ENSMUSG00000005583	4035.88	-0.799443	0.260113	-3.07344	0.00211603	0.00973484
MEF2D	ENSMUSG00000001419	4788.91	-0.171037	0.125133	-1.36684	0.171677	0.339741
MEFV	ENSMUSG00000022534	65.0153	7.78517	0.998951	7.79335	6.52562e-15	1.60499e-13
MEG3	ENSMUSG00000021268	59634.7	-0.203821	0.12767	-1.59647	0.110385	0.245938
MEGF10	ENSMUSG00000024593	806.763	-0.0890591	0.141232	-0.630588	0.52831	0.708023
MEGF11	ENSMUSG00000036466	1248.95	-0.137233	0.121368	-1.13072	0.258172	0.447982
MEGF6	ENSMUSG00000057751	88.7635	-0.0355423	0.232807	-0.152668	0.87866	0.941183
MEGF8	ENSMUSG00000045039	4236.14	-0.557855	0.168215	-3.31632	0.000912108	0.00465317
MEGF9	ENSMUSG00000039270	2230.45	-0.295921	0.187202	-1.58076	0.113934	0.251487
MEI1	ENSMUSG00000068117	27.437	-1.3445	0.303239	-4.43381	9.25843e-06	7.57486e-05
MEI4	ENSMUSG00000043289	19.1497	-0.0971492	0.390164	-0.248996	0.803364	0.898952
MEIG1	ENSMUSG00000026650	8.07783	-1.59652	0.632302	-2.52494	0.0115719	0.0414639
MEIKIN	ENSMUSG00000020332	2.07524	5.51163	1.12079	4.91765	8.75897e-07	8.61848e-06
MEIOB	ENSMUSG00000024155	1.90544	0.282186	1.02849	0.274368	0.783801	0.887515
MEIOC	ENSMUSG00000051455	17.4602	0.428202	0.430463	0.994748	0.319859	0.518629
MEIOSIN	ENSMUSG00000085601	10.6859	-1.32907	0.475357	-2.79594	0.00517485	0.0211421
MEIS1	ENSMUSG00000020160	609.251	0.0494373	0.130449	0.378978	0.704704	0.835597
MEIS2	ENSMUSG00000027210	1826.69	-0.485385	0.16495	-2.94262	0.00325452	0.0141655
MEIS3	ENSMUSG00000041420	366.792	-0.0840663	0.12107	-0.694363	0.487455	0.674583
MELK	ENSMUSG00000035683	16.8967	2.23013	0.414272	5.38324	7.31563e-08	8.69481e-07
MELTF	ENSMUSG00000022780	14.1689	-0.126428	0.432796	-0.292119	0.770196	0.878351
MEMO1	ENSMUSG00000058704	336.842	0.310768	0.204034	1.52312	0.127729	0.273828
MEN1	ENSMUSG00000024947	1056.42	-0.278833	0.142375	-1.95844	0.0501786	0.135952
MEOX1	ENSMUSG00000001493	11.1885	0.537544	0.459938	1.16873	0.242512	0.429658
MEOX2	ENSMUSG00000036144	0.303126	0.00256388	3.64883	0.000702659	0.999439
MEP1A	ENSMUSG00000023914	0.589817	0.3747	1.78668	0.209719	0.833887	0.917046
MEP1B	ENSMUSG00000024313	0.432518	-1.97038	3.434	-0.573784	0.566114
MEPCE	ENSMUSG00000029726	837.197	-0.053813	0.143289	-0.375555	0.707248	0.837096
MEPE	ENSMUSG00000053863	0.155896	2.09489	5.14919	0.406838	0.684127
MERTK	ENSMUSG00000014361	716.232	0.703815	0.152027	4.62954	3.66471e-06	3.21696e-05
MESD	ENSMUSG00000038503	557.677	0.302452	0.0828652	3.64993	0.00026231	0.00155187
MESP1	ENSMUSG00000030544	0.12819	0	5.16655	0	1
MESP2	ENSMUSG00000030543	5.72491	-1.17129	0.762396	-1.53633	0.124457	0.268782
MEST	ENSMUSG00000051855	674.255	-1.33855	0.136031	-9.84003	7.56883e-23	3.05627e-21
MET	ENSMUSG00000009376	185.449	0.91353	0.194907	4.687	2.77233e-06	2.48769e-05
METAP1	ENSMUSG00000005813	661.781	0.0284334	0.0858181	0.331321	0.740402	0.859898
METAP1D	ENSMUSG00000041921	262.168	-0.0810006	0.157862	-0.513112	0.607873	0.768545
METAP2	ENSMUSG00000036112	850.482	0.490601	0.157965	3.10576	0.00189788	0.00884476
METHIG1	ENSMUSG00000093789	2.60399	2.81819	1.27472	2.21082	0.0270483	0.0829647
METRN	ENSMUSG00000002274	1215.78	-1.00936	0.212411	-4.75191	2.01502e-06	1.85617e-05
METRNL	ENSMUSG00000039208	114.832	1.39388	0.180287	7.73144	1.06334e-14	2.56585e-13
METTL1	ENSMUSG00000006732	121.877	0.482321	0.160478	3.00553	0.0026512	0.011834
METTL11B	ENSMUSG00000040113	6.71783	-2.52003	0.711112	-3.54379	0.000394424	0.00223206
METTL14	ENSMUSG00000028114	271.992	0.385854	0.186691	2.06681	0.0387523	0.110593
METTL15	ENSMUSG00000057234	55.7313	-0.388586	0.194739	-1.99542	0.0459973	0.126744
METTL16	ENSMUSG00000010554	840.649	-0.169938	0.0709141	-2.39639	0.0165577	0.0558104
METTL17	ENSMUSG00000004561	363.792	-0.0775996	0.125745	-0.617116	0.537158	0.715332
METTL18	ENSMUSG00000041396	31.0488	0.178776	0.258573	0.691392	0.489319	0.676297
METTL2	ENSMUSG00000020691	167.302	0.197587	0.106871	1.84885	0.0644802	0.164496
METTL21A	ENSMUSG00000025956	134.113	-0.310056	0.143647	-2.15846	0.030892	0.0922539
METTL21C	ENSMUSG00000047343	42.5367	0.516383	0.295645	1.74663	0.0807011	0.195057
METTL21E	ENSMUSG00000046828	1.3384	3.31108	1.29728	2.55233	0.0107004	0.0388598
METTL22	ENSMUSG00000039345	255.191	-0.248589	0.152436	-1.63078	0.102937	0.233981
METTL23	ENSMUSG00000090266	140.731	-0.0931206	0.139864	-0.665793	0.505543	0.689181
METTL24	ENSMUSG00000045555	12.9219	-0.538942	0.384212	-1.40272	0.1607	0.323714
METTL25	ENSMUSG00000036009	78.8011	-0.180803	0.175308	-1.03134	0.302379	0.499451
METTL26	ENSMUSG00000025731	153.711	-0.824719	0.152386	-5.41206	6.23046e-08	7.47749e-07
METTL27	ENSMUSG00000040557	75.4254	-0.57824	0.163531	-3.53596	0.000406293	0.00229029
METTL3	ENSMUSG00000022160	361.206	-0.0310668	0.104975	-0.295945	0.767272	0.876487
METTL4	ENSMUSG00000055660	481.713	-0.196406	0.185177	-1.06064	0.288853	0.484387
METTL4-PS1	ENSMUSG00000079356	0.0293984	0	5.16669	0	1
METTL5	ENSMUSG00000051730	97.0803	0.296316	0.216164	1.37079	0.170441	0.337832
METTL5OS	ENSMUSG00000085735	1.82324	-0.90386	1.04129	-0.868015	0.385386	0.58353
METTL6	ENSMUSG00000021891	335.726	0.394728	0.10266	3.845	0.000120551	0.000775318
METTL7A1	ENSMUSG00000054619	318.155	0.185681	0.126696	1.46556	0.142768	0.296447
METTL7A2	ENSMUSG00000056487	0.921405	2.75269	2.43441	1.13074	0.258163	0.447982
METTL7A3	ENSMUSG00000058057	4.43361	0.169097	0.686508	0.246314	0.805439	0.900337
METTL7B	ENSMUSG00000025347	1.22651	-0.554847	1.1693	-0.474511	0.635136	0.788144
METTL8	ENSMUSG00000041975	176.842	-0.327938	0.140863	-2.32806	0.0199088	0.0650508
METTL9	ENSMUSG00000030876	517.964	-0.116726	0.110607	-1.05532	0.291277	0.487218
MEX3A	ENSMUSG00000074480	130.742	0.0286274	0.154808	0.184922	0.85329	0.927835
MEX3B	ENSMUSG00000057706	309.128	-0.37325	0.13824	-2.70002	0.00693358	0.0271055
MEX3C	ENSMUSG00000037253	660.499	0.249952	0.139049	1.79758	0.0722436	0.179246
MEX3D	ENSMUSG00000048696	318.433	-0.608178	0.148784	-4.08766	4.35746e-05	0.000309928
MEXIS	ENSMUSG00000086712	7.13238	1.42772	0.660434	2.1618	0.030634	0.0916462
MFAP1A	ENSMUSG00000068479	518.933	0.902949	0.241437	3.7399	0.000184092	0.00113216
MFAP1B	ENSMUSG00000048222	541.788	0.505134	0.185269	2.72649	0.00640115	0.0253408
MFAP2	ENSMUSG00000060572	30.6296	-0.727161	0.267385	-2.71952	0.00653758	0.0258024
MFAP3	ENSMUSG00000020522	806.263	0.0661447	0.0698406	0.947081	0.343598	0.54315
MFAP3L	ENSMUSG00000031647	753.363	-0.652311	0.207442	-3.14454	0.00166345	0.00787887
MFAP4	ENSMUSG00000042436	23.7222	-0.988877	0.302199	-3.27227	0.00106689	0.00534365
MFAP5	ENSMUSG00000030116	4.86224	-0.173157	0.598398	-0.289368	0.7723	0.879807
MFF	ENSMUSG00000026150	1844.48	-0.241367	0.150271	-1.60621	0.108228	0.242767
MFGE8	ENSMUSG00000030605	1351.91	-1.77534	0.197478	-8.99006	2.47095e-19	8.25376e-18
MFHAS1	ENSMUSG00000070056	1591.48	-0.143331	0.0975471	-1.46935	0.141737	0.294861
MFN1	ENSMUSG00000027668	1198.74	0.450357	0.0976708	4.61098	4.00783e-06	3.49412e-05
MFN2	ENSMUSG00000029020	3806.51	-0.488744	0.126814	-3.85402	0.000116192	0.00074925
MFNG	ENSMUSG00000018169	63.9142	0.756386	0.206176	3.66864	0.000243848	0.00145506
MFRP	ENSMUSG00000034739	258.905	-0.405113	0.231021	-1.75357	0.0795034	0.192952
MFSD1	ENSMUSG00000027775	447.303	0.579239	0.136036	4.25797	2.06292e-05	0.000158266
MFSD10	ENSMUSG00000001082	303.262	0.403165	0.121966	3.30555	0.000947895	0.00481724
MFSD11	ENSMUSG00000020818	502.266	0.218099	0.118329	1.84315	0.0653071	0.166
MFSD12	ENSMUSG00000034854	879.629	0.268012	0.173981	1.54046	0.123448	0.267236
MFSD13A	ENSMUSG00000025227	337.941	-0.432686	0.154065	-2.80846	0.00497791	0.0204924
MFSD13B	ENSMUSG00000030877	5.79636	-0.445367	0.56964	-0.78184	0.434309	0.627462
MFSD14A	ENSMUSG00000089911	804.999	0.0377313	0.133415	0.282811	0.777321	0.882974
MFSD14B	ENSMUSG00000038212	642.271	0.0807477	0.16321	0.494748	0.620778	0.777771
MFSD2A	ENSMUSG00000028655	372.169	0.492059	0.218594	2.25101	0.0243847	0.0764719
MFSD2B	ENSMUSG00000037336	61.407	0.861066	0.20972	4.10578	4.02947e-05	0.000290028
MFSD3	ENSMUSG00000019080	59.6755	-0.22613	0.231452	-0.977002	0.328568	0.528186
MFSD4A	ENSMUSG00000059149	1333.17	-0.0604615	0.0759527	-0.796041	0.426008	0.620147
MFSD4B1	ENSMUSG00000038522	17.7205	-0.072024	0.322136	-0.223582	0.823082	0.91035
MFSD4B2	ENSMUSG00000039339	0.465567	-0.783491	2.43747	-0.321436	0.74788
MFSD4B2	ENSMUSG00000121468	0.311054	2.70221	4.85794	0.556247	0.578042
MFSD4B3-PS	ENSMUSG00000071335	0.805286	0.0568819	1.75875	0.0323422	0.974199	0.989933
MFSD4B3-PS	ENSMUSG00000121339	1.20966	3.26194	2.46829	1.32154	0.186321	0.359501
MFSD4B4	ENSMUSG00000096687	149.489	-0.198705	0.138603	-1.43363	0.151678	0.310322
MFSD4B5	ENSMUSG00000038528	3.79819	1.84424	0.651749	2.82968	0.00465952	0.0193515
MFSD5	ENSMUSG00000045665	520.356	-0.0893849	0.161075	-0.554927	0.578944	0.747512
MFSD6	ENSMUSG00000041439	2001.12	-0.220591	0.0882613	-2.4993	0.0124439	0.0440383
MFSD6L	ENSMUSG00000048329	2.99578	1.67245	1.02761	1.62751	0.103628	0.235234
MFSD7A	ENSMUSG00000029490	61.3432	1.92628	0.26141	7.36882	1.72146e-13	3.75355e-12
MFSD8	ENSMUSG00000025759	265.736	-0.0782314	0.137681	-0.568206	0.569895	0.740553
MFSD9	ENSMUSG00000041945	82.2819	-0.154823	0.151418	-1.02248	0.306552	0.504124
MGA	ENSMUSG00000033943	2213.49	0.154313	0.214981	0.717798	0.472882	0.661997
MGAM	ENSMUSG00000068587	9.54826	2.65793	0.593316	4.47979	7.47179e-06	6.22975e-05
MGAM2-PS	ENSMUSG00000102802	2.5731	5.3706	2.53615	2.11762	0.0342073	0.10013
MGARP	ENSMUSG00000037161	2.87259	1.01426	0.8831	1.14852	0.250753	0.439587
MGAT1	ENSMUSG00000020346	940.933	0.237183	0.152046	1.55995	0.118772	0.259509
MGAT2	ENSMUSG00000043998	400.995	0.376397	0.119553	3.14836	0.00164189	0.00778597
MGAT3	ENSMUSG00000042428	3279.65	-0.571576	0.116015	-4.92673	8.36162e-07	8.26063e-06
MGAT4A	ENSMUSG00000026110	1294.7	0.0222586	0.0768806	0.289522	0.772182	0.879736
MGAT4B	ENSMUSG00000036620	678.38	-0.595639	0.13626	-4.37136	1.23477e-05	9.89676e-05
MGAT4C	ENSMUSG00000019888	125.859	0.0707135	0.225516	0.313564	0.753853	0.867717
MGAT4E	ENSMUSG00000046367	0.365728	-0.358177	2.74035	-0.130705	0.896009
MGAT4F	ENSMUSG00000050526	1.87415	2.23831	1.1494	1.94738	0.0514897	0.13869
MGAT5	ENSMUSG00000036155	3734.19	-0.421957	0.100883	-4.18264	2.88145e-05	0.000213664
MGAT5B	ENSMUSG00000043857	936.019	-0.977693	0.149641	-6.53359	6.4212e-11	1.09655e-09
MGL2	ENSMUSG00000040950	6.33111	0.691268	0.580778	1.19024	0.233951	0.419578
MGLL	ENSMUSG00000033174	2381.63	-0.45665	0.141254	-3.23284	0.00122567	0.00604033
MGME1	ENSMUSG00000027424	85.8016	0.05769	0.154827	0.372609	0.70944	0.838554
MGMT	ENSMUSG00000054612	16.3826	-0.733811	0.331668	-2.21249	0.0269329	0.0826831
MGP	ENSMUSG00000030218	240.384	1.30923	0.182691	7.16635	7.70258e-13	1.59243e-11
MGRN1	ENSMUSG00000022517	3005.22	-0.275774	0.129699	-2.12626	0.0334816	0.0985662
MGST1	ENSMUSG00000008540	176.416	1.48845	0.166791	8.92408	4.49415e-19	1.4719e-17
MGST2	ENSMUSG00000074604	13.184	2.10192	0.442146	4.7539	1.99527e-06	1.83957e-05
MGST3	ENSMUSG00000026688	607.694	-1.2319	0.179524	-6.86204	6.78852e-12	1.2829e-10
MHRT	ENSMUSG00000097652	12.2981	-0.427623	0.480409	-0.890124	0.373399	0.57228
MIA	ENSMUSG00000089661	10.3482	-1.23179	0.482965	-2.55047	0.0107579	0.0390462
MIA2	ENSMUSG00000021000	671.961	0.538365	0.179266	3.00317	0.00267185	0.0119145
MIA3	ENSMUSG00000056050	1498.35	0.0909727	0.151572	0.600196	0.548376	0.723786
MIAT	ENSMUSG00000097767	4675.71	-0.851787	0.125962	-6.76228	1.3584e-11	2.48611e-10
MIB1	ENSMUSG00000024294	3422.46	-0.320245	0.132956	-2.40865	0.0160116	0.05432
MIB2	ENSMUSG00000029060	1289.11	-0.334092	0.131622	-2.53827	0.0111402	0.0401687
MICAL1	ENSMUSG00000019823	291.259	0.871611	0.16995	5.12862	2.91868e-07	3.13066e-06
MICAL2	ENSMUSG00000038244	5201.51	-0.943672	0.131454	-7.1787	7.03757e-13	1.46063e-11
MICAL3	ENSMUSG00000051586	5363.16	-0.3751	0.131892	-2.84398	0.00445532	0.0186051
MICALL1	ENSMUSG00000033039	1482.55	-0.0429689	0.111647	-0.384866	0.700337	0.832282
MICALL2	ENSMUSG00000036718	147.976	1.27432	0.225583	5.64902	1.61366e-08	2.08067e-07
MICOS10	ENSMUSG00000050608	507.414	-0.0115078	0.0970647	-0.118558	0.905625	0.955718
MICOS13	ENSMUSG00000049760	254.124	-0.644374	0.185962	-3.46509	0.000530062	0.00290034
MICU1	ENSMUSG00000020111	1183.42	-0.415575	0.104821	-3.96461	7.35164e-05	0.000497069
MICU2	ENSMUSG00000021973	286.314	0.709313	0.167423	4.23665	2.26879e-05	0.000172484
MICU3	ENSMUSG00000039478	1082.55	-0.176948	0.203989	-0.867439	0.385701	0.583664
MID1	ENSMUSG00000035299	809.84	0.948812	0.279982	3.38883	0.000701914	0.00370836
MID1IP1	ENSMUSG00000008035	1370.5	-0.476406	0.116856	-4.07686	4.56475e-05	0.000323159
MID1-PS1	ENSMUSG00000095134	46.6863	0.778559	0.730526	1.06575	0.286536	0.48198
MID2	ENSMUSG00000000266	493.878	0.0793042	0.205907	0.385145	0.70013	0.832215
MIDEAS	ENSMUSG00000042507	1119.59	0.879906	0.125882	6.98993	2.75031e-12	5.42242e-11
MIDN	ENSMUSG00000035621	1551.4	0.517236	0.12745	4.05836	4.94189e-05	0.000347162
MIEF1	ENSMUSG00000022412	967.047	0.0272266	0.10541	0.258292	0.796181	0.894933
MIEF2	ENSMUSG00000018599	227.351	-0.108169	0.175249	-0.617231	0.537082	0.715302
MIEN1	ENSMUSG00000002580	317.082	-0.589408	0.18217	-3.23549	0.00121434	0.00598817
MIER1	ENSMUSG00000028522	826.211	0.642421	0.236596	2.71527	0.00662223	0.0260705
MIER2	ENSMUSG00000042570	521.249	-0.0953302	0.156978	-0.607284	0.543663	0.720636
MIER3	ENSMUSG00000032727	570.12	0.354547	0.168804	2.10035	0.0356981	0.103553
MIF	ENSMUSG00000033307	1167.68	-0.0823295	0.144535	-0.569617	0.568938	0.739963
MIF4GD	ENSMUSG00000020743	288.492	0.134533	0.116326	1.15652	0.247469	0.43557
MIF-PS1	ENSMUSG00000104360	0.328226	-1.66127	3.08057	-0.539275	0.589697
MIF-PS10	ENSMUSG00000117550	0.172891	-0.515469	4.73358	-0.108896	0.913285
MIF-PS11	ENSMUSG00000082359	0.127404	0.773543	5.16669	0.149717	0.880988
MIF-PS4	ENSMUSG00000083669	22.3591	0.0393276	0.313013	0.125642	0.900015	0.952761
MIF-PS6	ENSMUSG00000059658	3.08334	-0.316787	0.785276	-0.403409	0.686647	0.822639
MIF-PS8	ENSMUSG00000084288	0.0681072	0	5.16669	0	1
MIF-PS9	ENSMUSG00000067063	1.97748	0.797853	0.963749	0.827864	0.407748	0.604055
MIGA1	ENSMUSG00000054942	1649.33	-0.176699	0.105762	-1.67072	0.0947765	0.220025
MIGA2	ENSMUSG00000026858	1338.82	-0.253611	0.151544	-1.67351	0.0942264	0.219195
MIIP	ENSMUSG00000029022	234.091	0.397424	0.107792	3.68696	0.000226945	0.00136621
MILL2	ENSMUSG00000040987	112.486	1.45605	0.16763	8.68608	3.75174e-18	1.15857e-16
MILR1	ENSMUSG00000040528	47.7837	3.56369	0.458819	7.76708	8.03169e-15	1.9603e-13
MINAR1	ENSMUSG00000039313	365.026	-0.226477	0.168454	-1.34445	0.178804	0.349437
MINAR2	ENSMUSG00000050875	625.463	0.355054	0.130464	2.72148	0.00649902	0.0256614
MINDY1	ENSMUSG00000038712	718.702	-0.0158702	0.136833	-0.115982	0.907667	0.956307
MINDY2	ENSMUSG00000042444	1792.85	0.114324	0.226116	0.505599	0.613138	0.772111
MINDY3	ENSMUSG00000026767	392.701	0.301106	0.154628	1.94729	0.0515001	0.13869
MINDY4	ENSMUSG00000038022	129.798	0.0541623	0.149179	0.363069	0.716553	0.843501
MINDY4B-PS	ENSMUSG00000101860	20.2428	0.661902	0.316639	2.0904	0.036582	0.105617
MINK1	ENSMUSG00000020827	5503.2	-0.523289	0.115038	-4.54882	5.39475e-06	4.59403e-05
MINPP1	ENSMUSG00000024896	725.962	-0.0625131	0.110189	-0.567326	0.570493	0.740825
MINPP1-PS	ENSMUSG00000108096	18.4365	-0.506043	0.422823	-1.19682	0.231377	0.416036
MIOS	ENSMUSG00000042447	448.701	-0.0359626	0.165561	-0.217217	0.828039	0.913616
MIOX	ENSMUSG00000022613	0.032857	0	5.16669	0	1
MIP	ENSMUSG00000025389	7.67935	0.231066	0.454397	0.508512	0.611094	0.770955
MIPEP	ENSMUSG00000021993	374.646	-0.380828	0.10392	-3.66461	0.000247712	0.00147508
MIPEPOS	ENSMUSG00000084951	0.44158	1.66925	2.52443	0.661236	0.508461
MIPEP-PS	ENSMUSG00000093624	0.623211	-0.717581	2.21772	-0.323567	0.746266	0.863126
MIPOL1	ENSMUSG00000047022	83.7665	0.209295	0.236821	0.883767	0.376822	0.575187
MIR100HG	ENSMUSG00000074415	2035.3	0.307328	0.194457	1.58044	0.114005	0.251575
MIR1188	ENSMUSG00000080406	1.15035	-0.435433	1.18837	-0.366412	0.714058	0.841682
MIR1192	ENSMUSG00000080626	0.133288	0.881963	5.16669	0.170702	0.864458
MIR1193	ENSMUSG00000080411	0.229241	-0.695686	3.79892	-0.183127	0.854698
MIR1197	ENSMUSG00000080687	0.193774	0.966322	4.62346	0.209004	0.834445
MIR1198	ENSMUSG00000080645	0.158411	-0.274548	5.16669	-0.053138	0.957622
MIR1231	ENSMUSG00000093515	0.0321145	-0.274533	5.16669	-0.0531351	0.957624
MIR124-2HG	ENSMUSG00000100252	842.781	-0.231447	0.120117	-1.92685	0.0539986	0.143688
MIR1249	ENSMUSG00000080441	0
MIR124A-1HG	ENSMUSG00000097545	4819.54	-0.349132	0.0701489	-4.97701	6.45745e-07	6.5023e-06
MIR1291	ENSMUSG00000106463	0.381945	0	4.80025	0	1
MIR133A-1HG	ENSMUSG00000095438	5.7387	-0.279279	0.637799	-0.43788	0.661474	0.805813
MIR135A-1	ENSMUSG00000065407	0.0322215	0.55671	5.16669	0.10775	0.914194
MIR135B	ENSMUSG00000065435	0.0295921	-0.274533	5.16669	-0.0531351	0.957624
MIR142HG	ENSMUSG00000084796	95.2411	2.14369	0.198219	10.8147	2.93091e-27	1.46316e-25
MIR155HG	ENSMUSG00000097418	10.098	2.96907	0.575909	5.15545	2.53023e-07	2.74539e-06
MIR1668	ENSMUSG00000098465	0.0363475	0.55671	5.16669	0.10775	0.914194
MIR17HG	ENSMUSG00000089726	23.7598	1.2917	0.317881	4.06346	4.83498e-05	0.000340552
MIR181A-1HG	ENSMUSG00000098206	54.8032	-0.0499718	0.32896	-0.151909	0.879259	0.9416
MIR181C	ENSMUSG00000065483	0.0370501	0	5.16669	0	1
MIR1894	ENSMUSG00000084751	0
MIR1902	ENSMUSG00000084516	0
MIR1906-1	ENSMUSG00000084535	0.103014	0.898572	5.16622	0.173932	0.861919
MIR1906-2	ENSMUSG00000084559	0.103014	0.898572	5.16622	0.173932	0.861919
MIR1911	ENSMUSG00000084713	0.170322	-1.80117	5.1544	-0.349444	0.726756
MIR1927	ENSMUSG00000089204	0.264021	0.165202	2.82853	0.0584057	0.953426
MIR1931	ENSMUSG00000089214	0.0346003	0	5.16669	0	1
MIR1936	ENSMUSG00000089324	0.0308477	-0.274533	5.16669	-0.0531351	0.957624
MIR1946B	ENSMUSG00000088478	0.0616521	-0.919037	5.16669	-0.177877	0.858819
MIR1955	ENSMUSG00000088639	0.609024	1.16528	2.35146	0.495556	0.620208	0.777451
MIR1957B	ENSMUSG00000098410	0
MIR1962	ENSMUSG00000088141	0.0341028	0	5.16669	0	1
MIR1966	ENSMUSG00000089432	0.134248	0.12904	5.16669	0.0249753	0.980075
MIR1969	ENSMUSG00000088248	0.0966646	1.44717	5.1596	0.280481	0.779109
MIR199A-2	ENSMUSG00000070126	0
MIR199B	ENSMUSG00000092807	0.144203	0	5.16669	0	1
MIR1B	ENSMUSG00000080662	0.345468	0	3.56198	0	1
MIR205HG	ENSMUSG00000097850	0.167178	0	5.1656	0	1
MIR212	ENSMUSG00000065590	0.102806	0.39406	5.16669	0.0762693	0.939205
MIR218-1	ENSMUSG00000065603	0.065714	0	5.16669	0	1
MIR219A-2	ENSMUSG00000065485	0.0370501	0	5.16669	0	1
MIR22HG	ENSMUSG00000085148	155.419	1.0955	0.172032	6.36801	1.91493e-10	3.09454e-09
MIR25	ENSMUSG00000065394	0.0318908	0	5.16669	0	1
MIR297C	ENSMUSG00000076976	0.0340375	0.55671	5.16669	0.10775	0.914194
MIR3057	ENSMUSG00000092781	0.0357883	-0.599803	5.16669	-0.11609	0.907581
MIR3060	ENSMUSG00000093080	0.0357883	-0.599803	5.16669	-0.11609	0.907581
MIR3070A	ENSMUSG00000119229	0.131119	-0.919049	5.16669	-0.177879	0.858818
MIR3070B	ENSMUSG00000119223	0.032857	0	5.16669	0	1
MIR3078	ENSMUSG00000092972	0.0903052	0	5.16584	0	1
MIR326	ENSMUSG00000065571	0.0360507	0	5.16669	0	1
MIR328	ENSMUSG00000070130	0.0345998	0.55671	5.16669	0.10775	0.914194
MIR329	ENSMUSG00000065577	0.0605583	-0.593767	5.16669	-0.114922	0.908507
MIR331	ENSMUSG00000065607	0.0328014	0.881981	5.16669	0.170705	0.864456
MIR335	ENSMUSG00000065501	0.142702	-0.274551	5.16669	-0.0531387	0.957621
MIR337	ENSMUSG00000065526	0.103972	0.556699	5.16669	0.107748	0.914196
MIR338	ENSMUSG00000065600	0.158217	-1.63518	5.15455	-0.31723	0.751069
MIR340	ENSMUSG00000065417	0.0328014	0.881981	5.16669	0.170705	0.864456
MIR341	ENSMUSG00000070101	0.444953	1.58684	2.21102	0.717695	0.472945
MIR344	ENSMUSG00000065568	0.0334955	0	5.16669	0	1
MIR344I	ENSMUSG00000119672	0.136368	-0.0817628	5.16669	-0.015825	0.987374
MIR346	ENSMUSG00000065481	0.0322215	0.55671	5.16669	0.10775	0.914194
MIR3473G	ENSMUSG00000098896	0.523081	2.62209	2.31323	1.13352	0.256996
MIR3535	ENSMUSG00000104627	0.298968	-1.00588	3.16502	-0.317812	0.750627
MIR3552	ENSMUSG00000092879	0.0692234	0	5.16669	0	1
MIR365-2	ENSMUSG00000065489	0.0346117	0	5.16669	0	1
MIR370	ENSMUSG00000065433	0.0703881	-0.0877942	5.16669	-0.0169923	0.986443
MIR376C	ENSMUSG00000076006	0.097746	-0.593771	5.16669	-0.114923	0.908506
MIR378B	ENSMUSG00000092985	0.0722051	0	5.16669	0	1
MIR378C	ENSMUSG00000099036	0.0346003	0	5.16669	0	1
MIR431	ENSMUSG00000070080	0
MIR433	ENSMUSG00000070072	0.805615	-0.190726	1.65077	-0.115538	0.908019	0.956473
MIR453	ENSMUSG00000077925	0.377502	0.403022	2.70283	0.149111	0.881466
MIR466I	ENSMUSG00000080574	0.103325	0	5.16647	0	1
MIR467F	ENSMUSG00000080573	0.0649726	-0.382962	5.16669	-0.0741213	0.940914
MIR486	ENSMUSG00000070084	0.0352686	0	5.16669	0	1
MIR488	ENSMUSG00000070103	0.0340375	0.55671	5.16669	0.10775	0.914194
MIR496B	ENSMUSG00000098718	0.175957	-0.919051	5.16669	-0.17788	0.858817
MIR5107	ENSMUSG00000093327	0.032857	0	5.16669	0	1
MIR5110	ENSMUSG00000093278	0.0984043	18.7464	5.13735	3.64904	0.000263221
MIR5122	ENSMUSG00000092745	0
MIR5131	ENSMUSG00000093167	0.775753	-1.39552	1.97524	-0.706509	0.479871	0.668007
MIR5134	ENSMUSG00000093270	0.031373	-0.599803	5.16669	-0.11609	0.907581
MIR546	ENSMUSG00000072837	0.335957	16.0348	4.77066	3.36112	0.000776269
MIR6236	ENSMUSG00000098973	190.129	-0.765945	0.509581	-1.50309	0.132817	0.281537
MIR6244	ENSMUSG00000099311	0.0669578	-0.111906	5.16669	-0.021659	0.98272
MIR6336	ENSMUSG00000098660	0.304813	-0.808494	3.15877	-0.255952	0.797988
MIR6339	ENSMUSG00000098347	0.0299954	0	5.16669	0	1
MIR6345	ENSMUSG00000098689	0.200952	3.87943	5.12082	0.757579	0.448703
MIR6352	ENSMUSG00000099141	0.0701756	0	5.16669	0	1
MIR6353	ENSMUSG00000098851	0.204415	1.71183	5.14712	0.332579	0.739452
MIR6357	ENSMUSG00000098721	0.034125	0	5.16669	0	1
MIR6360	ENSMUSG00000098607	0.166649	0.129033	5.16669	0.024974	0.980076
MIR6362	ENSMUSG00000098448	0.0602745	-0.274537	5.16669	-0.0531359	0.957624
MIR6363	ENSMUSG00000098482	0.0321145	-0.274533	5.16669	-0.0531351	0.957624
MIR6372	ENSMUSG00000099015	0.0341036	0	5.16669	0	1
MIR6374	ENSMUSG00000099045	0.369881	-2.19449	2.63659	-0.832323	0.405227
MIR6387	ENSMUSG00000098480	0.0682071	0	5.16669	0	1
MIR6392	ENSMUSG00000098882	0.0295921	-0.274533	5.16669	-0.0531351	0.957624
MIR6394	ENSMUSG00000099030	0.0361101	0	5.16669	0	1
MIR6396	ENSMUSG00000098500	0.0656029	1.53054	5.16111	0.296552	0.766809
MIR6398	ENSMUSG00000099005	0.0637816	0	5.16669	0	1
MIR6407	ENSMUSG00000098730	0.102308	0	5.16568	0	1
MIR6417	ENSMUSG00000098726	0.0659936	0	5.16669	0	1
MIR6418	ENSMUSG00000098597	0.227961	1.12294	3.81021	0.294718	0.768209
MIR6516	ENSMUSG00000104740	0.10833	0	5.16558	0	1
MIR6537	ENSMUSG00000098441	0.0310578	0	5.16669	0	1
MIR6538	ENSMUSG00000098771	0.0639531	-0.437176	5.16669	-0.0846142	0.932568
MIR6541	ENSMUSG00000098858	0.0670135	0	5.16669	0	1
MIR665	ENSMUSG00000076313	0.0361101	0	5.16669	0	1
MIR666	ENSMUSG00000076272	0.514063	0.638151	2.40249	0.26562	0.790532
MIR669B	ENSMUSG00000076126	0.0341036	0	5.16669	0	1
MIR669E	ENSMUSG00000080653	0.0360507	0	5.16669	0	1
MIR669H	ENSMUSG00000080594	0.131479	0	5.16661	0	1
MIR669I	ENSMUSG00000080657	0.0381016	0	5.16669	0	1
MIR669J	ENSMUSG00000119793	0.0682071	0	5.16669	0	1
MIR669L	ENSMUSG00000076959	0.0692234	0	5.16669	0	1
MIR670HG	ENSMUSG00000075020	141.972	-0.398148	0.140914	-2.82546	0.00472127	0.0195697
MIR673	ENSMUSG00000076316	0.0346117	0	5.16669	0	1
MIR674	ENSMUSG00000076376	0.0341028	0	5.16669	0	1
MIR684-1	ENSMUSG00000106252	0.134121	-1.23828	5.16669	-0.239666	0.81059
MIR686	ENSMUSG00000076128	0.0630806	0.562746	5.16669	0.108918	0.913268
MIR6992	ENSMUSG00000098844	0
MIR701	ENSMUSG00000076163	0.0346003	0	5.16669	0	1
MIR702	ENSMUSG00000076240	0.0619495	0	5.16669	0	1
MIR703	ENSMUSG00000105814	0.131349	1.96596	5.15334	0.381493	0.702838
MIR7038	ENSMUSG00000098319	0.068075	1.06872	5.16669	0.206848	0.836129
MIR705	ENSMUSG00000076012	0.0627385	-0.274537	5.16669	-0.0531359	0.957624
MIR7060	ENSMUSG00000098267	0.568903	-0.105873	1.80814	-0.0585533	0.953308	0.979594
MIR7063	ENSMUSG00000098759	0.034125	0	5.16669	0	1
MIR708	ENSMUSG00000076143	0.0318908	0	5.16669	0	1
MIR7082	ENSMUSG00000098907	0.0308477	-0.274533	5.16669	-0.0531351	0.957624
MIR7-1	ENSMUSG00000065434	0.285927	1.30123	3.66443	0.355099	0.722516
MIR719	ENSMUSG00000076270	0.0985423	-0.274546	5.16669	-0.0531376	0.957622
MIR744	ENSMUSG00000076460	0.0341028	0	5.16669	0	1
MIR760	ENSMUSG00000076456	0.276911	1.76652	3.62739	0.486997	0.626261
MIR762	ENSMUSG00000076454	0.0966646	1.44717	5.1596	0.280481	0.779109
MIR763	ENSMUSG00000076448	0.0346117	0	5.16669	0	1
MIR7B	ENSMUSG00000065491	0.0360507	0	5.16669	0	1
MIR804	ENSMUSG00000076450	0.0341028	0	5.16669	0	1
MIR8091	ENSMUSG00000098286	2.34993	-0.452845	0.786112	-0.576057	0.564577	0.736773
MIR8093	ENSMUSG00000098972	0.0322215	0.55671	5.16669	0.10775	0.914194
MIR8094	ENSMUSG00000098269	0.412988	0.532638	2.43968	0.218323	0.827177
MIR8095	ENSMUSG00000099071	0.0299954	0	5.16669	0	1
MIR8097	ENSMUSG00000098457	0.0321145	-0.274533	5.16669	-0.0531351	0.957624
MIR8098	ENSMUSG00000099245	0.0363475	0.55671	5.16669	0.10775	0.914194
MIR8099-1	ENSMUSG00000098498	0
MIR8099-2	ENSMUSG00000098931	0
MIR8100	ENSMUSG00000098942	0.0302791	-0.274533	5.16669	-0.0531351	0.957624
MIR8102	ENSMUSG00000098919	0.0322215	0.55671	5.16669	0.10775	0.914194
MIR8103	ENSMUSG00000098769	0.999029	0.00884119	1.28413	0.00688495	0.994507	0.999185
MIR8104	ENSMUSG00000099225	0.0656763	-0.382962	5.16669	-0.0741213	0.940914
MIR8106	ENSMUSG00000098922	0.0315513	-0.274533	5.16669	-0.0531351	0.957624
MIR8108	ENSMUSG00000099142	0.117833	0	5.16669	0	1
MIR8112	ENSMUSG00000098623	0.0308477	-0.274533	5.16669	-0.0531351	0.957624
MIR8113	ENSMUSG00000098856	0.0324018	0	5.16669	0	1
MIR8114	ENSMUSG00000099227	0.233144	-0.587852	5.16635	-0.113785	0.909408
