## Supplementary Table 14 - ApoeKO and C57 bulk RNAseq raw differential expression data for "Apolipoprotein E governs neuroinflammation resolution and recovery from viral encephalitis": Supplementary Table 14 - ApoeKO and C57 bulk RNAseq raw differential expression data.xlsx (part 16 of 29)

### Sheet: apoe_lethal_vs_apoe_asym (continued)
gene	ensmus_number	baseMean	log2FoldChange	lfcSE	stat	pvalue	padj		home
MIR8115	ENSMUSG00000099324	0.0973458	-0.657482	5.16501	-0.127295	0.898707
MIR8116	ENSMUSG00000099145	0.031373	-0.599803	5.16669	-0.11609	0.907581
MIR8119	ENSMUSG00000099070	0.145403	1.06871	5.16669	0.206846	0.83613
MIR876	ENSMUSG00000077851	0.0556935	0	5.1665	0	1
MIR877	ENSMUSG00000077931	0.0688521	0.881976	5.16669	0.170704	0.864456
MIR9-1	ENSMUSG00000106493	0.0345998	0.55671	5.16669	0.10775	0.914194
MIR9-3HG	ENSMUSG00000097023	501.486	-0.272689	0.151019	-1.80566	0.0709719	0.176986
MIR9768	ENSMUSG00000105030	0
MIR99AHG	ENSMUSG00000090386	337.011	0.267101	0.205422	1.30026	0.193512	0.369131
MIR9B-1	ENSMUSG00002075840	0.233234	-1.02182	3.78843	-0.269722	0.787374
MIRG	ENSMUSG00000097391	1255.94	-0.720841	0.123081	-5.85664	4.72339e-09	6.56541e-08
MIRLET7B	ENSMUSG00000065564	0.0637816	0	5.16669	0	1
MIRT1	ENSMUSG00000097636	122.707	-0.0435813	0.157296	-0.277066	0.78173	0.885962
MIRT2	ENSMUSG00000115946	2.94139	5.73875	1.34374	4.27074	1.94821e-05	0.00015037
MIS12	ENSMUSG00000040599	241.335	0.421629	0.214491	1.96571	0.0493318	0.134102
MIS18A	ENSMUSG00000022978	50.4865	0.391531	0.238314	1.64292	0.100399	0.229585
MIS18BP1	ENSMUSG00000047534	17.366	2.18544	0.429287	5.09088	3.56414e-07	3.77877e-06
MISP	ENSMUSG00000035852	29.8506	3.86602	0.458842	8.42558	3.58954e-17	1.05148e-15
MISP3	ENSMUSG00000074217	6.37534	-1.71597	0.590839	-2.90429	0.00368087	0.0157759
MITD1	ENSMUSG00000026088	141.622	2.61636	0.245542	10.6554	1.6446e-26	8.02184e-25
MITF	ENSMUSG00000035158	239.834	0.435384	0.229988	1.89307	0.0583485	0.152442
MIXL1	ENSMUSG00000026497	0.813026	-1.50642	1.90614	-0.790298	0.429354	0.623059
MKI67	ENSMUSG00000031004	146.872	1.81677	0.2827	6.4265	1.30579e-10	2.15716e-09
MKKS	ENSMUSG00000027274	197.289	-0.378563	0.205928	-1.83833	0.0660138	0.167303
MKLN1	ENSMUSG00000025609	2552.67	0.237072	0.170042	1.39419	0.163259	0.327463
MKLN1OS	ENSMUSG00000086212	157.296	0.0519637	0.139053	0.373698	0.708629	0.837878
MKNK1	ENSMUSG00000028708	410.531	0.350547	0.0929239	3.77241	0.000161677	0.00101029
MKNK2	ENSMUSG00000020190	848.247	0.456197	0.142297	3.20595	0.00134619	0.00654922
MKRN1	ENSMUSG00000029922	1436.61	-0.258187	0.101024	-2.55571	0.0105973	0.0385598
MKRN1-PS1	ENSMUSG00000082389	104.827	-0.525593	0.239671	-2.19298	0.0283091	0.0861123
MKRN2	ENSMUSG00000000439	997.706	-0.0467802	0.0854904	-0.547199	0.584242	0.751263
MKRN2OS	ENSMUSG00000068011	37.5615	0.0043176	0.22627	0.0190816	0.984776	0.994893
MKRN3	ENSMUSG00000070527	24.0425	-0.467142	0.266846	-1.75061	0.0800132	0.193879
MKS1	ENSMUSG00000034121	90.2451	0.0309561	0.169335	0.182809	0.854948	0.928761
MKX	ENSMUSG00000061013	200.441	0.31358	0.227984	1.37545	0.168993	0.335712
MLANA	ENSMUSG00000024806	2.6192	2.13903	0.953896	2.24241	0.0249349	0.0778528
MLC1	ENSMUSG00000035805	1850.94	-0.86245	0.147778	-5.83611	5.34321e-09	7.37234e-08
MLEC	ENSMUSG00000048578	2307.32	-0.237017	0.0982168	-2.4132	0.0158131	0.0537722
MLF1	ENSMUSG00000048416	8.02609	1.06909	0.490167	2.18107	0.029178	0.0882255
MLF2	ENSMUSG00000030120	6258.54	-0.512155	0.12998	-3.94026	8.1394e-05	0.000544447
MLH1	ENSMUSG00000032498	194.977	-0.0740099	0.116397	-0.635842	0.524879	0.705174
MLH3	ENSMUSG00000021245	331.371	-0.296276	0.228559	-1.29628	0.194879	0.371029
MLIP	ENSMUSG00000032355	678.167	-0.994341	0.179732	-5.53234	3.15991e-08	3.94063e-07
MLKL	ENSMUSG00000012519	153.459	6.30488	0.380922	16.5516	1.55798e-61	2.74583e-59
MLLT1	ENSMUSG00000024212	1189.22	-0.137636	0.136425	-1.00888	0.313033	0.511491
MLLT10	ENSMUSG00000026743	877.751	0.0709655	0.0974111	0.728515	0.466298	0.655745
MLLT11	ENSMUSG00000053192	2481.05	-0.604681	0.0955752	-6.32675	2.50374e-10	3.98947e-09
MLLT3	ENSMUSG00000028496	885.386	0.358144	0.214887	1.66666	0.0955818	0.221362
MLLT6	ENSMUSG00000038437	4773.18	0.0181681	0.123248	0.147412	0.882807	0.943752
MLNR-PS	ENSMUSG00000108975	0.35647	0.169142	2.97481	0.0568581	0.954658
MLPH	ENSMUSG00000026303	50.0537	0.0375948	0.269678	0.139407	0.889129	0.947145
MLST8	ENSMUSG00000024142	571.615	-0.172179	0.126609	-1.35993	0.173854	0.342709
MLX	ENSMUSG00000017801	384.338	0.195349	0.118198	1.65273	0.0983866	0.226184
MLXIP	ENSMUSG00000038342	993.646	0.44595	0.124195	3.59073	0.000329756	0.00190496
MLXIPL	ENSMUSG00000005373	45.7419	-0.822511	0.188346	-4.36701	1.2596e-05	0.000100781
MLYCD	ENSMUSG00000074064	338.537	-0.22061	0.162535	-1.35731	0.174683	0.343911
MM2PR	ENSMUSG00000097191	30.7671	0.110446	0.294269	0.375322	0.707421	0.837149
MMAA	ENSMUSG00000037022	263.843	-0.105306	0.134984	-0.780138	0.43531	0.628309
MMAB	ENSMUSG00000029575	334.734	-0.568868	0.122289	-4.65183	3.28998e-06	2.91286e-05
MMACHC	ENSMUSG00000028690	199.354	-0.525842	0.12715	-4.13559	3.54037e-05	0.000258085
MMADHC	ENSMUSG00000026766	284.176	0.174665	0.107953	1.61798	0.105668	0.238557
MMD	ENSMUSG00000003948	2300.54	-0.680825	0.104018	-6.54524	5.94005e-11	1.02095e-09
MMD2	ENSMUSG00000039533	1836.75	-1.01634	0.153411	-6.62495	3.47367e-11	6.11198e-10
MME	ENSMUSG00000027820	113.331	-0.0651418	0.266183	-0.244726	0.806668	0.901195
MMEL1	ENSMUSG00000058183	31.7032	-0.0767506	0.306103	-0.250735	0.802019	0.898192
MMGT1	ENSMUSG00000061273	564.775	-0.220414	0.198104	-1.11261	0.265875	0.457465
MMGT2	ENSMUSG00000048497	135.975	-0.700441	0.137722	-5.0859	3.65884e-07	3.87378e-06
MMP10	ENSMUSG00000047562	0.265016	0.366526	4.31169	0.0850076	0.932255
MMP11	ENSMUSG00000000901	33.7605	-0.0431948	0.24673	-0.175069	0.861025	0.931734
MMP12	ENSMUSG00000049723	6.31362	4.07945	1.17318	3.47726	0.00050657	0.00278709
MMP13	ENSMUSG00000050578	8.52689	3.57097	0.82944	4.30528	1.66774e-05	0.00013049
MMP14	ENSMUSG00000000957	773.481	1.71476	0.166482	10.2999	7.05028e-25	3.19013e-23
MMP15	ENSMUSG00000031790	498.384	-0.927129	0.151706	-6.11135	9.87945e-10	1.47613e-08
MMP16	ENSMUSG00000028226	639.103	-0.191585	0.149033	-1.28553	0.198609	0.375756
MMP17	ENSMUSG00000029436	2144.61	-0.665776	0.176468	-3.77278	0.000161438	0.00100899
MMP19	ENSMUSG00000025355	108.749	2.63957	0.266314	9.91149	3.7106e-23	1.5234e-21
MMP1A	ENSMUSG00000043089	0.094654	-0.91424	5.16665	-0.17695	0.859547
MMP1B	ENSMUSG00000041620	0.0899861	0	5.16669	0	1
MMP2	ENSMUSG00000031740	55.1281	-0.115597	0.215831	-0.53559	0.592242	0.756912
MMP20	ENSMUSG00000018620	0.45732	0.918275	2.11034	0.435132	0.663467
MMP21	ENSMUSG00000030981	10.6873	0.0630864	0.423289	0.149039	0.881523	0.942972
MMP23	ENSMUSG00000029061	43.4712	0.574432	0.239234	2.40113	0.0163444	0.0552375
MMP24	ENSMUSG00000027612	1623.38	-0.325842	0.154798	-2.10495	0.0352959	0.102629
MMP25	ENSMUSG00000023903	53.0442	3.05814	0.338233	9.04152	1.54515e-19	5.23251e-18
MMP27	ENSMUSG00000070323	5.62475	4.42475	1.08202	4.08933	4.32617e-05	0.000307909
MMP28	ENSMUSG00000020682	79.0313	0.110167	0.20344	0.541523	0.588147	0.754017
MMP3	ENSMUSG00000043613	3.45042	6.35199	1.14384	5.55321	2.80464e-08	3.52236e-07
MMP8	ENSMUSG00000005800	20.4698	4.9636	0.699162	7.09935	1.25348e-12	2.54202e-11
MMP9	ENSMUSG00000017737	30.8056	-0.409643	0.290836	-1.4085	0.158983	0.321533
MMRN1	ENSMUSG00000054641	1.09735	0.734946	1.31118	0.560525	0.575122	0.744305
MMRN2	ENSMUSG00000041445	158.936	1.65896	0.202433	8.19511	2.50361e-16	6.89088e-15
MMS19	ENSMUSG00000025159	953.527	0.216002	0.109108	1.97971	0.0477366	0.130526
MMS22L	ENSMUSG00000045751	45.1013	1.18646	0.276675	4.28829	1.80056e-05	0.000140263
MMUT	ENSMUSG00000023921	373.582	-0.29585	0.130784	-2.26213	0.0236893	0.0746802
MN1	ENSMUSG00000070576	1139.8	-1.06019	0.159626	-6.64169	3.10105e-11	5.4775e-10
MNAT1	ENSMUSG00000021103	157.116	0.229774	0.167002	1.37588	0.168859	0.335573
MND1	ENSMUSG00000033752	2.84668	-0.491728	0.738357	-0.665976	0.505426	0.68908
MND1-PS	ENSMUSG00000089686	2.18293	0.998041	0.894659	1.11555	0.264613	0.455963
MNDAL	ENSMUSG00000090272	199.329	5.17145	0.388755	13.3026	2.23588e-40	1.89693e-38
MNS1	ENSMUSG00000032221	63.381	0.903708	0.250374	3.60944	0.000306863	0.00178695
MNT	ENSMUSG00000000282	982.181	0.140117	0.137443	1.01945	0.307987	0.505781
MNX1	ENSMUSG00000001566	0.626326	2.59169	1.96405	1.31957	0.18698	0.360293
MOAP1	ENSMUSG00000096458	158.09	-0.0196395	0.136902	-0.143457	0.88593	0.945385
MOB1A	ENSMUSG00000043131	657.088	1.17922	0.148066	7.96415	1.66363e-15	4.29714e-14
MOB1B	ENSMUSG00000006262	586.254	0.803021	0.236628	3.3936	0.000689799	0.00365161
MOB2	ENSMUSG00000025147	533.919	-0.038394	0.0968197	-0.396551	0.691698	0.826007
MOB3A	ENSMUSG00000003348	316.943	0.580882	0.154289	3.7649	0.000166616	0.00103688
MOB3B	ENSMUSG00000073910	318.066	-0.551347	0.13662	-4.03563	5.4455e-05	0.000378869
MOB3C	ENSMUSG00000028709	120.583	1.35312	0.148768	9.0955	9.41516e-20	3.2295e-18
MOB4	ENSMUSG00000025979	452.901	0.561262	0.251785	2.22913	0.0258055	0.0800306
MOBP	ENSMUSG00000032517	11134.6	0.185915	0.107285	1.7329	0.0831127	0.199376
MOCOS	ENSMUSG00000039616	100.48	2.56534	0.228374	11.2331	2.80547e-29	1.52461e-27
MOCS1	ENSMUSG00000064120	191.86	0.716664	0.143287	5.00161	5.68521e-07	5.78126e-06
MOCS2	ENSMUSG00000015536	422.081	0.268143	0.152651	1.75658	0.0789897	0.192012
MOCS3	ENSMUSG00000074576	157.422	-0.00172638	0.182036	-0.00948376	0.992433	0.998002
MOG	ENSMUSG00000076439	1013.64	-0.680343	0.129033	-5.27262	1.34489e-07	1.52567e-06
MOGAT1	ENSMUSG00000012187	1.74324	-0.724877	1.14613	-0.632455	0.527089	0.707071
MOGAT2	ENSMUSG00000052396	0.426293	1.07095	2.37539	0.450851	0.652097
MOGS	ENSMUSG00000030036	399.583	-0.349301	0.145323	-2.40362	0.0162338	0.0549335
MOK	ENSMUSG00000056458	162.369	-0.384483	0.145375	-2.64477	0.00817472	0.0311186
MON1A	ENSMUSG00000032583	363.004	-0.183056	0.163486	-1.11971	0.262839	0.453935
MON1B	ENSMUSG00000078908	769.802	-0.0544837	0.0639427	-0.852071	0.394175	0.591492
MON2	ENSMUSG00000034602	2541.57	-0.0626188	0.0641782	-0.975702	0.329212	0.528832
MORC1	ENSMUSG00000022652	1.94237	4.65717	1.17515	3.96305	7.39967e-05	0.000500105
MORC2A	ENSMUSG00000034543	1105.66	0.12857	0.0553788	2.32164	0.0202523	0.0660108
MORC2B	ENSMUSG00000048602	254.735	-0.349067	0.108327	-3.22236	0.00127138	0.00624051
MORC3	ENSMUSG00000039456	542.308	1.21929	0.174879	6.97219	3.12041e-12	6.11807e-11
MORC4	ENSMUSG00000031434	100.963	0.358083	0.169012	2.11868	0.0341172	0.0999209
MORF4L1	ENSMUSG00000062270	4209.46	0.0639803	0.152719	0.418941	0.675259	0.815043
MORF4L1-PS1	ENSMUSG00000116875	315.324	0.0297326	0.164397	0.180859	0.856478	0.929467
MORF4L2	ENSMUSG00000031422	1861.9	0.0916006	0.138908	0.659434	0.509617	0.692574
MORN1	ENSMUSG00000029049	144.238	-0.121121	0.177732	-0.681482	0.495566	0.680989
MORN2	ENSMUSG00000045257	116.573	-0.409917	0.17225	-2.37979	0.0173226	0.0579843
MORN3	ENSMUSG00000029477	3.50029	0.607415	0.757817	0.801533	0.422823	0.617472
MORN4	ENSMUSG00000049670	618.314	-0.721999	0.116747	-6.18432	6.23691e-10	9.54691e-09
MORN5	ENSMUSG00000026894	5.05834	-1.09796	0.685236	-1.60232	0.109085	0.244113
MORRBID	ENSMUSG00000074813	71.7468	2.76621	0.226885	12.1921	3.42419e-34	2.28997e-32
MOS	ENSMUSG00000078365	1.93102	1.12581	1.02987	1.09316	0.274324	0.467339
MOSMO	ENSMUSG00000046096	1067.19	0.0696437	0.174454	0.39921	0.689739	0.824749
MOSPD1	ENSMUSG00000023074	97.6453	0.288956	0.247166	1.16908	0.242373	0.429515
MOSPD2	ENSMUSG00000061778	187.813	0.376932	0.249336	1.51174	0.130599	0.278409
MOSPD3	ENSMUSG00000037221	178.825	-0.103435	0.154114	-0.671158	0.50212	0.686391
MOSPD4	ENSMUSG00000046487	3.89112	2.43747	0.734794	3.31721	0.00090921	0.00464061
MOV10	ENSMUSG00000002227	559.101	2.27204	0.183802	12.3614	4.22758e-35	2.92538e-33
MOV10L1	ENSMUSG00000015365	4.49219	-0.906006	0.787614	-1.15032	0.250013	0.438692
MOXD1	ENSMUSG00000020000	102.167	-0.280775	0.18139	-1.54791	0.121645	0.264259
MPC1	ENSMUSG00000023861	1039.86	-0.184287	0.169827	-1.08515	0.277856	0.471694
MPC1-PS	ENSMUSG00000091498	77.8332	-0.089135	0.222248	-0.401062	0.688375	0.823983
MPC2	ENSMUSG00000026568	530.622	-0.308666	0.144078	-2.14236	0.0321646	0.0953136
MPDU1	ENSMUSG00000018761	461.208	-0.0290034	0.155837	-0.186113	0.852356	0.927643
MPDZ	ENSMUSG00000028402	1310.26	-0.415204	0.0775374	-5.35489	8.56104e-08	1.00366e-06
MPEG1	ENSMUSG00000046805	3157.46	4.18789	0.246539	16.9867	1.03006e-64	2.02833e-62
MPG	ENSMUSG00000020287	238.472	-0.125836	0.157609	-0.79841	0.424633	0.61905
MPHOSPH10	ENSMUSG00000030521	89.858	0.339425	0.284607	1.19261	0.233022	0.41832
MPHOSPH6	ENSMUSG00000031843	187.062	0.128619	0.125317	1.02634	0.30473	0.501982
MPHOSPH8	ENSMUSG00000079184	218.232	-0.0158767	0.239128	-0.0663941	0.947064	0.976412
MPHOSPH9	ENSMUSG00000038126	819.166	-0.143575	0.0784865	-1.82929	0.0673562	0.169909
MPI	ENSMUSG00000032306	549.278	-0.0914426	0.115365	-0.792637	0.427989	0.621772
MPIG6B	ENSMUSG00000073414	4.59765	-1.35865	0.659614	-2.05976	0.0394214	0.11211
MPL	ENSMUSG00000006389	4.64936	0.56943	0.626773	0.90851	0.363609	0.563447
MPLKIP	ENSMUSG00000012429	238.026	0.259422	0.247487	1.04822	0.294535	0.49102
MPND	ENSMUSG00000003199	747.864	-0.515239	0.160567	-3.20887	0.00133257	0.0064929
MPO	ENSMUSG00000009350	4.18409	1.43789	0.854555	1.68262	0.0924485	0.216131
MPP1	ENSMUSG00000031402	525.71	0.612664	0.122204	5.01345	5.34623e-07	5.46267e-06
MPP2	ENSMUSG00000017314	1950.99	-0.889131	0.154874	-5.74099	9.4122e-09	1.2535e-07
MPP3	ENSMUSG00000052373	1428.37	-0.384909	0.146775	-2.62244	0.00873032	0.0328378
MPP4	ENSMUSG00000079550	73.5683	-0.0453457	0.20734	-0.218702	0.826882	0.912812
MPP7	ENSMUSG00000057440	384.429	0.155802	0.175333	0.888605	0.374215	0.57298
MPPE1	ENSMUSG00000062526	177.374	0.302005	0.114313	2.6419	0.00824426	0.0313086
MPPED1	ENSMUSG00000041708	1741.64	-1.62382	0.159649	-10.1712	2.666e-24	1.16981e-22
MPPED2	ENSMUSG00000016386	410.686	-0.667641	0.0924011	-7.22547	4.99383e-13	1.05151e-11
MPRIP	ENSMUSG00000005417	9508.02	-0.153017	0.115844	-1.32089	0.186538	0.359703
MPST	ENSMUSG00000071711	224.222	-0.735119	0.153257	-4.79663	1.61355e-06	1.51567e-05
MPTX2	ENSMUSG00000079180	0.482323	2.72429	2.81069	0.96926	0.332416
MPV17	ENSMUSG00000107283	344.146	-0.183055	0.0932146	-1.9638	0.0495536	0.134624
MPV17L	ENSMUSG00000022679	608.763	-0.346745	0.180414	-1.92194	0.0546136	0.14494
MPV17L2	ENSMUSG00000035559	195.83	-0.508034	0.214622	-2.36712	0.0179273	0.0596488
MPZ	ENSMUSG00000056569	58.435	-0.493914	1.08448	-0.455437	0.648795	0.79704
MPZL1	ENSMUSG00000026566	430.586	-0.381829	0.117088	-3.26104	0.00111005	0.00553725
MPZL2	ENSMUSG00000032092	40.3286	0.818873	0.238502	3.4334	0.000596067	0.00321735
MPZL3	ENSMUSG00000070305	125.548	0.133192	0.16249	0.819693	0.412391	0.60816
MR1	ENSMUSG00000026471	82.3108	0.737412	0.292971	2.51702	0.0118354	0.042236
MRAP	ENSMUSG00000039956	6.99797	2.58586	0.6102	4.23772	2.25799e-05	0.000171745
MRAP2	ENSMUSG00000042761	99.324	0.196412	0.16192	1.21302	0.225123	0.408458
MRAS	ENSMUSG00000032470	3211.63	-0.0614375	0.107853	-0.569641	0.568921	0.739963
MRC1	ENSMUSG00000026712	46.4703	-0.164265	0.314947	-0.521563	0.601974	0.763814
MRC2	ENSMUSG00000020695	279.348	0.218482	0.164218	1.33043	0.183375	0.35569
MRE11A	ENSMUSG00000031928	312.356	0.250902	0.0900045	2.78766	0.00530902	0.0215962
MREG	ENSMUSG00000039395	200.538	-0.328784	0.111817	-2.94038	0.00327808	0.0142545
MRFAP1	ENSMUSG00000055302	3190.79	-0.186598	0.108816	-1.7148	0.0863817	0.205043
MRGBP	ENSMUSG00000027569	306.728	0.279658	0.0877669	3.18637	0.00144068	0.00694738
MRGPRA1	ENSMUSG00000050650	1.11517	3.44598	1.71582	2.00836	0.0446055	0.123732
MRGPRA14	ENSMUSG00000101664	0.376124	2.78082	2.9516	0.942139	0.346121
MRGPRA18-PS	ENSMUSG00000101622	0.108449	0.556702	5.16669	0.107748	0.914195
MRGPRA2A	ENSMUSG00000093973	0.556506	3.33143	5.1046	0.652632	0.513994
MRGPRA2B	ENSMUSG00000096719	0.841503	4.23612	2.23504	1.89532	0.0580503	0.151855
MRGPRA3	ENSMUSG00000078698	0.413097	3.00564	3.35479	0.895923	0.370294
MRGPRA4	ENSMUSG00000067173	0.13569	1.51909	5.1571	0.294562	0.768328
MRGPRA6	ENSMUSG00000052303	1.83232	1.42629	1.17529	1.21357	0.224914	0.408339
MRGPRA9	ENSMUSG00000074111	1.78799	5.16004	1.27939	4.0332	5.50225e-05	0.000382483
MRGPRB1	ENSMUSG00000070547	0.0674053	0.773551	5.16669	0.149719	0.880986
MRGPRB2	ENSMUSG00000050425	0.10682	0.888307	5.1663	0.171942	0.863483
MRGPRB5	ENSMUSG00000070551	0.0321145	-0.274533	5.16669	-0.0531351	0.957624
MRGPRC1-PS	ENSMUSG00000100665	0.229476	2.04197	4.35503	0.468877	0.639157
MRGPRC2-PS	ENSMUSG00000101906	0.494203	1.46001	2.67892	0.544999	0.585754
MRGPRC3-PS	ENSMUSG00000099603	0.15938	1.53052	5.16111	0.296549	0.766811
MRGPRC4-PS	ENSMUSG00000101944	0.0334955	0	5.16669	0	1
MRGPRC7-PS	ENSMUSG00000102068	0.130641	0.556698	5.16669	0.107748	0.914196
MRGPRD	ENSMUSG00000051207	0.308782	1.31398	4.94975	0.265464	0.790652
MRGPRE	ENSMUSG00000048965	145.491	-0.223021	0.156002	-1.42961	0.15283	0.312238
MRGPRF	ENSMUSG00000031070	108.588	-0.329364	0.181695	-1.81273	0.0698729	0.174792
MRGPRG	ENSMUSG00000050276	1.03226	3.696	1.59446	2.31803	0.0204478	0.0665122
MRGPRH	ENSMUSG00000059408	5.08464	0.198179	0.775275	0.255624	0.798241	0.895953
MRGPRX2	ENSMUSG00000074109	0.0321145	-0.274533	5.16669	-0.0531351	0.957624
MRGPRX3-PS	ENSMUSG00000099560	1.50498	4.1594	1.23949	3.35573	0.000791548	0.00411177
MRI1	ENSMUSG00000004996	264.812	-0.192062	0.17526	-1.09587	0.273136	0.466038
MRIP-PS	ENSMUSG00000098404	109.805	-0.09106	0.223948	-0.406612	0.684293	0.821044
MRLN	ENSMUSG00000019933	7.03516	0.671678	0.596427	1.12617	0.260094	0.450507
MRM1	ENSMUSG00000018405	144.38	-0.0864256	0.150983	-0.572418	0.567039	0.738609
MRM2	ENSMUSG00000029557	97.0172	-0.541908	0.204289	-2.65266	0.00798607	0.030528
MRM3	ENSMUSG00000038046	139.308	-0.0100731	0.218443	-0.0461133	0.96322	0.984451
MRNIP	ENSMUSG00000020381	73.2895	-0.0839558	0.193626	-0.433597	0.664581	0.807729
MRO	ENSMUSG00000064036	190.479	-0.705397	0.114341	-6.16924	6.86173e-10	1.04682e-08
MROH1	ENSMUSG00000022558	2212.14	-0.0846066	0.139825	-0.605091	0.545119	0.721757
MROH2A	ENSMUSG00000079429	95.4464	0.0183192	0.208274	0.0879573	0.929911	0.967026
MROH2B	ENSMUSG00000022155	0.332943	1.8161	3.06479	0.592569	0.55347
MROH3	ENSMUSG00000087230	8.11881	1.84478	0.450269	4.09706	4.18426e-05	0.000299278
MROH4	ENSMUSG00000022603	1.08963	1.83352	1.55856	1.17641	0.23943	0.42638
MROH5	ENSMUSG00000072487	27.0447	0.877496	0.334373	2.6243	0.00868263	0.032697
MROH6	ENSMUSG00000098678	2.90242	0.936073	0.756279	1.23773	0.215814	0.39698
MROH7	ENSMUSG00000047502	55.3473	-1.40779	0.220968	-6.37104	1.87751e-10	3.0356e-09
MROH8	ENSMUSG00000074627	15.7694	0.250694	0.327425	0.765655	0.443882	0.636111
MROH9	ENSMUSG00000071890	0.13556	1.39398	5.16669	0.269801	0.787313
MRPL1	ENSMUSG00000029486	237.361	0.503648	0.190133	2.64893	0.00807482	0.0307787
MRPL10	ENSMUSG00000001445	644.458	-0.245672	0.110604	-2.22119	0.0263381	0.0812795
MRPL11	ENSMUSG00000024902	353.525	-0.406159	0.124207	-3.27001	0.00107543	0.00538219
MRPL12	ENSMUSG00000039640	478.558	-0.461903	0.182304	-2.5337	0.0112865	0.0406092
MRPL13	ENSMUSG00000022370	313.993	0.278576	0.16173	1.72247	0.0849836	0.202629
MRPL14	ENSMUSG00000023939	122.682	-0.162763	0.19784	-0.8227	0.410678	0.606548
MRPL15	ENSMUSG00000033845	430.321	0.058964	0.0932986	0.631992	0.527392	0.70731
MRPL16	ENSMUSG00000024683	227.31	-0.038395	0.121848	-0.315105	0.752682	0.867088
MRPL17	ENSMUSG00000030879	545.279	0.0729229	0.0876338	0.832133	0.405334	0.601878
MRPL18	ENSMUSG00000057388	251.27	-0.126772	0.160808	-0.788346	0.430494	0.624156
MRPL19	ENSMUSG00000030045	426.203	-0.158913	0.0928634	-1.71125	0.0870343	0.206209
MRPL2	ENSMUSG00000002767	267.512	-0.00235495	0.159168	-0.0147954	0.988195	0.996395
MRPL20	ENSMUSG00000029066	141.398	-0.24466	0.195891	-1.24896	0.211679	0.39168
MRPL21	ENSMUSG00000024829	114.41	0.101233	0.138188	0.732575	0.463818	0.653512
MRPL22	ENSMUSG00000020514	111.703	0.239581	0.154793	1.54775	0.121683	0.264259
MRPL23	ENSMUSG00000037772	213.667	-0.368263	0.156426	-2.35423	0.0185613	0.0613835
MRPL23-PS1	ENSMUSG00000075279	32.7937	-0.980069	0.365038	-2.68484	0.0072565	0.0281677
MRPL24	ENSMUSG00000019710	412.399	0.0557486	0.0964646	0.577918	0.563319	0.735875
MRPL27	ENSMUSG00000024414	280.196	0.516139	0.0983411	5.24846	1.53379e-07	1.72039e-06
MRPL27-PS	ENSMUSG00000071867	8.45985	0.0583951	0.513587	0.113701	0.909475	0.957301
MRPL28	ENSMUSG00000024181	330.48	-0.266344	0.177392	-1.50144	0.133241	0.28207
MRPL3	ENSMUSG00000032563	760.703	-0.18989	0.0623928	-3.04346	0.00233871	0.010626
MRPL30	ENSMUSG00000026087	493.712	0.319077	0.145087	2.19922	0.0278624	0.0849966
MRPL32	ENSMUSG00000015672	169.894	0.590865	0.19167	3.08271	0.00205123	0.00947224
MRPL33	ENSMUSG00000106918	274.548	0.073179	0.0918437	0.796777	0.42558	0.620023
MRPL34	ENSMUSG00000034880	188.666	-0.759056	0.169201	-4.48612	7.25328e-06	6.05389e-05
MRPL35	ENSMUSG00000052962	414.26	-0.172233	0.100597	-1.71211	0.0868764	0.205926
MRPL36	ENSMUSG00000021607	160.434	-0.721241	0.179691	-4.01378	5.97548e-05	0.000412289
MRPL37	ENSMUSG00000028622	622.409	-0.134855	0.128532	-1.04919	0.294092	0.490538
MRPL38	ENSMUSG00000020775	416.246	-0.234933	0.156438	-1.50177	0.133157	0.282053
MRPL39	ENSMUSG00000022889	209.116	0.146125	0.165254	0.884242	0.376565	0.574895
MRPL4	ENSMUSG00000003299	612.445	-0.102472	0.113837	-0.900165	0.368032	0.567585
MRPL40	ENSMUSG00000022706	218.221	-0.34931	0.116618	-2.99534	0.00274142	0.0121843
MRPL41	ENSMUSG00000036850	337.761	-0.172764	0.148489	-1.16348	0.244635	0.432036
MRPL42	ENSMUSG00000062981	326.548	-0.218409	0.126504	-1.7265	0.0842577	0.201395
MRPL43	ENSMUSG00000025208	337.299	-0.228834	0.113848	-2.00999	0.0444325	0.123316
MRPL44	ENSMUSG00000026248	240.194	-0.287861	0.129532	-2.22232	0.0262616	0.0811217
MRPL45	ENSMUSG00000018882	311.772	-0.217441	0.115811	-1.87755	0.0604429	0.156758
MRPL46	ENSMUSG00000030612	141.545	0.0788873	0.170375	0.46302	0.64335	0.793377
MRPL47	ENSMUSG00000037531	169.117	0.482664	0.218932	2.20463	0.0274801	0.0840154
MRPL48	ENSMUSG00000030706	622.57	-0.190033	0.0814219	-2.33393	0.0195995	0.0642044
MRPL48-PS	ENSMUSG00000078480	1.85339	-0.42938	1.06396	-0.403567	0.686531	0.822639
MRPL49	ENSMUSG00000007338	341.257	-0.306965	0.105217	-2.91744	0.00352923	0.0152015
MRPL50	ENSMUSG00000044018	312.079	0.134604	0.192441	0.699454	0.484268	0.671864
MRPL51	ENSMUSG00000030335	505.455	-0.0542508	0.0810254	-0.669553	0.503143	0.68723
MRPL52	ENSMUSG00000010406	143.484	0.104517	0.147174	0.710159	0.477605	0.665834
MRPL53	ENSMUSG00000030037	129.951	-0.173112	0.180354	-0.959841	0.337135	0.537086
MRPL54	ENSMUSG00000034932	167.469	-0.16646	0.178211	-0.934064	0.350271	0.550198
MRPL55	ENSMUSG00000036860	140.487	-0.211324	0.164536	-1.28436	0.199015	0.376367
MRPL57	ENSMUSG00000021967	284.976	-0.338464	0.115259	-2.93654	0.00331899	0.0144088
MRPL58	ENSMUSG00000018858	523.562	-0.194803	0.107589	-1.81062	0.0702004	0.175425
MRPL9	ENSMUSG00000028140	310.799	0.290072	0.134454	2.1574	0.0309742	0.0924646
MRPS10	ENSMUSG00000034729	420.808	0.193034	0.0888338	2.17298	0.029782	0.0896749
MRPS11	ENSMUSG00000030611	215.046	-0.25278	0.169655	-1.48996	0.136234	0.286534
MRPS12	ENSMUSG00000045948	289.02	-0.70233	0.2477	-2.8354	0.00457682	0.0190452
MRPS14	ENSMUSG00000058267	235.434	-0.0684368	0.150033	-0.456144	0.648286	0.796838
MRPS15	ENSMUSG00000028861	151.66	-0.0715098	0.121068	-0.590659	0.554749	0.729001
MRPS16	ENSMUSG00000049960	183.783	0.0176984	0.164322	0.107706	0.914229	0.959665
MRPS17	ENSMUSG00000034211	675.962	-0.230462	0.0772182	-2.98456	0.00283986	0.0125787
MRPS18A	ENSMUSG00000023967	465.068	-0.149581	0.162283	-0.921729	0.35667	0.556431
MRPS18B	ENSMUSG00000024436	275.105	0.0892379	0.130965	0.681386	0.495628	0.680989
MRPS18C	ENSMUSG00000016833	105.604	0.299328	0.204728	1.46208	0.14372	0.297997
MRPS2	ENSMUSG00000035772	518.269	-0.0726076	0.114553	-0.633836	0.526188	0.706262
MRPS21	ENSMUSG00000054312	315.52	-0.848609	0.143684	-5.90608	3.50349e-09	4.94738e-08
MRPS22	ENSMUSG00000032459	170.795	0.466027	0.123147	3.78432	0.000154131	0.000967678
MRPS23	ENSMUSG00000023723	325.716	-0.0436825	0.127488	-0.34264	0.731869	0.853905
MRPS24	ENSMUSG00000020477	234.926	-0.220183	0.191656	-1.14885	0.250619	0.439417
MRPS25	ENSMUSG00000014551	778.674	-0.233785	0.0755092	-3.09611	0.00196076	0.00911117
MRPS26	ENSMUSG00000037740	354.437	-0.193501	0.133177	-1.45297	0.146233	0.302085
MRPS27	ENSMUSG00000041632	321.151	-0.261267	0.152311	-1.71535	0.0862812	0.204896
MRPS28	ENSMUSG00000040269	49.9267	0.0046206	0.222973	0.0207227	0.983467	0.994391
MRPS30	ENSMUSG00000021731	399.842	0.0490114	0.0818106	0.599084	0.549117	0.72438
MRPS31	ENSMUSG00000031533	187.48	-0.0687902	0.128544	-0.535147	0.592548	0.757242
MRPS33	ENSMUSG00000029918	281.01	-0.375619	0.21992	-1.70798	0.0876394	0.207304
MRPS34	ENSMUSG00000038880	358.244	0.0782206	0.142113	0.550412	0.582037	0.749544
MRPS35	ENSMUSG00000040112	451.023	-0.379963	0.108855	-3.49056	0.000482014	0.00266902
MRPS36	ENSMUSG00000061474	237.958	-0.52164	0.139923	-3.72805	0.000192964	0.00118081
MRPS36-PS1	ENSMUSG00000021631	0.203627	-0.0817745	4.56443	-0.0179156	0.985706
MRPS36-PS2	ENSMUSG00000081911	1.65865	2.23266	1.1882	1.87903	0.0602405	0.156331
MRPS5	ENSMUSG00000027374	722.273	-0.180384	0.0777729	-2.31937	0.020375	0.066316
MRPS6	ENSMUSG00000039680	419.052	0.856877	0.135585	6.31987	2.61783e-10	4.15673e-09
MRPS7	ENSMUSG00000046756	325.359	-0.0399697	0.138933	-0.28769	0.773584	0.880735
MRPS9	ENSMUSG00000060679	416.553	0.136577	0.0895144	1.52575	0.127072	0.272877
MRRF	ENSMUSG00000026887	254.444	-0.0519733	0.116358	-0.446666	0.655116	0.801451
MRS2	ENSMUSG00000021339	1837.88	-0.151784	0.0542542	-2.79764	0.00514767	0.0210473
MRTFA	ENSMUSG00000042292	1174.58	0.00235845	0.130265	0.018105	0.985555	0.995101
MRTFB	ENSMUSG00000009569	5174.75	-0.510264	0.0939756	-5.42975	5.64338e-08	6.80362e-07
MRTO4	ENSMUSG00000028741	235.047	0.125751	0.14867	0.845836	0.397644	0.594779
MRTO4-PS1	ENSMUSG00000113749	0.800463	-0.702357	2.23179	-0.314706	0.752985	0.867218
MRTO4-PS2	ENSMUSG00000091105	1.10323	0.127182	1.66884	0.0762098	0.939252	0.972039
MS4A1	ENSMUSG00000024673	7.17206	2.26948	0.872857	2.60006	0.00932083	0.0346301
MS4A10	ENSMUSG00000024731	0.0899861	0	5.16669	0	1
MS4A12	ENSMUSG00000101031	0.0668213	1.06872	5.16669	0.206848	0.836129
MS4A14	ENSMUSG00000099398	19.0773	4.57216	0.865315	5.28381	1.26524e-07	1.44353e-06
MS4A15	ENSMUSG00000067571	18.6556	-0.0346841	1.12922	-0.0307152	0.975497	0.990645
MS4A18	ENSMUSG00000094584	0.533789	0.773523	2.23011	0.346854	0.728701
MS4A2	ENSMUSG00000024680	1.33466	3.83568	1.42405	2.69349	0.00707074	0.027564
MS4A20	ENSMUSG00000024729	1.9281	4.99772	1.21021	4.12964	3.63334e-05	0.000263957
MS4A3	ENSMUSG00000024681	0.709494	2.53444	1.83138	1.3839	0.166389	0.332132
MS4A4A	ENSMUSG00000101389	17.4158	6.51363	0.918468	7.09184	1.3234e-12	2.66856e-11
MS4A4B	ENSMUSG00000056290	121.861	7.76378	0.677925	11.4523	2.29055e-30	1.29784e-28
MS4A4C	ENSMUSG00000024675	242.258	9.39878	0.912188	10.3036	6.79035e-25	3.07688e-23
MS4A4D	ENSMUSG00000024678	35.3026	6.57605	0.634163	10.3697	3.40743e-25	1.57077e-23
MS4A5	ENSMUSG00000054523	0.0691996	1.06872	5.16669	0.206848	0.836129
MS4A6B	ENSMUSG00000024677	288.228	5.83081	0.327889	17.7829	9.59306e-71	2.33602e-68
MS4A6C	ENSMUSG00000079419	337.638	7.82888	0.503717	15.5422	1.79673e-54	2.54043e-52
MS4A6D	ENSMUSG00000024679	228.624	6.48304	0.506146	12.8086	1.46709e-37	1.14147e-35
MS4A7	ENSMUSG00000024672	153.524	4.99353	0.634463	7.8705	3.53239e-15	8.88669e-14
MS4A8A	ENSMUSG00000024730	22.45	7.83819	0.835476	9.3817	6.49178e-21	2.36402e-19
MSANTD1	ENSMUSG00000051246	70.1409	0.64517	0.231718	2.78429	0.00536445	0.021769
MSANTD2	ENSMUSG00000042138	211.771	0.282881	0.169673	1.66721	0.0954723	0.221206
MSANTD3	ENSMUSG00000039693	145.985	-0.332747	0.150166	-2.21586	0.026701	0.0821135
MSANTD4	ENSMUSG00000041124	601.359	0.28785	0.195395	1.47317	0.140706	0.293233
MSANTD5	ENSMUSG00000061469	0.0345998	0.55671	5.16669	0.10775	0.914194
MSC	ENSMUSG00000025930	15.272	-0.0872184	0.365008	-0.238949	0.811145	0.903821
MSH2	ENSMUSG00000024151	437.234	-0.20118	0.10357	-1.94245	0.0520827	0.139912
MSH3	ENSMUSG00000014850	498.395	0.366437	0.0949129	3.86077	0.000113032	0.000731235
MSH4	ENSMUSG00000005493	7.05439	1.01591	0.545255	1.86318	0.0624364	0.16061
MSH5	ENSMUSG00000007035	17.2743	-0.881678	0.359465	-2.45275	0.014177	0.0490187
MSH6	ENSMUSG00000005370	479.715	-0.103761	0.0874191	-1.18694	0.23525	0.421198
MSI1	ENSMUSG00000054256	891.544	-0.298027	0.129745	-2.29702	0.0216176	0.0694185
MSI2	ENSMUSG00000069769	3803.14	0.28212	0.131099	2.15197	0.0313999	0.0934819
MSL1	ENSMUSG00000052915	2863.78	-0.399694	0.0680359	-5.87475	4.23473e-09	5.91971e-08
MSL2	ENSMUSG00000066415	1530.28	0.251378	0.11938	2.1057	0.0352306	0.102485
MSL3	ENSMUSG00000031358	259.81	0.0948264	0.148003	0.640704	0.521715	0.702883
MSL3L2	ENSMUSG00000047669	225.219	0.271482	0.13762	1.9727	0.0485302	0.132317
MSLN	ENSMUSG00000063011	12.5014	0.780221	0.351655	2.21871	0.0265064	0.0816391
MSLNL	ENSMUSG00000041062	7.29919	0.880956	0.542089	1.62511	0.104138	0.236073
MSMB	ENSMUSG00000021907	0.0318908	0	5.16669	0	1
MSMO1	ENSMUSG00000031604	940.04	-0.265274	0.130401	-2.03428	0.0419231	0.117755
MSMP	ENSMUSG00000078719	1.01687	0.664955	5.09295	0.130564	0.89612	0.950372
MSN	ENSMUSG00000031207	2255.49	2.70306	0.146935	18.3963	1.40662e-75	4.00636e-73
MSR1	ENSMUSG00000025044	102.915	5.96906	0.6433	9.27881	1.71386e-20	6.10182e-19
MSRA	ENSMUSG00000054733	490.335	-0.256643	0.0799406	-3.21042	0.0013254	0.00646189
MSRB1	ENSMUSG00000075705	361.137	1.29529	0.160785	8.05605	7.87981e-16	2.08776e-14
MSRB2	ENSMUSG00000023094	116.826	-0.0639214	0.189844	-0.336705	0.736339	0.857019
MSRB3	ENSMUSG00000051236	133.501	0.492644	0.163309	3.01663	0.00255598	0.0114774
MSS51	ENSMUSG00000021815	14.8715	1.12261	0.380044	2.9539	0.00313783	0.0137175
MST1	ENSMUSG00000032591	3.90837	-0.488444	0.684358	-0.713726	0.475397	0.663914
MST1R	ENSMUSG00000032584	23.8811	-0.0303031	0.291939	-0.103799	0.917329	0.961166
MSTN	ENSMUSG00000026100	2.45531	-0.421647	0.972711	-0.433476	0.664669	0.807729
MSTO1	ENSMUSG00000068922	338.275	-0.0832073	0.106433	-0.781778	0.434345	0.627462
MSX1	ENSMUSG00000048450	73.6111	-0.891714	0.224731	-3.96792	7.25037e-05	0.000490906
MSX2	ENSMUSG00000021469	37.981	-0.262046	0.227754	-1.15057	0.249911	0.438632
MSX3	ENSMUSG00000025469	1.31226	0.398186	1.21466	0.327817	0.74305	0.861164
MT1	ENSMUSG00000031765	2727.71	0.839522	0.220831	3.80165	0.000143737	0.000909766
MT2	ENSMUSG00000031762	882.318	1.77624	0.229674	7.73377	1.04408e-14	2.52318e-13
MT3	ENSMUSG00000031760	1693.66	-0.405705	0.221171	-1.83435	0.066602	0.168496
MTA1	ENSMUSG00000021144	1236.29	-0.148692	0.118866	-1.25092	0.210962	0.390852
MTA2	ENSMUSG00000071646	913.514	0.340374	0.120449	2.82589	0.004715	0.0195463
MTA3	ENSMUSG00000055817	1380.01	-0.365701	0.122014	-2.99722	0.00272457	0.012121
MTAG2	ENSMUSG00000091510	25.4594	-0.569984	0.308347	-1.84851	0.0645284	0.164558
MTAP	ENSMUSG00000062937	179.531	0.260282	0.135461	1.92145	0.0546746	0.14508
MTARC1	ENSMUSG00000026621	3.14103	0.992471	0.735556	1.34928	0.177247	0.347073
MTARC2	ENSMUSG00000073481	675.376	0.261199	0.116199	2.24787	0.0245846	0.0769625
MT-ATP6	ENSMUSG00000064357	11950	-0.514567	0.402375	-1.27882	0.200959	0.378854
MT-ATP8	ENSMUSG00000064356	990.222	-0.63077	0.426574	-1.47869	0.139223	0.291075
MTBP	ENSMUSG00000022369	62.5182	1.27985	0.206023	6.21215	5.22655e-10	8.07394e-09
MTCH1	ENSMUSG00000024012	3887.52	-0.776778	0.163024	-4.76481	1.89033e-06	1.75295e-05
MTCH2	ENSMUSG00000027282	1712.95	-0.0354505	0.0671744	-0.527738	0.597681	0.760633
MTCL1	ENSMUSG00000052105	3842.4	-0.70308	0.140751	-4.9952	5.87756e-07	5.96166e-06
MT-CO1	ENSMUSG00000064351	239171	-0.454876	0.188209	-2.41687	0.0156547	0.0532963
MT-CO2	ENSMUSG00000064354	1219.25	-0.0262938	0.491726	-0.0534725	0.957355	0.981445
MT-CO3	ENSMUSG00000064358	831.054	-0.465346	1.88629	-0.2467	0.805141	0.90015
MTCP1	ENSMUSG00000031200	103.115	0.634286	0.254294	2.4943	0.0126204	0.044569
MT-CYTB	ENSMUSG00000064370	23467.4	-0.329708	0.263599	-1.25079	0.211011	0.390897
MTDH	ENSMUSG00000022255	1470.19	0.376281	0.218592	1.72138	0.0851812	0.20304
MTERF1A	ENSMUSG00000040429	45.9175	0.252575	0.293808	0.859662	0.389975	0.587395
MTERF1B	ENSMUSG00000053178	10.5109	0.247125	0.464178	0.532392	0.594454	0.758706
MTERF2	ENSMUSG00000049038	83.1968	0.0571278	0.277466	0.205891	0.836876	0.918568
MTERF3	ENSMUSG00000021519	258.383	0.395261	0.16974	2.32863	0.0198786	0.0649722
MTERF4	ENSMUSG00000026273	226.761	0.239063	0.119815	1.99526	0.046014	0.126779
MTF1	ENSMUSG00000028890	909.418	-0.156557	0.0664994	-2.35427	0.0185592	0.0613828
MTF2	ENSMUSG00000029267	527.715	0.290852	0.192216	1.51315	0.130241	0.277867
MTFMT	ENSMUSG00000059183	194.914	-0.0591462	0.110108	-0.537165	0.591154	0.756036
MTFP1	ENSMUSG00000004748	456.108	-0.914592	0.156146	-5.85728	4.70504e-09	6.54275e-08
MTFR1	ENSMUSG00000027601	188.506	0.478759	0.114445	4.1833	2.87302e-05	0.000213138
MTFR1L	ENSMUSG00000046671	1102.82	0.0447109	0.111801	0.399913	0.68922	0.824315
MTFR2	ENSMUSG00000019992	16.0566	2.83903	0.460776	6.1614	7.21036e-10	1.09738e-08
MTG1	ENSMUSG00000039018	173.939	-0.603288	0.141197	-4.27269	1.93133e-05	0.000149284
MTG2	ENSMUSG00000039069	224.138	0.0490333	0.147264	0.332962	0.739163	0.859179
MTHFD1	ENSMUSG00000021048	682.073	-0.256008	0.12095	-2.11664	0.0342902	0.1003
MTHFD1L	ENSMUSG00000040675	284.887	0.0194496	0.117418	0.165645	0.868436	0.935886
MTHFD2	ENSMUSG00000005667	191.725	1.33792	0.159246	8.40156	4.40583e-17	1.28002e-15
MTHFD2L	ENSMUSG00000029376	115.154	-0.298164	0.182783	-1.63125	0.102838	0.233823
MTHFR	ENSMUSG00000029009	1014.46	1.50289	0.159369	9.43024	4.09138e-21	1.51234e-19
MTHFR-PS1	ENSMUSG00000044058	0.167709	-0.382975	5.16669	-0.0741237	0.940912
MTHFS	ENSMUSG00000066442	158.608	0.217027	0.175536	1.23637	0.216322	0.397549
MTHFSD	ENSMUSG00000031816	848.927	-0.120092	0.119847	-1.00204	0.316323	0.515118
MTHFSL	ENSMUSG00000079427	284.02	-0.212093	0.103833	-2.04263	0.0410888	0.115959
MTIF2	ENSMUSG00000020459	234.66	0.3502	0.23801	1.47136	0.141193	0.294055
MTIF3	ENSMUSG00000016510	238.031	-0.103723	0.139656	-0.742708	0.457659	0.648767
MTLN	ENSMUSG00000051319	94.8366	-0.291887	0.225578	-1.29395	0.195682	0.372029
MTM1	ENSMUSG00000031337	224.377	0.732006	0.261577	2.79844	0.00513505	0.0210199
MTMR1	ENSMUSG00000015214	792.267	0.183468	0.135691	1.35211	0.176341	0.346044
MTMR10	ENSMUSG00000030522	690.479	0.157611	0.0854804	1.84383	0.0652078	0.165803
MTMR11	ENSMUSG00000045934	178.398	0.96446	0.123964	7.78019	7.2415e-15	1.77422e-13
MTMR12	ENSMUSG00000039458	816.302	-0.106797	0.0731771	-1.45943	0.144447	0.299133
MTMR14	ENSMUSG00000030269	244.886	0.168735	0.134922	1.25061	0.211075	0.39098
MTMR2	ENSMUSG00000031918	828.113	0.228515	0.122581	1.8642	0.0622942	0.160336
MTMR3	ENSMUSG00000034354	2574.76	0.0832593	0.116284	0.716001	0.473991	0.662794
MTMR4	ENSMUSG00000018401	2128.68	-0.149071	0.0976011	-1.52734	0.126675	0.272301
MTMR6	ENSMUSG00000021987	1617.56	-0.0353412	0.1487	-0.237667	0.812139	0.904361
MTMR7	ENSMUSG00000039431	773.054	-0.305217	0.128476	-2.37567	0.0175171	0.0585371
MTMR9	ENSMUSG00000035078	1311.97	-0.325022	0.0756404	-4.29694	1.73173e-05	0.000135287
MT-ND1	ENSMUSG00000064341	17936.9	-0.26653	0.251173	-1.06114	0.288626	0.484175
MT-ND2	ENSMUSG00000064345	9273.28	-0.638349	0.265091	-2.40804	0.0160386	0.0543769
MT-ND3	ENSMUSG00000064360	114.111	-0.432913	1.45246	-0.298055	0.765661	0.875559
MT-ND4	ENSMUSG00000064363	19228.6	-0.339613	0.267412	-1.27	0.204084	0.382485
MT-ND4L	ENSMUSG00000065947	1442.57	-0.954969	0.351895	-2.71379	0.00665178	0.026161
MT-ND5	ENSMUSG00000064367	15289.9	-0.515128	0.237179	-2.1719	0.0298634	0.0898633
MT-ND6	ENSMUSG00000064368	2453.29	-0.307496	0.231898	-1.32599	0.184842	0.357534
MTNR1A	ENSMUSG00000054764	0.69558	1.27233	2.6228	0.485104	0.627602	0.783092
MTNR1B	ENSMUSG00000050901	0.0352686	0	5.16669	0	1
MTO1	ENSMUSG00000032342	360.122	-0.215563	0.120908	-1.78287	0.0746082	0.1836
MTOR	ENSMUSG00000028991	3381.14	-0.347503	0.131108	-2.65051	0.00803701	0.0306822
MTPAP	ENSMUSG00000024234	561.65	0.22288	0.0829732	2.68617	0.00722761	0.0280692
MTPN	ENSMUSG00000029840	2730.38	0.254689	0.216943	1.17399	0.240399	0.42737
MTR	ENSMUSG00000021311	673.387	0.115393	0.105338	1.09545	0.273321	0.466278
MTRES1	ENSMUSG00000019797	207.278	-0.16358	0.113956	-1.43546	0.151155	0.309569
MTREX	ENSMUSG00000016018	696.241	0.363461	0.191254	1.90041	0.0573792	0.150514
MTRF1	ENSMUSG00000022022	61.4462	0.47809	0.217219	2.20096	0.0277389	0.084701
MTRF1L	ENSMUSG00000019774	83.299	0.712347	0.20711	3.43946	0.00058287	0.00315482
MTRFR	ENSMUSG00000047635	152.571	-0.511277	0.144592	-3.536	0.000406228	0.00229029
MT-RNR1	ENSMUSG00000064337	26408.7	-0.576696	0.356097	-1.61949	0.105342	0.238107
MT-RNR2	ENSMUSG00000064339	15607.1	-0.555164	0.471729	-1.17687	0.239247	0.426154
MTRR	ENSMUSG00000034617	202.787	-0.0114306	0.112946	-0.101205	0.919388	0.962011
MTSS1	ENSMUSG00000022353	2056.67	-0.470495	0.0788708	-5.96539	2.44053e-09	3.5148e-08
MTSS2	ENSMUSG00000033763	7329.71	-0.656863	0.141351	-4.64704	3.36736e-06	2.97559e-05
MT-TA	ENSMUSG00000064347	0.0692234	0	5.16669	0	1
MT-TL1	ENSMUSG00000064340	0.0328014	0.881981	5.16669	0.170705	0.864456
MT-TN	ENSMUSG00000064348	0.768375	1.4096	2.10366	0.670069	0.502814	0.687075
MTTP	ENSMUSG00000028158	194.698	-0.127981	0.116564	-1.09795	0.272225	0.464955
MTURN	ENSMUSG00000038065	2093.31	-1.21307	0.126962	-9.55455	1.24122e-21	4.74189e-20
MTUS1	ENSMUSG00000045636	1516.22	-0.0526009	0.0913151	-0.576037	0.56459	0.736773
MTUS2	ENSMUSG00000029651	1864.28	-0.556416	0.118631	-4.6903	2.72801e-06	2.45275e-05
MTX1	ENSMUSG00000064068	368.885	-0.0343975	0.139566	-0.246461	0.805326	0.900262
MTX2	ENSMUSG00000027099	242.235	-0.0373135	0.173042	-0.215632	0.829274	0.914219
MTX3	ENSMUSG00000021704	911.219	-0.251524	0.1199	-2.09778	0.0359242	0.104057
MUC1	ENSMUSG00000042784	30.0692	2.2237	0.243379	9.13674	6.4362e-20	2.22926e-18
MUC13	ENSMUSG00000022824	2.94193	3.80685	1.03674	3.67194	0.000240719	0.00143827
MUC15	ENSMUSG00000050808	35.0134	-0.096505	0.369344	-0.261287	0.793871	0.894096
MUC16	ENSMUSG00000109564	0.850431	2.08812	1.79165	1.16548	0.243827	0.431205
MUC19	ENSMUSG00000118670	1.23291	1.0608	1.23645	0.857938	0.390927	0.588318
MUC2	ENSMUSG00000025515	24.8317	3.97899	0.482923	8.23939	1.73089e-16	4.82653e-15
MUC20	ENSMUSG00000035638	0.733047	0.961628	1.58522	0.606623	0.544101	0.721038
MUC21	ENSMUSG00000090588	0.133821	1.75127	5.15287	0.339863	0.73396
MUC3	ENSMUSG00000037390	1.69281	3.92663	1.18517	3.31315	0.000922529	0.00470257
MUC3A	ENSMUSG00000094840	118.869	0.280013	0.202294	1.38419	0.166302	0.332
MUC4	ENSMUSG00000118672	1.0128	3.57378	1.53885	2.32238	0.0202126	0.0659219
MUC5AC	ENSMUSG00000037974	7.44689	6.78731	1.16259	5.83808	5.28054e-09	7.28901e-08
MUC5B	ENSMUSG00000066108	49.6106	1.62299	0.385585	4.20916	2.56321e-05	0.000192527
MUC6	ENSMUSG00000118661	74.2549	0.602814	0.227817	2.64605	0.0081439	0.031016
MUCL1	ENSMUSG00000060311	0.0607714	-0.437176	5.16669	-0.0846142	0.932568
MUCL2	ENSMUSG00000036925	0.863733	-1.59076	2.00982	-0.791495	0.428655	0.622427
MUCL3	ENSMUSG00000073408	3.78814	0.516584	0.667232	0.774219	0.438801	0.631195
MUG1	ENSMUSG00000059908	0.0938038	-1.02747	5.16669	-0.198863	0.84237
MUG2	ENSMUSG00000030131	0.0988818	0	5.16669	0	1
MUG-PS1	ENSMUSG00000101397	0.0692234	0	5.16669	0	1
MUL1	ENSMUSG00000041241	781.524	0.0899298	0.154046	0.583785	0.559365	0.732742
MUP14	ENSMUSG00000073830	0.130166	-1.1359	5.16669	-0.21985	0.825988
MUP15	ENSMUSG00000096674	0.0715971	0	5.16669	0	1
MUP21	ENSMUSG00000066153	0.0360507	0	5.16669	0	1
MUP3	ENSMUSG00000066154	0.158726	-0.330641	5.15931	-0.0640862	0.948902
MUP5	ENSMUSG00000058523	0.660456	-0.223352	1.89348	-0.117958	0.906101	0.95584
MUP6	ENSMUSG00000078689	0.066152	0.237476	5.16669	0.0459628	0.96334
MUP9	ENSMUSG00000078686	0.031373	-0.599803	5.16669	-0.11609	0.907581
MUP-PS22	ENSMUSG00000080738	0.0958614	0	5.16657	0	1
MUS81	ENSMUSG00000024906	344.535	-0.465794	0.156218	-2.9817	0.00286656	0.012674
MUSK	ENSMUSG00000057280	23.786	0.143772	0.272352	0.527888	0.597577	0.760622
MUSTN1	ENSMUSG00000042485	25.3141	1.77812	0.263937	6.7369	1.618e-11	2.9393e-10
MUTYH	ENSMUSG00000028687	23.9199	-0.101945	0.283467	-0.359637	0.719119	0.845149
MVB12A	ENSMUSG00000031813	277.169	0.317606	0.14712	2.15882	0.0308643	0.0921971
MVB12B	ENSMUSG00000038740	2561.04	-0.272216	0.14352	-1.8967	0.0578671	0.151482
MVD	ENSMUSG00000006517	195.366	-0.873791	0.190127	-4.59582	4.31045e-06	3.73752e-05
MVK	ENSMUSG00000041939	242.737	-0.475518	0.18629	-2.55258	0.0106929	0.0388458
MVP	ENSMUSG00000030681	775.572	1.98234	0.173915	11.3983	4.26313e-30	2.39848e-28
MX1	ENSMUSG00000000386	985.448	9.34989	0.614041	15.2268	2.34726e-52	3.08138e-50
MX2	ENSMUSG00000023341	454.746	6.06322	0.281835	21.5134	1.16693e-102	9.79604e-100
MXD1	ENSMUSG00000001156	1319.32	1.32733	0.197509	6.72035	1.81293e-11	3.27478e-10
MXD3	ENSMUSG00000021485	19.1473	0.515259	0.321769	1.60133	0.109303	0.244438
MXD4	ENSMUSG00000037235	1992.49	-0.194389	0.145939	-1.33199	0.182862	0.355192
MXI1	ENSMUSG00000025025	1149.79	-0.502051	0.0885409	-5.67028	1.42567e-08	1.85099e-07
MXRA7	ENSMUSG00000020814	149.607	-0.467423	0.162663	-2.87357	0.00405861	0.0171619
MXRA8	ENSMUSG00000029070	219.993	1.17867	0.149443	7.88708	3.09347e-15	7.83187e-14
MXRA8OS	ENSMUSG00000073679	3.12793	-0.389408	0.79567	-0.489409	0.624552	0.780608
MYADM	ENSMUSG00000068566	924.746	-0.0437729	0.0941489	-0.464933	0.64198	0.79269
MYADML2	ENSMUSG00000025141	66.6517	-0.546056	0.227611	-2.39908	0.0164365	0.0554898
MYADML2OS	ENSMUSG00000084822	1.47451	0.126911	1.08832	0.116612	0.907168	0.956266
MYB	ENSMUSG00000019982	34.9731	1.11688	0.319195	3.49906	0.000466894	0.00259385
MYBBP1A	ENSMUSG00000040463	1117.87	0.496843	0.12886	3.85567	0.000115414	0.000744684
MYBL1	ENSMUSG00000025912	62.2301	-0.344291	0.247508	-1.39103	0.164216	0.328926
MYBL2	ENSMUSG00000017861	45.5453	1.1358	0.249838	4.54614	5.46395e-06	4.64676e-05
MYBPC1	ENSMUSG00000020061	161.961	0.212222	0.201411	1.05368	0.29203	0.48821
MYBPC2	ENSMUSG00000038670	4.07051	-1.17875	0.883387	-1.33436	0.182087	0.354117
MYBPC3	ENSMUSG00000002100	129.539	-0.497578	0.180822	-2.75175	0.00592771	0.0237301
MYBPH	ENSMUSG00000042451	11.6956	1.65201	0.527326	3.1328	0.00173148	0.00816468
MYBPHL	ENSMUSG00000068745	1.12226	-0.808502	1.43679	-0.562715	0.573629	0.742916
MYC	ENSMUSG00000022346	108.146	1.83458	0.16446	11.1552	6.75682e-29	3.61043e-27
MYCBP	ENSMUSG00000028647	186.84	0.330974	0.23297	1.42067	0.155412	0.316217
MYCBP2	ENSMUSG00000033004	11622.7	-0.0901265	0.0952744	-0.945968	0.344165	0.543723
MYCBPAP	ENSMUSG00000039110	39.6793	-0.0192858	0.22497	-0.0857262	0.931684	0.967913
MYCL	ENSMUSG00000028654	244.374	-0.71136	0.161926	-4.39312	1.11735e-05	9.03972e-05
MYCN	ENSMUSG00000037169	107.217	-1.70892	0.201746	-8.47064	2.44046e-17	7.22848e-16
MYCS	ENSMUSG00000044597	0.0340375	0.55671	5.16669	0.10775	0.914194
MYCT1	ENSMUSG00000046916	13.2241	0.802402	0.452113	1.77478	0.075934	0.186244
MYD88	ENSMUSG00000032508	337.603	3.08982	0.191591	16.1272	1.6442e-58	2.66244e-56
MYDGF	ENSMUSG00000019579	300.832	0.222132	0.136389	1.62867	0.103384	0.234779
MYEF2	ENSMUSG00000027201	942.156	0.219468	0.217999	1.00674	0.314062	0.512564
MYEF2L	ENSMUSG00000049230	31.2635	-0.303339	0.341842	-0.887366	0.374882	0.573505
MYF5	ENSMUSG00000000435	0.716328	1.11938	1.53074	0.731271	0.464614	0.65427
MYF6	ENSMUSG00000035923	0.283768	-0.539586	3.67051	-0.147006	0.883127
MYG1	ENSMUSG00000001285	384.129	-0.230526	0.124272	-1.85501	0.0635951	0.162803
MYH1	ENSMUSG00000056328	3.41468	-1.41666	1.20695	-1.17375	0.240493	0.42749
MYH10	ENSMUSG00000020900	4564.43	-0.564075	0.0579912	-9.7269	2.31551e-22	9.1191e-21
MYH11	ENSMUSG00000018830	117.533	0.333261	0.177362	1.87899	0.0602465	0.156331
MYH13	ENSMUSG00000060180	1.4063	0.910035	1.21776	0.747303	0.454881	0.646327
MYH14	ENSMUSG00000030739	771.382	-0.886897	0.174695	-5.07684	3.83758e-07	4.05007e-06
MYH15	ENSMUSG00000092009	9.16015	-0.621895	0.472089	-1.31733	0.187729	0.361453
MYH2	ENSMUSG00000033196	5.48096	0.396173	0.577657	0.685827	0.492822	0.67906
MYH3	ENSMUSG00000020908	9.4625	-0.157995	0.486184	-0.32497	0.745204	0.862617
MYH4	ENSMUSG00000057003	8.79438	-0.106532	1.1576	-0.0920281	0.926676	0.96576
MYH6	ENSMUSG00000040752	26.9217	-0.961527	0.30789	-3.12295	0.00179046	0.00840447
MYH7	ENSMUSG00000053093	81.6869	0.184606	0.217162	0.850087	0.395277	0.592534
MYH7B	ENSMUSG00000074652	54.3971	-0.135147	0.20595	-0.656213	0.511687	0.694204
MYH8	ENSMUSG00000055775	2.70598	-0.888146	0.816189	-1.08816	0.276524	0.469908
MYH9	ENSMUSG00000022443	3993.41	1.11749	0.151328	7.38457	1.52943e-13	3.35197e-12
MYHAS	ENSMUSG00000085348	1.41199	-3.12014	1.6244	-1.9208	0.0547573	0.145236
MYL1	ENSMUSG00000061816	5.30736	1.79727	0.844037	2.12937	0.0332235	0.0979509
MYL10	ENSMUSG00000005474	0.341586	-0.0878105	4.05703	-0.021644	0.982732
MYL12A	ENSMUSG00000024048	342.187	1.22507	0.119373	10.2626	1.03894e-24	4.6548e-23
MYL12B	ENSMUSG00000034868	1058.87	-0.407204	0.110622	-3.68105	0.000232279	0.00139516
MYL2	ENSMUSG00000013936	3.58573	-1.23044	0.941128	-1.30741	0.191074	0.365984
MYL3	ENSMUSG00000059741	1.34341	0.609382	1.06572	0.571805	0.567454	0.738939
MYL4	ENSMUSG00000061086	98.9936	-1.47808	0.327302	-4.51594	6.30362e-06	5.31129e-05
MYL6	ENSMUSG00000090841	1965.35	-0.0319068	0.112987	-0.282394	0.777641	0.883243
MYL6B	ENSMUSG00000039824	181.324	-0.926796	0.171747	-5.39627	6.80391e-08	8.12901e-07
MYL7	ENSMUSG00000020469	0.130118	-0.250442	5.16669	-0.0484723	0.96134
MYL9	ENSMUSG00000067818	114.322	-0.845937	0.167865	-5.03939	4.67026e-07	4.83079e-06
MYLF-PS	ENSMUSG00000113178	0.0352686	0	5.16669	0	1
MYLIP	ENSMUSG00000038175	310.259	0.207173	0.138889	1.49165	0.135791	0.285863
MYLK	ENSMUSG00000022836	334.919	0.391183	0.0768143	5.09258	3.53227e-07	3.74974e-06
MYLK2	ENSMUSG00000027470	3.51443	5.06967	0.987326	5.13475	2.82521e-07	3.04166e-06
MYLK3	ENSMUSG00000031698	13.6179	-0.930234	0.419918	-2.21527	0.0267413	0.0822135
MYLK4	ENSMUSG00000044951	6.52878	0.313945	0.569011	0.551738	0.581128	0.74888
MYLPF	ENSMUSG00000030672	5.14263	-0.528542	0.930778	-0.567849	0.570137	0.740692
MYMK	ENSMUSG00000009214	2.87002	1.97993	0.89476	2.2128	0.0269113	0.0826486
MYMX	ENSMUSG00000079471	0.678456	3.16419	2.22045	1.42502	0.154151	0.314292
MYNN	ENSMUSG00000037730	329.724	0.477929	0.180067	2.65417	0.0079504	0.0304135
MYO10	ENSMUSG00000022272	1711.74	-0.284072	0.0985276	-2.88317	0.00393691	0.0167227
MYO15A	ENSMUSG00000042678	40.2029	1.37588	0.316243	4.3507	1.35704e-05	0.000107766
MYO15B	ENSMUSG00000034427	9.84388	-0.0238239	0.451534	-0.052762	0.957922	0.981647
MYO16	ENSMUSG00000039057	1364.89	-0.072719	0.159327	-0.456413	0.648093	0.796815
MYO18A	ENSMUSG00000000631	4585.79	0.0489359	0.141223	0.346514	0.728956	0.851874
MYO18B	ENSMUSG00000072720	56.5833	0.00463204	0.259957	0.0178185	0.985784	0.995101
MYO19	ENSMUSG00000020527	247.45	0.00684956	0.119626	0.0572581	0.95434	0.979897
MYO1A	ENSMUSG00000025401	15.4215	0.615043	0.368419	1.66941	0.0950354	0.220458
MYO1B	ENSMUSG00000018417	501.853	-0.0995605	0.169006	-0.589096	0.555797	0.729716
MYO1C	ENSMUSG00000017774	715.424	1.09213	0.133454	8.1836	2.75492e-16	7.55e-15
MYO1D	ENSMUSG00000035441	651.961	-0.159383	0.117459	-1.35692	0.174805	0.344045
MYO1E	ENSMUSG00000032220	505.695	0.839121	0.111607	7.51855	5.5388e-14	1.25846e-12
MYO1F	ENSMUSG00000024300	307.198	3.15617	0.245443	12.8591	7.64663e-38	6.03781e-36
MYO1G	ENSMUSG00000020437	207.946	4.73617	0.293612	16.1307	1.55142e-58	2.52502e-56
MYO1H	ENSMUSG00000066952	21.2243	0.894809	0.430411	2.07896	0.0376208	0.108001
MYO3A	ENSMUSG00000025716	0.933388	2.20723	1.32408	1.66699	0.0955157	0.22129
MYO3B	ENSMUSG00000042064	34.3889	-0.260644	0.322769	-0.807523	0.419365	0.614447
MYO5A	ENSMUSG00000034593	8791.07	-0.287291	0.159924	-1.79642	0.0724275	0.179445
MYO5B	ENSMUSG00000025885	626.035	-0.125274	0.110753	-1.13111	0.258009	0.447835
MYO5C	ENSMUSG00000033590	102.64	-0.324311	0.17541	-1.84887	0.0644762	0.164496
MYO6	ENSMUSG00000033577	2078.86	-0.40411	0.152601	-2.64814	0.00809354	0.0308411
MYO7A	ENSMUSG00000030761	531.27	-0.194728	0.14157	-1.37549	0.168981	0.335709
MYO7B	ENSMUSG00000024388	1.43984	1.50123	1.09562	1.37021	0.170621	0.338072
MYO9A	ENSMUSG00000039585	2727.94	-0.393242	0.219636	-1.79043	0.0733853	0.181289
MYO9B	ENSMUSG00000004677	1819.76	0.604805	0.119459	5.06287	4.12989e-07	4.33082e-06
MYOC	ENSMUSG00000026697	259.421	-2.15485	0.182532	-11.8053	3.66486e-32	2.25258e-30
MYOCD	ENSMUSG00000020542	15.5956	1.05408	0.355039	2.96892	0.00298849	0.0131313
MYOCOS	ENSMUSG00000091060	1.24489	-2.15397	1.39572	-1.54326	0.122766	0.266176
MYOD1	ENSMUSG00000009471	2.71476	-0.51946	0.741312	-0.700731	0.483471	0.671283
MYOF	ENSMUSG00000048612	379.724	2.19295	0.240653	9.11247	8.05303e-20	2.78021e-18
MYOG	ENSMUSG00000026459	1.5467	1.45959	1.34078	1.08862	0.276323	0.46978
MYOM1	ENSMUSG00000024049	55.8282	-0.324852	0.181082	-1.79395	0.0728213	0.180147
MYOM2	ENSMUSG00000031461	13.0523	3.19528	0.57585	5.5488	2.8763e-08	3.60526e-07
MYOM3	ENSMUSG00000037139	21.4879	-1.7585	0.353017	-4.98134	6.31441e-07	6.36831e-06
MYORG	ENSMUSG00000046312	534.189	-1.01133	0.153093	-6.60595	3.94977e-11	6.91534e-10
MYOT	ENSMUSG00000024471	0.769398	-1.81533	1.84544	-0.983686	0.32527	0.52508
MYOZ1	ENSMUSG00000068697	2.00441	1.19309	1.45374	0.820699	0.411818	0.607632
MYOZ2	ENSMUSG00000028116	1.25686	-2.37088	1.52278	-1.55694	0.119484	0.26069
MYOZ3	ENSMUSG00000049173	5.86684	1.0146	0.466177	2.17643	0.0295229	0.0890235
MYPN	ENSMUSG00000020067	40.9781	-0.809503	0.264403	-3.06163	0.00220137	0.0100795
MYPOP	ENSMUSG00000048481	680.279	-0.734763	0.162035	-4.5346	5.77136e-06	4.88735e-05
MYPOPOS	ENSMUSG00000086533	106.806	0.49779	0.23847	2.08743	0.0368489	0.106234
MYRF	ENSMUSG00000036098	2392.02	0.657995	0.160493	4.09983	4.1345e-05	0.000296383
MYRFL	ENSMUSG00000034057	4.65207	1.11493	0.622763	1.79029	0.0734074	0.181302
MYRIP	ENSMUSG00000041794	1131.46	-0.520836	0.127599	-4.08182	4.46841e-05	0.000317184
MYSM1	ENSMUSG00000062627	599.402	0.572514	0.242577	2.36014	0.0182681	0.0605755
MYT1	ENSMUSG00000010505	991.386	-0.0859815	0.114306	-0.752207	0.451926	0.643592
MYT1L	ENSMUSG00000061911	3259.93	-0.518905	0.14973	-3.4656	0.000529053	0.00289631
MYZAP	ENSMUSG00000041361	30.3866	0.47224	0.235974	2.00124	0.0453664	0.125369
MZB1	ENSMUSG00000024353	21.4924	1.33658	0.741597	1.8023	0.0714976	0.177852
MZF1	ENSMUSG00000030380	218.664	-0.524486	0.14042	-3.73512	0.000187624	0.001151
MZT1	ENSMUSG00000033186	584.179	-0.0800972	0.227467	-0.352127	0.724743	0.848851
MZT2	ENSMUSG00000022671	153.152	-0.270977	0.174289	-1.55476	0.120003	0.261518
N4BP1	ENSMUSG00000031652	2215.16	0.947949	0.103633	9.14718	5.84365e-20	2.02843e-18
N4BP2	ENSMUSG00000037795	500.638	0.452805	0.153254	2.95461	0.00313069	0.0136901
N4BP2L1	ENSMUSG00000041132	551.251	-0.144693	0.0761507	-1.90008	0.0574222	0.150589
N4BP2L2	ENSMUSG00000029655	1612.41	0.380765	0.168005	2.26639	0.0234273	0.0740592
N4BP2OS	ENSMUSG00000106978	70.4489	-0.402818	0.161144	-2.49974	0.0124286	0.0440035
N4BP3	ENSMUSG00000001053	194.089	-0.132352	0.203598	-0.650067	0.515649	0.697828
N6AMT1	ENSMUSG00000044442	200.39	0.317251	0.197829	1.60366	0.108788	0.243533
NAA10	ENSMUSG00000031388	275.815	-0.306856	0.126189	-2.43173	0.015027	0.0514309
NAA11	ENSMUSG00000046000	2.3515	0.042719	0.934314	0.0457223	0.963532	0.984451
NAA12	ENSMUSG00000024571	1138.98	-0.1369	0.113629	-1.2048	0.228279	0.412141
NAA15	ENSMUSG00000063273	846.162	0.591811	0.235559	2.51236	0.0119925	0.0427061
NAA16	ENSMUSG00000022020	326.207	0.346165	0.187114	1.85003	0.0643098	0.164208
NAA20	ENSMUSG00000002728	453.789	0.500863	0.188401	2.65849	0.00784912	0.0300693
NAA25	ENSMUSG00000042719	1109.69	0.574226	0.0927022	6.1943	5.85434e-10	8.98717e-09
NAA30	ENSMUSG00000036282	689.377	0.285275	0.166093	1.71756	0.0858771	0.204317
NAA35	ENSMUSG00000021555	819.21	-0.149447	0.0771122	-1.93804	0.0526179	0.14098
NAA38	ENSMUSG00000059278	169.377	-0.661075	0.205434	-3.21794	0.00129117	0.00632596
NAA40	ENSMUSG00000024764	966.361	-0.125953	0.104691	-1.20309	0.228941	0.412984
NAA50	ENSMUSG00000022698	950.661	0.325391	0.185605	1.75314	0.0795784	0.193104
NAA60	ENSMUSG00000005982	1536.16	-0.397556	0.0895128	-4.44133	8.94031e-06	7.33151e-05
NAA80	ENSMUSG00000079334	260.17	0.267026	0.1661	1.60762	0.107918	0.242299
NAAA	ENSMUSG00000029413	433.203	0.28216	0.111979	2.51977	0.0117432	0.0419825
NAALAD2	ENSMUSG00000043943	29.2483	0.546503	0.289733	1.88623	0.0592643	0.154485
NAALADL1	ENSMUSG00000054999	9.91631	-0.56185	0.460299	-1.22062	0.22223	0.404955
NAALADL2	ENSMUSG00000102758	115.623	0.128495	0.180238	0.712918	0.475896	0.664351
NAB1	ENSMUSG00000002881	546.831	0.537207	0.150356	3.57289	0.000353058	0.00202382
NAB2	ENSMUSG00000025402	742.635	0.11369	0.100487	1.13139	0.257891	0.447762
NABP1	ENSMUSG00000026107	208.924	1.13657	0.254615	4.46388	8.04895e-06	6.66394e-05
NABP2	ENSMUSG00000025374	728.429	-0.168386	0.131488	-1.28061	0.200329	0.378159
NACA	ENSMUSG00000061315	1284.27	0.298167	0.135818	2.19535	0.0281385	0.0856851
NACAD	ENSMUSG00000041073	1356.35	-0.501493	0.166382	-3.01412	0.00257728	0.011552
NACC1	ENSMUSG00000001910	3046.05	-0.0277563	0.139582	-0.198852	0.842378	0.922124
NACC2	ENSMUSG00000026932	3871.8	-0.483135	0.101911	-4.74077	2.12906e-06	1.94995e-05
NADK	ENSMUSG00000029063	993.629	0.090995	0.123926	0.734272	0.462783	0.653
NADK2	ENSMUSG00000022253	452.617	-0.203442	0.197457	-1.03031	0.302864	0.499993
NADSYN1	ENSMUSG00000031090	68.6481	0.142716	0.210638	0.677545	0.49806	0.682956
NAE1	ENSMUSG00000031878	449.085	0.576179	0.239695	2.4038	0.0162257	0.0549121
NAF1	ENSMUSG00000014907	319.893	0.0717476	0.107446	0.667755	0.50429	0.688147
NAGA	ENSMUSG00000022453	383.03	0.567172	0.157236	3.60715	0.00030958	0.00180146
NAGK	ENSMUSG00000034744	294.152	-0.236206	0.120755	-1.95607	0.0504564	0.136565
NAGLU	ENSMUSG00000001751	207.376	0.639286	0.195059	3.27741	0.00104765	0.00525635
NAGPA	ENSMUSG00000023143	139.486	0.497499	0.175043	2.84215	0.00448099	0.0186952
NAGS	ENSMUSG00000048217	1.01109	3.00322	1.36615	2.19832	0.0279265	0.085145
NAIF1	ENSMUSG00000039164	163.348	0.181073	0.15531	1.16588	0.243661	0.430957
NAIP1	ENSMUSG00000021640	11.9949	2.56084	0.583546	4.38842	1.14179e-05	9.22106e-05
NAIP2	ENSMUSG00000078945	201.499	4.09377	0.209119	19.5763	2.46366e-85	9.70257e-83
NAIP3	ENSMUSG00000082956	1.63528	5.116	1.49504	3.42198	0.000621674	0.00334143
NAIP3-PS1	ENSMUSG00000114576	1.6369	3.04564	1.30917	2.32639	0.0199976	0.0653074
NAIP5	ENSMUSG00000071203	102.485	3.01107	0.263039	11.4472	2.42803e-30	1.3733e-28
NAIP6	ENSMUSG00000078942	99.2332	3.03714	0.246247	12.3337	5.96446e-35	4.0849e-33
NALCN	ENSMUSG00000000197	1831.55	-0.367774	0.10974	-3.35132	0.000804288	0.00416844
NALF1	ENSMUSG00000079157	1402.79	-0.413858	0.0948601	-4.36283	1.28391e-05	0.000102443
NALF2	ENSMUSG00000071719	463.889	-0.221134	0.171271	-1.29113	0.196658	0.373194
NAMPT	ENSMUSG00000020572	1227.02	2.19507	0.233031	9.41965	4.52605e-21	1.66647e-19
NANOG	ENSMUSG00000012396	1.2027	0.704215	1.30689	0.538849	0.589991	0.755155
NANOG-PS2	ENSMUSG00000100476	0.461473	-1.023	3.00473	-0.340464	0.733507
NANOS1	ENSMUSG00000072437	453.852	-0.0759651	0.158891	-0.478095	0.632582	0.786506
NANOS2	ENSMUSG00000051965	26.334	1.32086	0.419161	3.15121	0.00162596	0.00771848
NANOS3	ENSMUSG00000056155	13.0482	-0.454254	0.418261	-1.08605	0.277455	0.471215
NANP	ENSMUSG00000053916	114.9	-0.138619	0.191464	-0.723993	0.46907	0.658047
NANS	ENSMUSG00000028334	198.657	0.0528597	0.159767	0.330855	0.740754	0.860098
NAP1L1	ENSMUSG00000058799	1408.02	-0.0232849	0.171727	-0.135592	0.892144	0.94846
NAP1L2	ENSMUSG00000082229	750.67	0.0626533	0.230165	0.27221	0.78546	0.888515
NAP1L3	ENSMUSG00000055733	360.438	-0.199788	0.187894	-1.0633	0.287644	0.483196
NAP1L4	ENSMUSG00000059119	956.683	-0.219904	0.081518	-2.69761	0.00698389	0.0272521
NAP1L5	ENSMUSG00000055430	2011.87	0.436618	0.236586	1.84549	0.0649661	0.165365
NAPA	ENSMUSG00000006024	2813.68	-0.383392	0.108436	-3.53564	0.000406793	0.0022927
NAPB	ENSMUSG00000027438	5333.43	-0.0860817	0.161581	-0.532748	0.594208	0.758513
NAPEPLD	ENSMUSG00000044968	244.18	-0.0353944	0.150743	-0.2348	0.814364	0.905701
NAPG	ENSMUSG00000024581	1727.26	-0.171334	0.111286	-1.53958	0.123663	0.267579
NAPRT	ENSMUSG00000022574	62.9908	0.158162	0.225598	0.70108	0.483253	0.671155
NAPSA	ENSMUSG00000002204	70.3364	3.2173	0.341544	9.41986	4.51671e-21	1.6657e-19
NARF	ENSMUSG00000000056	800.345	-0.384533	0.097031	-3.96299	7.40154e-05	0.000500125
NARS	ENSMUSG00000024587	1802.13	0.27557	0.108155	2.54792	0.0108369	0.0392658
NARS2	ENSMUSG00000018995	183.626	0.11665	0.187427	0.622374	0.533696	0.712339
NASP	ENSMUSG00000028693	202.932	0.470628	0.191717	2.4548	0.0140963	0.048819
NAT1	ENSMUSG00000025588	8.05987	-1.02174	0.552291	-1.85001	0.0643119	0.164208
NAT10	ENSMUSG00000027185	675.943	0.00696399	0.141069	0.0493657	0.960628	0.98311
NAT14	ENSMUSG00000035285	393.934	-0.635182	0.136343	-4.65872	3.18185e-06	2.82496e-05
NAT2	ENSMUSG00000051147	14.699	2.22333	0.417592	5.32416	1.01419e-07	1.1786e-06
NAT3	ENSMUSG00000056426	0.12992	1.51551	5.15444	0.294021	0.768742
NAT8	ENSMUSG00000030004	25.1567	-0.413147	0.251097	-1.64537	0.0998939	0.228726
NAT8B-PS	ENSMUSG00000089634	3.43752	-0.641828	0.714747	-0.89798	0.369196	0.568609
NAT8F1	ENSMUSG00000057103	90.1288	-0.586605	0.196792	-2.98084	0.00287456	0.0127006
NAT8F2	ENSMUSG00000033634	4.89822	-0.328211	0.56574	-0.580144	0.561818	0.734507
NAT8F3	ENSMUSG00000051262	81.5278	-1.1712	0.220097	-5.32128	1.03039e-07	1.19439e-06
NAT8F4	ENSMUSG00000068299	218.054	-0.440392	0.183145	-2.4046	0.01619	0.0547995
NAT8F5	ENSMUSG00000079494	24.5228	-0.788576	0.321865	-2.45002	0.0142849	0.0493383
NAT8F6	ENSMUSG00000079495	17.2932	-0.815512	0.352734	-2.31197	0.0207792	0.0673498
NAT8F7	ENSMUSG00000089694	23.6302	-0.130699	0.334072	-0.39123	0.695628	0.82884
NAT8L	ENSMUSG00000048142	5997.08	-0.883069	0.154872	-5.70192	1.18465e-08	1.55772e-07
NAT9	ENSMUSG00000015542	99.6858	0.0687269	0.185499	0.370498	0.711011	0.839625
NATD1	ENSMUSG00000018931	372.277	0.0470231	0.162898	0.288666	0.772837	0.88017
NAV1	ENSMUSG00000009418	4102.77	-0.482999	0.0722402	-6.68601	2.29341e-11	4.10088e-10
NAV2	ENSMUSG00000052512	5865.95	-0.0383336	0.133935	-0.286212	0.774716	0.881623
NAV3	ENSMUSG00000020181	2506.62	-0.540651	0.108054	-5.00354	5.62867e-07	5.72925e-06
NAXD	ENSMUSG00000031505	428.312	-0.21185	0.102162	-2.07368	0.0381093	0.109207
NAXE	ENSMUSG00000028070	313.05	-0.600404	0.174382	-3.44303	0.000575226	0.00311911
NBAS	ENSMUSG00000020576	1850.99	-0.207846	0.137022	-1.51688	0.129297	0.276319
NBDY	ENSMUSG00000086316	203.002	0.0626369	0.137727	0.454789	0.649261	0.797223
NBEA	ENSMUSG00000027799	7812.68	-0.419719	0.10787	-3.89096	9.9847e-05	0.000653358
NBEAL1	ENSMUSG00000073664	1305.48	0.118098	0.186252	0.634077	0.52603	0.706096
NBEAL2	ENSMUSG00000056724	607.69	0.253196	0.174507	1.45092	0.146801	0.302928
NBL1	ENSMUSG00000041120	713.818	0.299149	0.179474	1.66681	0.0955525	0.221344
NBN	ENSMUSG00000028224	157.11	0.313052	0.191838	1.63186	0.102709	0.23358
NBR1	ENSMUSG00000017119	2551.24	0.0805066	0.0684411	1.17629	0.239479	0.426409
NCALD	ENSMUSG00000051359	5755.25	-0.871541	0.102726	-8.48412	2.17363e-17	6.45012e-16
NCAM1	ENSMUSG00000039542	6610.99	-0.251342	0.0780316	-3.22103	0.00127729	0.00626661
NCAM2	ENSMUSG00000022762	882.447	-0.761279	0.190748	-3.99102	6.57894e-05	0.000449782
NCAN	ENSMUSG00000002341	4443.52	-0.725896	0.117001	-6.20419	5.4981e-10	8.46882e-09
NCAPD2	ENSMUSG00000038252	559.263	-0.0413916	0.140143	-0.295353	0.767724	0.876818
NCAPD3	ENSMUSG00000035024	622.67	-0.139586	0.0818178	-1.70606	0.0879961	0.20787
NCAPG	ENSMUSG00000015880	20.8618	2.00391	0.395441	5.06752	4.03042e-07	4.23905e-06
NCAPG2	ENSMUSG00000042029	165.728	1.01316	0.240559	4.21167	2.53489e-05	0.00019058
NCAPH	ENSMUSG00000034906	37.0058	1.72231	0.298396	5.77188	7.83913e-09	1.05514e-07
NCAPH2	ENSMUSG00000008690	1259.74	-0.319843	0.146364	-2.18526	0.02887	0.0874266
NCBP1	ENSMUSG00000028330	710.397	-0.0755242	0.0765077	-0.987145	0.323572	0.522882
NCBP2	ENSMUSG00000022774	321.053	-0.00231119	0.15928	-0.0145103	0.988423	0.996395
NCBP3	ENSMUSG00000020783	802.366	0.140993	0.0887192	1.58921	0.112014	0.248567
NCCRP1	ENSMUSG00000047586	3.63423	0.0753126	0.796854	0.0945123	0.924702	0.964538
NCDN	ENSMUSG00000028833	16394.8	-0.553924	0.128633	-4.30624	1.66054e-05	0.000129959
NCEH1	ENSMUSG00000027698	1862.37	0.102004	0.121449	0.839892	0.400969	0.597935
NCF1	ENSMUSG00000015950	311.69	2.10914	0.153949	13.7003	1.01114e-42	9.02729e-41
NCF2	ENSMUSG00000026480	213.335	2.19087	0.171898	12.7452	3.31453e-37	2.5478e-35
NCF2-RS	ENSMUSG00000082433	0.138399	1.88759	5.14197	0.367094	0.713549
NCF2-RS	ENSMUSG00000114429	2.09445	1.8857	1.01266	1.86213	0.0625854	0.160863
NCF4	ENSMUSG00000071715	70.3234	4.08225	0.311927	13.0872	3.89766e-39	3.19628e-37
NCK1	ENSMUSG00000032475	253.106	0.512731	0.227666	2.25212	0.024315	0.0762832
NCK2	ENSMUSG00000066877	489.027	-0.044198	0.0860147	-0.513842	0.607363	0.768143
NCKAP1	ENSMUSG00000027002	5770.88	-0.382001	0.172526	-2.21417	0.026817	0.0823985
NCKAP1L	ENSMUSG00000022488	705.896	2.548	0.165271	15.4171	1.2556e-53	1.70441e-51
NCKAP5	ENSMUSG00000049690	308.107	0.535439	0.170674	3.1372	0.00170568	0.00806292
NCKAP5L	ENSMUSG00000023009	474.491	-0.0479886	0.140598	-0.341318	0.732864	0.854792
NCKAP5LOS	ENSMUSG00000089968	13.7935	-0.252381	0.44973	-0.561183	0.574673	0.743905
NCKIPSD	ENSMUSG00000032598	974.393	-0.496847	0.119221	-4.16743	3.0805e-05	0.000227156
NCL	ENSMUSG00000026234	1993.09	0.70985	0.21477	3.30516	0.000949212	0.00482087
NCLN	ENSMUSG00000020238	912.888	0.272492	0.14187	1.92072	0.0547674	0.145251
NCMAP	ENSMUSG00000043924	20.4679	-0.0370683	0.357725	-0.103622	0.917469	0.961166
NCOA1	ENSMUSG00000020647	3846.99	-0.0598438	0.0718577	-0.832809	0.404952	0.601619
NCOA2	ENSMUSG00000005886	2696.28	-0.0153196	0.070821	-0.216314	0.828743	0.913981
NCOA3	ENSMUSG00000027678	1679.11	0.107893	0.0992734	1.08683	0.277113	0.470708
NCOA4	ENSMUSG00000056234	1340.31	0.0571585	0.120511	0.4743	0.635286	0.788209
NCOA4-PS	ENSMUSG00000021908	64.1875	-0.408081	0.266351	-1.53212	0.125493	0.270525
NCOA5	ENSMUSG00000039804	879.003	-0.0419275	0.116674	-0.359356	0.719329	0.845303
NCOA6	ENSMUSG00000038369	2080.84	0.0372834	0.0819139	0.455154	0.648998	0.797068
NCOA7	ENSMUSG00000039697	1087.64	0.547907	0.204612	2.67779	0.00741099	0.0286628
NCOR1	ENSMUSG00000018501	5055.22	-0.131557	0.13813	-0.952419	0.340885	0.540683
NCOR2	ENSMUSG00000029478	4980	0.186422	0.159227	1.1708	0.24168	0.428836
NCR1	ENSMUSG00000062524	8.55445	6.84993	0.975224	7.02395	2.15678e-12	4.28136e-11
NCR3-PS	ENSMUSG00000086076	1.94107	0.142801	1.04055	0.137236	0.890845	0.947763
NCS1	ENSMUSG00000062661	5579.87	-0.686518	0.176923	-3.88033	0.000104313	0.000679654
NCSTN	ENSMUSG00000003458	1236.5	0.316761	0.0911648	3.4746	0.000511614	0.00281141
NCTC1	ENSMUSG00000087090	17.5712	-0.00719369	0.390012	-0.0184448	0.985284	0.995047
NDC1	ENSMUSG00000028614	381.023	-0.364606	0.0863352	-4.22314	2.40925e-05	0.000181997
NDC80	ENSMUSG00000024056	9.59963	2.79103	0.580136	4.811	1.50181e-06	1.41613e-05
NDE1	ENSMUSG00000022678	396.561	1.03799	0.113118	9.17617	4.46702e-20	1.55906e-18
NDEL1	ENSMUSG00000018736	1231.15	-0.0538447	0.0828824	-0.649652	0.515917	0.697954
NDFIP1	ENSMUSG00000024425	3797.24	-0.166948	0.105015	-1.58975	0.111892	0.248389
NDFIP2	ENSMUSG00000053253	1020.1	-0.359955	0.155989	-2.30757	0.0210232	0.0679406
NDN	ENSMUSG00000033585	1886.32	-0.514748	0.126222	-4.07811	4.54027e-05	0.000321712
NDNF	ENSMUSG00000049001	320.535	-0.495007	0.210983	-2.3462	0.0189661	0.0624962
NDOR1	ENSMUSG00000006471	537.995	0.134726	0.105778	1.27366	0.202784	0.381033
NDOR1	ENSMUSG00000115018	36.7491	-0.135322	0.773215	-0.175012	0.86107	0.931734
NDOR1	ENSMUSG00000115074	4.89527	0.738915	3.14013	0.235314	0.813965	0.905421
NDP	ENSMUSG00000040138	95.6687	-1.43539	0.169469	-8.4699	2.45611e-17	7.26808e-16
NDRG1	ENSMUSG00000005125	1992.79	-0.886283	0.151629	-5.84509	5.063e-09	6.99782e-08
NDRG2	ENSMUSG00000004558	10045.8	-0.508661	0.155445	-3.27228	0.00106682	0.00534365
NDRG3	ENSMUSG00000027634	6721	-0.77078	0.0690881	-11.1565	6.65819e-29	3.5637e-27
NDRG4	ENSMUSG00000036564	19208.3	-0.872026	0.0735491	-11.8564	1.99391e-32	1.24473e-30
NDST1	ENSMUSG00000054008	3767.01	0.408808	0.144634	2.8265	0.00470597	0.0195165
NDST2	ENSMUSG00000039308	531.052	0.518865	0.137765	3.7663	0.000165684	0.00103189
NDST3	ENSMUSG00000027977	1109.43	0.275591	0.196268	1.40416	0.160272	0.323239
NDST4	ENSMUSG00000027971	283.448	-0.432114	0.2129	-2.02965	0.0423916	0.118799
NDUFA1	ENSMUSG00000016427	223.095	-0.526885	0.205179	-2.56793	0.0102308	0.0374226
NDUFA10	ENSMUSG00000026260	1612.44	-0.466599	0.123546	-3.77672	0.000158907	0.000995118
NDUFA11	ENSMUSG00000002379	523.195	-0.537669	0.179035	-3.00315	0.00267197	0.0119145
NDUFA11B	ENSMUSG00000068487	0.832786	1.81754	1.54022	1.18005	0.23798	0.424514
NDUFA12	ENSMUSG00000020022	1151.28	-0.414075	0.165662	-2.49952	0.0124361	0.0440205
NDUFA12-PS	ENSMUSG00000080893	75.7146	-0.360788	0.314187	-1.14832	0.250836	0.439603
NDUFA13	ENSMUSG00000036199	263.408	-0.726085	0.213386	-3.40269	0.000667256	0.00355045
NDUFA2	ENSMUSG00000014294	231.93	-0.356901	0.174486	-2.04544	0.040811	0.115312
NDUFA3	ENSMUSG00000035674	528.293	-0.295151	0.150682	-1.95877	0.0501401	0.13587
NDUFA4	ENSMUSG00000029632	750.806	-0.542706	0.196166	-2.76657	0.0056649	0.0228458
NDUFA4L2	ENSMUSG00000040280	29.1364	-0.613462	0.313487	-1.9569	0.0503595	0.136338
NDUFA5	ENSMUSG00000023089	136.672	-0.179629	0.224649	-0.799599	0.423943	0.618457
NDUFA6	ENSMUSG00000022450	490.466	-0.320966	0.154832	-2.073	0.0381721	0.109337
NDUFA7	ENSMUSG00000041881	533.342	-0.352438	0.148532	-2.3728	0.0176537	0.0588886
NDUFA8	ENSMUSG00000026895	655.267	-0.389933	0.147855	-2.63727	0.00835753	0.0316647
NDUFA9	ENSMUSG00000000399	836.433	-0.461134	0.129712	-3.55505	0.000377901	0.00214693
NDUFAB1	ENSMUSG00000030869	847.815	-0.203228	0.0740153	-2.74575	0.0060373	0.024122
NDUFAB1-PS	ENSMUSG00000091989	4.92881	-0.130002	0.688464	-0.188829	0.850227	0.926464
NDUFAF1	ENSMUSG00000027305	271.066	-0.112332	0.113105	-0.993171	0.320627	0.519583
NDUFAF2	ENSMUSG00000068184	45.7	-0.580163	0.264928	-2.18989	0.0285321	0.0866091
NDUFAF3	ENSMUSG00000070283	277.065	-0.482737	0.141441	-3.413	0.000642519	0.00343899
NDUFAF4	ENSMUSG00000028261	235.99	0.10411	0.188693	0.551742	0.581125	0.74888
NDUFAF5	ENSMUSG00000027384	168.723	-0.0571937	0.133887	-0.42718	0.669248	0.810559
NDUFAF6	ENSMUSG00000050323	46.1546	0.140338	0.216581	0.647969	0.517005	0.698888
NDUFAF7	ENSMUSG00000024082	263.647	-0.344323	0.119627	-2.87832	0.003998	0.0169303
NDUFAF8	ENSMUSG00000078572	71.6034	-0.48326	0.250658	-1.92797	0.0538594	0.143427
NDUFB1	ENSMUSG00000113902	449.853	0.0261393	0.145388	0.17979	0.857317	0.930059
NDUFB10	ENSMUSG00000040048	538.885	-0.626671	0.129702	-4.83163	1.35418e-06	1.28758e-05
NDUFB11	ENSMUSG00000031059	484.403	-0.595152	0.172088	-3.45841	0.000543364	0.002966
NDUFB11B	ENSMUSG00000061633	0.819011	1.59944	1.81527	0.881103	0.378262	0.57652
NDUFB2	ENSMUSG00000002416	554.91	-0.245206	0.125907	-1.94751	0.0514732	0.138658
NDUFB3	ENSMUSG00000026032	187.883	-0.502348	0.15532	-3.23429	0.00121947	0.00601065
NDUFB4	ENSMUSG00000022820	268.883	-0.394541	0.173925	-2.26845	0.0233017	0.0737351
NDUFB4C	ENSMUSG00000083380	455.606	-0.626617	0.167055	-3.75095	0.000176166	0.00108972
NDUFB5	ENSMUSG00000027673	795.988	-0.3161	0.117061	-2.70031	0.00692758	0.0270887
NDUFB6	ENSMUSG00000071014	357.43	-0.415109	0.125584	-3.30542	0.000948352	0.0048188
NDUFB7	ENSMUSG00000033938	391.653	-0.252426	0.162675	-1.55171	0.120731	0.262732
NDUFB8	ENSMUSG00000025204	1150.76	-0.615566	0.180437	-3.41152	0.00064601	0.00345495
NDUFB9	ENSMUSG00000022354	726.812	-0.503631	0.155822	-3.23208	0.00122892	0.00605446
NDUFC1	ENSMUSG00000037152	345.101	-0.689366	0.170218	-4.0499	5.12404e-05	0.000359088
NDUFC2	ENSMUSG00000030647	530.215	-0.265142	0.16342	-1.62246	0.104705	0.236952
NDUFS1	ENSMUSG00000025968	1539.6	-0.234569	0.136715	-1.71574	0.0862089	0.20474
NDUFS2	ENSMUSG00000013593	1908.78	-0.496821	0.14039	-3.53887	0.000401841	0.0022692
NDUFS3	ENSMUSG00000005510	748.06	-0.198373	0.101589	-1.95271	0.0508542	0.137386
NDUFS4	ENSMUSG00000021764	380.745	-0.0362315	0.201537	-0.179776	0.857329	0.930059
NDUFS5	ENSMUSG00000028648	554.394	-0.347575	0.131987	-2.63341	0.00845321	0.0319499
NDUFS5-PS	ENSMUSG00000081824	14.0385	-0.0807096	0.509634	-0.158368	0.874167	0.938983
NDUFS6	ENSMUSG00000021606	327.241	-0.383478	0.164163	-2.33596	0.0194935	0.0639034
NDUFS6B	ENSMUSG00000083820	1.36413	1.82033	1.01102	1.80048	0.0717846	0.178399
NDUFS7	ENSMUSG00000020153	598.749	-0.532848	0.152924	-3.48439	0.000493268	0.00272386
NDUFS8	ENSMUSG00000059734	447.366	-0.648988	0.193758	-3.34948	0.000809635	0.00419343
NDUFV1	ENSMUSG00000037916	1581.36	-0.51684	0.15046	-3.43507	0.000592394	0.00319969
NDUFV2	ENSMUSG00000024099	1092.09	-0.266043	0.164806	-1.61428	0.106467	0.239987
NDUFV3	ENSMUSG00000024038	816.954	-0.386543	0.142474	-2.71307	0.00666623	0.0262052
NEAT1	ENSMUSG00000092274	7561.28	2.09825	0.176842	11.8651	1.79581e-32	1.12768e-30
NEB	ENSMUSG00000026950	246.075	0.360753	0.221321	1.63	0.103102	0.234205
NEBL	ENSMUSG00000053702	1185.85	0.194592	0.194201	1.00201	0.316337	0.515118
NECAB1	ENSMUSG00000040536	777.156	-0.749065	0.230151	-3.25466	0.00113528	0.00564621
NECAB2	ENSMUSG00000031837	652.965	-1.04587	0.167274	-6.25243	4.04121e-10	6.33799e-09
NECAB3	ENSMUSG00000027489	380.341	-1.51359	0.168527	-8.98127	2.67663e-19	8.93142e-18
NECAP1	ENSMUSG00000030327	1975.78	-0.196262	0.0744369	-2.63662	0.00837365	0.0317093
NECAP2	ENSMUSG00000028923	522.879	0.612442	0.132175	4.63357	3.59405e-06	3.16189e-05
NECTIN1	ENSMUSG00000032012	2074.88	-0.479107	0.146167	-3.2778	0.00104619	0.00525068
NECTIN2	ENSMUSG00000062300	145.571	0.719442	0.199628	3.60392	0.000313454	0.00182201
NECTIN3	ENSMUSG00000022656	567.342	-0.398931	0.120625	-3.3072	0.000942323	0.00479275
NECTIN4	ENSMUSG00000006411	137.587	0.925591	0.136916	6.76028	1.37722e-11	2.51767e-10
NEDD1	ENSMUSG00000019988	78.1759	1.10926	0.261948	4.23465	2.28907e-05	0.000173819
NEDD4	ENSMUSG00000032216	7906.08	-0.285577	0.0859265	-3.3235	0.00088896	0.00455474
NEDD4L	ENSMUSG00000024589	4726.63	-0.244777	0.0870784	-2.81099	0.00493889	0.0203554
NEDD8	ENSMUSG00000010376	580.735	-0.225888	0.151091	-1.49505	0.134902	0.284697
NEDD9	ENSMUSG00000021365	399.706	1.03366	0.124767	8.28469	1.1842e-16	3.35489e-15
NEFH	ENSMUSG00000020396	1257.21	-0.689448	0.174459	-3.95191	7.75294e-05	0.00052089
NEFL	ENSMUSG00000022055	5838.65	-0.925078	0.127205	-7.27236	3.53271e-13	7.5079e-12
NEFM	ENSMUSG00000022054	1537.67	-0.233471	0.124712	-1.87209	0.0611946	0.158232
NEGR1	ENSMUSG00000040037	3593.01	-0.126761	0.146638	-0.86445	0.38734	0.585352
NEIL1	ENSMUSG00000032298	87.6673	0.0958836	0.134361	0.713626	0.475458	0.663914
NEIL2	ENSMUSG00000035121	56.3928	-0.224713	0.231981	-0.968669	0.332711	0.532724
NEIL3	ENSMUSG00000039396	8.18156	2.43941	0.678979	3.59277	0.000327183	0.00189216
NEK1	ENSMUSG00000031644	535.508	-0.251374	0.223916	-1.12263	0.261597	0.452382
NEK10	ENSMUSG00000042567	60.0515	-0.108772	0.28694	-0.379077	0.704631	0.835597
NEK11	ENSMUSG00000035032	25.9122	0.470682	0.293053	1.60613	0.108245	0.242777
NEK2	ENSMUSG00000026622	56.3833	0.759265	0.214807	3.53463	0.00040834	0.0023002
NEK3	ENSMUSG00000031478	54.4332	-0.292076	0.194263	-1.50351	0.132708	0.281434
NEK4	ENSMUSG00000021918	523.36	-0.0419754	0.0756706	-0.554712	0.579092	0.747593
NEK5	ENSMUSG00000037738	12.4111	0.943029	0.424426	2.22189	0.0262907	0.081188
NEK6	ENSMUSG00000026749	777.671	0.67576	0.104888	6.44267	1.17386e-10	1.94728e-09
NEK7	ENSMUSG00000026393	705.574	0.894423	0.265722	3.36601	0.000762639	0.00398366
NEK8	ENSMUSG00000017405	66.2017	0.0639774	0.189358	0.337865	0.735465	0.85644
NEK9	ENSMUSG00000034290	1253.88	0.248537	0.0843909	2.94507	0.00322882	0.0140652
NELFA	ENSMUSG00000029111	562.126	0.317176	0.0880949	3.60039	0.000317741	0.00184457
NELFB	ENSMUSG00000013465	694.915	-0.133017	0.141512	-0.939968	0.347234	0.546871
NELFCD	ENSMUSG00000016253	381.449	-0.0313062	0.117743	-0.265886	0.790327	0.891641
NELFE	ENSMUSG00000024369	236.436	0.267482	0.137161	1.95014	0.0511595	0.137953
NELL1	ENSMUSG00000055409	797.607	-0.528082	0.0923187	-5.72021	1.06395e-08	1.40713e-07
NELL1OS	ENSMUSG00000085265	5.15136	-0.883287	0.608609	-1.45132	0.146691	0.302739
NELL2	ENSMUSG00000022454	5443.43	-0.826401	0.115547	-7.15208	8.5475e-13	1.76254e-11
NEMF	ENSMUSG00000020982	1120.47	0.0154786	0.142501	0.108622	0.913503	0.959239
NEMP1	ENSMUSG00000040195	215.491	0.564247	0.149104	3.78426	0.000154168	0.000967719
NEMP2	ENSMUSG00000043015	174.278	0.393051	0.139805	2.81143	0.00493222	0.0203305
NENF	ENSMUSG00000037499	285.16	-0.480072	0.175684	-2.73259	0.0062839	0.0249665
NEO1	ENSMUSG00000032340	2600.15	-0.295874	0.0612681	-4.82917	1.37104e-06	1.30206e-05
NEPN	ENSMUSG00000038624	0.450061	1.65802	2.59001	0.640162	0.522067
NEPRO	ENSMUSG00000036208	217.892	0.546705	0.160293	3.41066	0.000648054	0.00346396
NES	ENSMUSG00000004891	604.821	2.72937	0.216696	12.5954	2.2381e-36	1.63751e-34
NET1	ENSMUSG00000021215	452.059	0.542081	0.160999	3.36699	0.000759944	0.00397153
NETO1	ENSMUSG00000050321	1203.66	-0.260565	0.172425	-1.51117	0.130744	0.278699
NETO2	ENSMUSG00000036902	988.593	0.0119177	0.182989	0.0651281	0.948072	0.976983
NEU1	ENSMUSG00000007038	682.275	-0.0222487	0.0951043	-0.23394	0.815031	0.906007
NEU2	ENSMUSG00000079434	38.2653	-1.38352	0.288346	-4.79811	1.60169e-06	1.50542e-05
NEU3	ENSMUSG00000035239	92.7428	0.967526	0.14669	6.59573	4.23177e-11	7.40096e-10
NEU4	ENSMUSG00000034000	118.975	-0.422003	0.154204	-2.73666	0.00620662	0.0247087
NEURL1A	ENSMUSG00000006435	2586.51	-0.915923	0.173132	-5.29032	1.22101e-07	1.39738e-06
NEURL1B	ENSMUSG00000034413	1128.17	-1.14502	0.165784	-6.90671	4.96037e-12	9.49795e-11
NEURL2	ENSMUSG00000039873	29.1912	-0.353278	0.2774	-1.27353	0.20283	0.381053
NEURL3	ENSMUSG00000047180	151.798	4.21614	0.338571	12.4528	1.35105e-35	9.62023e-34
NEURL4	ENSMUSG00000047284	2074.1	-0.474079	0.145481	-3.2587	0.00111925	0.00557614
NEUROD1	ENSMUSG00000034701	874.422	-0.433519	0.20275	-2.1382	0.0325006	0.0961573
NEUROD2	ENSMUSG00000038255	1357.44	-0.178771	0.100392	-1.78072	0.074958	0.184347
NEUROD4	ENSMUSG00000048015	4.72056	0.676735	0.663452	1.02002	0.307719	0.505532
NEUROD6	ENSMUSG00000037984	399.621	-1.36103	0.258015	-5.275	1.32753e-07	1.50759e-06
NEUROG1	ENSMUSG00000048904	1.44358	-1.7029	1.25068	-1.36158	0.173331	0.342009
NEUROG2	ENSMUSG00000027967	9.58481	-0.0851444	0.505324	-0.168495	0.866194	0.934889
NEUROG3	ENSMUSG00000044312	0.651258	2.48607	2.62956	0.945432	0.344438	0.543947
NEXMIF	ENSMUSG00000046449	776.447	-0.583236	0.189636	-3.07556	0.0021011	0.00968009
NEXN	ENSMUSG00000039103	59.4358	0.427433	0.316868	1.34893	0.177359	0.347251
NF1	ENSMUSG00000020716	6503.29	-0.485254	0.0681848	-7.11675	1.10498e-12	2.24946e-11
NF2	ENSMUSG00000009073	1809.11	-0.06849	0.112335	-0.609696	0.542063	0.719234
NFAM1	ENSMUSG00000058099	191.011	1.57314	0.208931	7.52951	5.09312e-14	1.16133e-12
NFASC	ENSMUSG00000026442	9061.53	-0.112609	0.111838	-1.00689	0.313986	0.512476
NFAT5	ENSMUSG00000003847	3791.75	0.408086	0.174531	2.33819	0.0193776	0.0636148
NFATC1	ENSMUSG00000033016	423.655	1.33442	0.152895	8.72771	2.5989e-18	8.1041e-17
NFATC2	ENSMUSG00000027544	697.152	0.0114513	0.129052	0.0887339	0.929293	0.966905
NFATC2IP	ENSMUSG00000030722	137.798	0.506278	0.135032	3.74933	0.00017731	0.00109531
NFATC3	ENSMUSG00000031902	878.777	0.345225	0.079862	4.32277	1.54083e-05	0.000121394
NFATC4	ENSMUSG00000023411	54.4817	0.558447	0.257629	2.16764	0.0301861	0.0905866
NFE2	ENSMUSG00000058794	8.34276	1.45132	0.467295	3.10578	0.00189778	0.00884476
NFE2L1	ENSMUSG00000038615	6476.63	-0.0810014	0.127576	-0.634926	0.525477	0.705739
NFE2L2	ENSMUSG00000015839	488.625	1.64458	0.193183	8.51304	1.69426e-17	5.07483e-16
NFE2L3	ENSMUSG00000029832	154.475	0.404845	0.168917	2.3967	0.0165433	0.0557739
NFIA	ENSMUSG00000028565	2500.53	-0.0328679	0.140676	-0.233642	0.815263	0.906007
NFIB	ENSMUSG00000008575	3511.71	-0.257275	0.153222	-1.6791	0.0931327	0.2173
NFIC	ENSMUSG00000055053	3328.04	0.125932	0.139238	0.904439	0.365763	0.565521
NFIL3	ENSMUSG00000056749	261.293	1.43507	0.187086	7.67068	1.71091e-14	4.05182e-13
NFILZ	ENSMUSG00000117495	0.106177	1.06871	5.16669	0.206847	0.836129
NFIX	ENSMUSG00000001911	6568.52	0.0851553	0.149869	0.568198	0.5699	0.740553
NFKB1	ENSMUSG00000028163	823.963	0.965299	0.0979141	9.85864	6.28974e-23	2.55922e-21
NFKB2	ENSMUSG00000025225	283.89	2.56904	0.232567	11.0465	2.28009e-28	1.1963e-26
NFKBIA	ENSMUSG00000021025	566.93	2.00972	0.137911	14.5726	4.19403e-48	4.59758e-46
NFKBIB	ENSMUSG00000030595	303.049	0.462135	0.125629	3.67857	0.000234541	0.00140637
NFKBID	ENSMUSG00000036931	55.8022	0.646347	0.190588	3.39133	0.000695546	0.00367898
NFKBIE	ENSMUSG00000023947	198.579	1.97208	0.209989	9.39136	5.92282e-21	2.16424e-19
NFKBIL1	ENSMUSG00000042419	131.045	0.280185	0.183247	1.529	0.126265	0.271717
NFKBIZ	ENSMUSG00000035356	254.988	2.19005	0.161863	13.5303	1.03645e-41	9.05831e-40
NFRKB	ENSMUSG00000042185	1026.02	0.344043	0.106331	3.23558	0.00121397	0.00598726
NFS1	ENSMUSG00000027618	453.093	-0.273206	0.108649	-2.51458	0.0119176	0.0424866
NFU1	ENSMUSG00000029993	339.562	-0.00864236	0.108046	-0.079988	0.936247	0.97041
NFX1	ENSMUSG00000028423	1898.24	0.0514655	0.0532763	0.966012	0.334038	0.534341
NFXL1	ENSMUSG00000072889	306.342	0.452707	0.123943	3.65253	0.000259669	0.00153767
NFYA	ENSMUSG00000023994	447.81	0.207326	0.14547	1.42522	0.154094	0.314217
NFYB	ENSMUSG00000020248	548.348	0.0979455	0.121674	0.804984	0.420829	0.615716
NFYC	ENSMUSG00000032897	623.637	0.0171815	0.0876398	0.196047	0.844573	0.923078
NFYC-PS	ENSMUSG00000073233	12.5046	-0.665081	0.393775	-1.68899	0.0912218	0.213859
NGB	ENSMUSG00000021032	65.9359	-0.874327	0.297311	-2.94078	0.00327384	0.0142399
NGDN	ENSMUSG00000022204	104.504	0.613179	0.158969	3.85723	0.000114677	0.000740978
NGEF	ENSMUSG00000026259	2452.64	-1.28117	0.191708	-6.68292	2.3423e-11	4.17782e-10
NGF	ENSMUSG00000027859	28.053	0.058747	0.266089	0.220779	0.825264	0.911689
NGFR	ENSMUSG00000000120	77.4072	-0.0804521	0.203374	-0.395587	0.69241	0.82658
NGLY1	ENSMUSG00000021785	442.131	0.330109	0.17268	1.91168	0.0559171	0.147491
NGP	ENSMUSG00000032484	12.4708	-0.776477	0.676212	-1.14827	0.250856	0.439614
NGRN	ENSMUSG00000047084	341.872	-0.130644	0.109652	-1.19144	0.233481	0.418971
NHEJ1	ENSMUSG00000026162	26.0935	-0.150021	0.298965	-0.501801	0.615807	0.773905
NHLH1	ENSMUSG00000051251	10.407	0.992525	0.44641	2.22335	0.0261925	0.0809397
NHLH2	ENSMUSG00000048540	93.0125	-0.395255	0.157593	-2.50808	0.0121389	0.04316
NHLRC1	ENSMUSG00000044231	210.397	-0.592159	0.142246	-4.16292	3.14207e-05	0.00023143
NHLRC2	ENSMUSG00000025078	796.702	0.188892	0.0889247	2.12418	0.0336551	0.0988763
NHLRC3	ENSMUSG00000042997	457.202	0.864548	0.108343	7.97976	1.46623e-15	3.79648e-14
NHLRC4	ENSMUSG00000090113	10.4705	0.281035	0.419172	0.670451	0.50257	0.686856
NHP2	ENSMUSG00000001056	160.637	-0.25726	0.183017	-1.40566	0.159825	0.322681
NHS	ENSMUSG00000059493	185.835	-0.349933	0.134385	-2.60396	0.00921529	0.0343227
NHSL1	ENSMUSG00000039835	1314.96	0.740809	0.116861	6.33926	2.30875e-10	3.69911e-09
NHSL2	ENSMUSG00000079481	2798.71	-0.242609	0.0706728	-3.43284	0.000597288	0.0032234
NIBAN1	ENSMUSG00000026483	157.495	1.26197	0.154293	8.17905	2.86083e-16	7.82681e-15
NIBAN2	ENSMUSG00000026796	886.306	0.67176	0.168681	3.98242	6.82162e-05	0.000464879
NIBAN3	ENSMUSG00000043243	25.6782	-0.0168853	0.269598	-0.0626312	0.95006	0.977863
NICN1	ENSMUSG00000032606	1000.92	-0.637339	0.0780292	-8.16796	3.13659e-16	8.54459e-15
NID1	ENSMUSG00000005397	546.65	1.11986	0.101806	11	3.82321e-28	1.9879e-26
NID2	ENSMUSG00000021806	146.531	0.77216	0.155422	4.96816	6.75909e-07	6.78975e-06
NIF3L1	ENSMUSG00000026036	381.853	0.00255878	0.0867771	0.0294868	0.976476	0.991251
NIFK	ENSMUSG00000026377	177.044	0.447489	0.140793	3.17834	0.00148119	0.00710954
NIM1K	ENSMUSG00000095930	376.461	-0.515669	0.14069	-3.66528	0.000247065	0.00147205
NIN	ENSMUSG00000021068	1088.78	0.0861745	0.121783	0.707605	0.479191	0.667373
NINJ1	ENSMUSG00000037966	329.318	1.00964	0.224311	4.5011	6.76032e-06	5.66616e-05
NINJ2	ENSMUSG00000041377	20.471	-0.40515	0.322989	-1.25438	0.209705	0.389467
NINL	ENSMUSG00000068115	100.092	-0.358562	0.143902	-2.49171	0.0127129	0.0448161
NIP7	ENSMUSG00000031917	342.94	-0.134441	0.114931	-1.16975	0.2421	0.429293
NIPA1	ENSMUSG00000047037	590.808	-0.819478	0.165262	-4.95865	7.09833e-07	7.09833e-06
NIPA2	ENSMUSG00000030452	450.378	0.535047	0.177605	3.01257	0.00259042	0.0116011
NIPAL1	ENSMUSG00000067219	4.39392	4.00099	1.06623	3.75248	0.000175093	0.00108414
NIPAL2	ENSMUSG00000038879	183.487	0.0286383	0.125009	0.22909	0.818799	0.907911
NIPAL3	ENSMUSG00000028803	2307.2	-0.287229	0.117894	-2.43633	0.0148371	0.0509203
NIPAL4	ENSMUSG00000020411	127.092	-0.810046	0.200738	-4.03534	5.45234e-05	0.000379262
NIPBL	ENSMUSG00000022141	1171.21	0.13797	0.223152	0.61828	0.536391	0.714739
NIPSNAP1	ENSMUSG00000034285	555.492	-0.458755	0.0776161	-5.91056	3.40945e-09	4.81885e-08
NIPSNAP2	ENSMUSG00000029432	856.333	-0.159784	0.0911789	-1.75242	0.0797018	0.193295
NIPSNAP3A	ENSMUSG00000015242	0.0721013	0	5.16669	0	1
NIPSNAP3B	ENSMUSG00000015247	99.9024	0.806443	0.180643	4.4643	8.03311e-06	6.65428e-05
NISCH	ENSMUSG00000021910	10479.9	-0.292495	0.133049	-2.19841	0.0279199	0.0851395
NIT1	ENSMUSG00000013997	542.133	-0.261655	0.0928419	-2.81828	0.00482813	0.0199556
NIT2	ENSMUSG00000022751	78.1945	0.239722	0.172976	1.38587	0.165788	0.331222
NKAIN1	ENSMUSG00000078532	394.591	-0.858432	0.162977	-5.26719	1.38525e-07	1.56923e-06
NKAIN2	ENSMUSG00000069670	461.323	-0.612822	0.213016	-2.87688	0.00401628	0.0169993
NKAIN3	ENSMUSG00000055761	150.144	-0.419691	0.243312	-1.7249	0.0845447	0.2019
NKAIN4	ENSMUSG00000027574	121.567	-1.92214	0.214679	-8.95357	3.4417e-19	1.1389e-17
NKAP	ENSMUSG00000016409	222.019	0.413472	0.224565	1.84121	0.0655908	0.166495
NKAPD1	ENSMUSG00000059820	292.274	0.613838	0.17239	3.56075	0.000369795	0.00210839
NKAPL	ENSMUSG00000059395	4.44356	0.155054	0.603302	0.257008	0.797172	0.895353
NKD1	ENSMUSG00000031661	294.523	-0.830624	0.16428	-5.05615	4.27815e-07	4.46574e-06
NKD2	ENSMUSG00000021567	85.8351	-0.347363	0.17925	-1.93787	0.0526394	0.141004
NKG7	ENSMUSG00000004612	95.2652	6.61673	0.523961	12.6283	1.47453e-36	1.08883e-34
NKIRAS1	ENSMUSG00000021772	508.403	-0.395099	0.185431	-2.13071	0.0331134	0.0976896
NKIRAS2	ENSMUSG00000017837	267.536	0.56406	0.164025	3.43886	0.000584172	0.00316063
NKPD1	ENSMUSG00000060621	20.4238	0.612023	0.354466	1.72661	0.0842381	0.201395
NKRF	ENSMUSG00000044149	359.241	-0.169938	0.213681	-0.795287	0.426446	0.620378
NKTR	ENSMUSG00000032525	3747.37	0.448544	0.232387	1.93016	0.0535864	0.142939
NKX1-1	ENSMUSG00000029112	0.396058	-1.13542	2.73479	-0.415176	0.678013
NKX1-2	ENSMUSG00000048528	0.777034	-0.936335	1.85464	-0.50486	0.613657	0.772459
NKX2-1	ENSMUSG00000001496	17.7755	-0.0617977	0.328846	-0.187923	0.850937	0.926858
NKX2-2	ENSMUSG00000027434	184.21	0.0114291	0.152656	0.0748681	0.94032	0.972387
NKX2-2OS	ENSMUSG00000086509	19.0795	-0.325624	0.318798	-1.02141	0.307059	0.504673
NKX2-3	ENSMUSG00000044220	0.570064	2.52757	2.45898	1.0279	0.303999	0.501192
NKX2-4	ENSMUSG00000054160	1.51209	1.40345	1.05595	1.32909	0.18382	0.35627
NKX2-5	ENSMUSG00000015579	0.504542	3.46175	2.41782	1.43177	0.15221
NKX2-9	ENSMUSG00000058669	10.52	-1.71537	0.504641	-3.39918	0.000675882	0.00358686
NKX3-1	ENSMUSG00000022061	19.7362	-0.481848	0.383224	-1.25735	0.208626	0.388237
NKX3-2	ENSMUSG00000049691	0.242842	1.48603	5.16304	0.287821	0.773484
NKX6-1	ENSMUSG00000035187	18.9835	-0.49698	0.448183	-1.10888	0.267483	0.459291
NKX6-2	ENSMUSG00000041309	249.369	0.20642	0.192373	1.07302	0.283262	0.478099
NKX6-3	ENSMUSG00000063672	2.98673	-0.347637	0.940601	-0.36959	0.711688	0.840037
NLE1	ENSMUSG00000020692	138.044	0.0907245	0.143166	0.633701	0.526276	0.706307
NLGN1	ENSMUSG00000063887	1799.75	-0.226848	0.145696	-1.557	0.119471	0.26069
NLGN2	ENSMUSG00000051790	6580.88	0.022759	0.139587	0.163046	0.870482	0.937045
NLGN3	ENSMUSG00000031302	4113.24	-0.548196	0.0897241	-6.10979	9.97598e-10	1.48986e-08
NLK	ENSMUSG00000017376	1825.1	-0.526328	0.102788	-5.12052	3.04701e-07	3.26173e-06
NLK-PS1	ENSMUSG00000081041	0.130917	0.502479	5.16669	0.0972534	0.922525
NLN	ENSMUSG00000021710	531.508	-0.0456006	0.126783	-0.359673	0.719091	0.845148
NLRC3	ENSMUSG00000049871	154.961	0.787732	0.150799	5.22371	1.75371e-07	1.94585e-06
NLRC4	ENSMUSG00000039193	35.7071	1.06332	0.27213	3.9074	9.32964e-05	0.000615289
NLRC5	ENSMUSG00000074151	2220.15	6.96339	0.412894	16.8648	8.16337e-64	1.52287e-61
NLRP10	ENSMUSG00000049709	12.4327	0.758219	0.378417	2.00366	0.0451064	0.124776
NLRP12	ENSMUSG00000078817	2.42999	0.164193	0.868902	0.188966	0.85012	0.926464
NLRP14	ENSMUSG00000016626	0.0318908	0	5.16669	0	1
NLRP1A	ENSMUSG00000069830	15.5952	4.1806	0.496274	8.42398	3.63894e-17	1.06497e-15
NLRP1B	ENSMUSG00000070390	95.8999	3.12876	0.286781	10.9099	1.03343e-27	5.25782e-26
NLRP1C-PS	ENSMUSG00000092528	4.47419	-4.02731	2.60544	-1.54573	0.122169	0.265097
NLRP1C-PS	ENSMUSG00000121474	62.5715	3.2322	0.428729	7.53903	4.73479e-14	1.08506e-12
NLRP2	ENSMUSG00000035177	0.599585	3.64504	2.74645	1.32718	0.184448	0.357205
NLRP3	ENSMUSG00000032691	64.6659	2.95211	0.298218	9.89917	4.1974e-23	1.71883e-21
NLRP4C	ENSMUSG00000034690	1.80401	3.49514	1.28422	2.72161	0.00649645	0.0256545
NLRP4F	ENSMUSG00000032999	1.87882	1.35611	0.962553	1.40886	0.158875	0.321373
NLRP4G	ENSMUSG00000079741	1.62505	2.39972	1.37677	1.743	0.081333	0.196173
NLRP5	ENSMUSG00000015721	0.0357883	-0.599803	5.16669	-0.11609	0.907581
NLRP5-PS	ENSMUSG00000041596	61.2465	-0.942917	0.325966	-2.89268	0.00381967	0.0162941
NLRP5-PS	ENSMUSG00000121301	24.8897	-0.995239	0.389464	-2.5554	0.0106065	0.0385843
NLRP6	ENSMUSG00000038745	15.6045	0.848616	0.339068	2.50279	0.012322	0.043689
NLRP9B	ENSMUSG00000060508	0.913402	1.02504	1.30104	0.787861	0.430778	0.624486
NLRP9C	ENSMUSG00000040614	0.0984043	18.7464	5.13735	3.64904	0.000263221
NLRX1	ENSMUSG00000032109	177.298	0.203403	0.202929	1.00233	0.316182	0.515062
NMB	ENSMUSG00000025723	26.543	-0.158399	0.322058	-0.491833	0.622837	0.779371
NMBR	ENSMUSG00000019865	21.5945	-0.661146	0.433605	-1.52477	0.127317	0.273312
NMD3	ENSMUSG00000027787	472.29	0.515592	0.181247	2.84469	0.00444542	0.018571
NME1	ENSMUSG00000037601	872.047	-0.546592	0.132334	-4.13039	3.62143e-05	0.000263152
NME2	ENSMUSG00000020857	364.782	0.49266	0.16551	2.97662	0.00291448	0.0128432
NME3	ENSMUSG00000073435	115.986	-1.12305	0.193248	-5.81143	6.194e-09	8.46567e-08
NME4	ENSMUSG00000024177	23.4541	-0.28031	0.267428	-1.04817	0.29456	0.491024
NME5	ENSMUSG00000035984	50.6969	-0.436017	0.194459	-2.2422	0.0249482	0.0778717
NME6	ENSMUSG00000032478	49.3406	0.0509453	0.200024	0.254696	0.798958	0.89646
NME7	ENSMUSG00000026575	153.967	0.0297606	0.169731	0.17534	0.860813	0.931688
NME8	ENSMUSG00000041138	0.44926	0.412023	2.69298	0.152999	0.878399
NME9	ENSMUSG00000046242	4.70071	0.593202	0.698568	0.849168	0.395788	0.593005
NMI	ENSMUSG00000026946	60.8405	3.97428	0.30948	12.8418	9.56342e-38	7.49565e-36
NMNAT1	ENSMUSG00000028992	80.5302	-0.227314	0.159646	-1.42386	0.154486	0.314775
NMNAT2	ENSMUSG00000042751	4522.85	-0.23893	0.0887743	-2.69143	0.00711454	0.0277111
NMNAT3	ENSMUSG00000032456	46.2831	0.352167	0.221094	1.59283	0.111197	0.247209
NMRAL1	ENSMUSG00000063445	163.826	-0.0931475	0.16155	-0.576586	0.564219	0.736604
NMRK1	ENSMUSG00000037847	63.4444	0.285222	0.16681	1.70986	0.087292	0.20665
NMRK2	ENSMUSG00000004939	6.06865	2.38053	0.765643	3.1092	0.00187597	0.00875799
NMS	ENSMUSG00000067604	0.555024	0.376207	1.81774	0.206964	0.836038
NMT1	ENSMUSG00000020936	2435.29	0.0347314	0.107278	0.323752	0.746126	0.86309
NMT2	ENSMUSG00000026643	1573.51	0.278008	0.172387	1.61269	0.106811	0.240575
NMU	ENSMUSG00000029236	0.746095	-0.973045	1.8853	-0.516123	0.605768	0.7671
NMUR1	ENSMUSG00000026237	3.54353	-0.542355	0.774311	-0.700436	0.483655	0.671384
NMUR2	ENSMUSG00000037393	13.8097	-1.35676	0.384726	-3.52655	0.000421013	0.00236283
NNAT	ENSMUSG00000067786	2077.77	-0.683133	0.167818	-4.07068	4.68754e-05	0.000331191
NNMT	ENSMUSG00000032271	6.41695	2.19469	0.657413	3.33838	0.000842683	0.00434345
NNT	ENSMUSG00000025453	98.5961	0.111749	0.266067	0.420004	0.674483	0.814691
NNT	ENSMUSG00000116207	203.931	-0.570528	0.167307	-3.41006	0.000649475	0.00346923
NOA1	ENSMUSG00000036285	299.355	-0.145349	0.114183	-1.27295	0.203037	0.38124
NOB1	ENSMUSG00000003848	288.153	0.0730588	0.0885684	0.824886	0.409436	0.60549
NOBOX	ENSMUSG00000029736	0.890262	2.39846	1.99503	1.20222	0.229279	0.413407
NOC2L	ENSMUSG00000095567	1277.94	-0.0940839	0.0995651	-0.944948	0.344685	0.544092
NOC3L	ENSMUSG00000024999	277.86	0.33168	0.172804	1.9194	0.0549332	0.145534
NOC4L	ENSMUSG00000033294	306.386	0.875131	0.101631	8.61088	7.25039e-18	2.21116e-16
NOCT	ENSMUSG00000023087	1081.72	0.51917	0.0918237	5.65398	1.56774e-08	2.02638e-07
NOD1	ENSMUSG00000038058	445.949	2.5761	0.205046	12.5635	3.35116e-36	2.44069e-34
NOD2	ENSMUSG00000055994	92.6848	2.96608	0.260239	11.3975	4.30174e-30	2.41594e-28
NODAL	ENSMUSG00000037171	10.0945	-0.590019	0.498052	-1.18465	0.236155	0.422319
NOG	ENSMUSG00000048616	71.4992	-1.37132	0.208343	-6.58205	4.64019e-11	8.0666e-10
NOL10	ENSMUSG00000061458	388.159	0.296917	0.1122	2.64631	0.00813753	0.0309955
NOL11	ENSMUSG00000018433	526.673	0.3958	0.0845483	4.68134	2.85002e-06	2.55023e-05
NOL12	ENSMUSG00000033099	168.203	0.307169	0.151382	2.02909	0.042449	0.118929
NOL3	ENSMUSG00000014776	261.32	-0.692603	0.137494	-5.03731	4.72113e-07	4.8792e-06
NOL4	ENSMUSG00000041923	957.258	-0.802834	0.163394	-4.91348	8.94759e-07	8.79052e-06
NOL4L	ENSMUSG00000061411	1314.14	-0.44747	0.117317	-3.81418	0.000136635	0.000867739
NOL6	ENSMUSG00000028430	2339.49	-0.256744	0.148889	-1.7244	0.084636	0.202057
NOL7	ENSMUSG00000063200	216.523	0.306658	0.200217	1.53163	0.125613	0.270714
NOL8	ENSMUSG00000021392	226.463	0.222507	0.239575	0.928755	0.353016	0.553063
NOL9	ENSMUSG00000028948	421.242	0.305959	0.125221	2.44334	0.0145519	0.0500978
NOLC1	ENSMUSG00000015176	652.814	0.0601868	0.0612099	0.983286	0.325467	0.525318
NOM1	ENSMUSG00000001569	543.815	0.310823	0.0681259	4.56248	5.05532e-06	4.32577e-05
NOMO1	ENSMUSG00000030835	2411.12	-0.721136	0.151416	-4.76262	1.91094e-06	1.77104e-05
NONO	ENSMUSG00000031311	2138.65	0.13125	0.0764258	1.71735	0.0859161	0.204379
NOP10	ENSMUSG00000027133	186.87	-0.813384	0.161312	-5.04232	4.59932e-07	4.77133e-06
NOP14	ENSMUSG00000036693	248.376	0.868131	0.14896	5.82795	5.61116e-09	7.71203e-08
NOP16	ENSMUSG00000025869	121.069	-0.262092	0.12956	-2.02293	0.04308	0.120332
NOP2	ENSMUSG00000038279	343.985	0.173249	0.136246	1.27159	0.20352	0.381878
NOP53	ENSMUSG00000041560	1017.25	-0.0140209	0.164515	-0.0852258	0.932082	0.968074
NOP56	ENSMUSG00000027405	1040.08	0.0348612	0.081214	0.429251	0.66774	0.810013
NOP58	ENSMUSG00000026020	585.88	0.394356	0.168367	2.34224	0.0191683	0.0630381
NOP9	ENSMUSG00000019297	246.676	0.40735	0.178524	2.28176	0.0225035	0.0716429
NOPCHAP1	ENSMUSG00000020255	8905.69	-0.578557	0.103349	-5.59806	2.16764e-08	2.76591e-07
NORAD	ENSMUSG00000102869	23640.6	-0.672447	0.0709368	-9.47951	2.55471e-21	9.53159e-20
NOS1	ENSMUSG00000029361	2133.17	-0.667222	0.138435	-4.81974	1.43744e-06	1.35985e-05
NOS1AP	ENSMUSG00000038473	1411.65	-0.618956	0.119948	-5.16022	2.46664e-07	2.67913e-06
NOS2	ENSMUSG00000020826	237.083	5.65925	0.517476	10.9363	7.73291e-28	3.94688e-26
NOS3	ENSMUSG00000028978	274.78	1.39675	0.154764	9.02505	1.79612e-19	6.05669e-18
NOSIP	ENSMUSG00000003421	584.34	0.264069	0.114643	2.30339	0.0212568	0.0685079
NOSTRIN	ENSMUSG00000034738	42.2377	1.18137	0.297636	3.96917	7.21224e-05	0.000488576
NOTCH1	ENSMUSG00000026923	2149.48	0.748393	0.135523	5.52226	3.34657e-08	4.15715e-07
NOTCH2	ENSMUSG00000027878	1924.63	0.796441	0.135594	5.87372	4.26128e-09	5.95422e-08
NOTCH3	ENSMUSG00000038146	662.04	-0.224537	0.15257	-1.4717	0.141103	0.293887
NOTCH4	ENSMUSG00000015468	233.994	1.2061	0.194695	6.19482	5.83516e-10	8.96204e-09
NOTO	ENSMUSG00000068302	0.754803	4.11599	2.1169	1.94435	0.0518531	0.139435
NOTUM	ENSMUSG00000042988	32.7011	-1.16326	0.244866	-4.75059	2.02825e-06	1.86566e-05
NOTUMOS	ENSMUSG00000053613	13.6494	-0.950457	0.382381	-2.48563	0.0129322	0.0454686
NOVA1	ENSMUSG00000021047	1259.49	-0.206852	0.136598	-1.51431	0.129948	0.27741
NOVA2	ENSMUSG00000030411	3380.97	-0.328356	0.152562	-2.15228	0.0313754	0.0934174
NOX1	ENSMUSG00000031257	2.42267	1.76895	0.946875	1.86819	0.0617351	0.159268
NOX3	ENSMUSG00000023802	0.46267	-0.844346	2.66093	-0.317312	0.751007
NOX4	ENSMUSG00000030562	7.87016	1.43855	0.518173	2.77619	0.00549999	0.022237
NOXA1	ENSMUSG00000036805	0.225032	1.0687	5.16669	0.206844	0.836132
NOXO1	ENSMUSG00000019320	23.2069	-0.403362	0.345916	-1.16607	0.243586	0.430923
NOXRED1	ENSMUSG00000072919	18.0592	0.928972	0.399549	2.32505	0.0200693	0.0655148
NPAS1	ENSMUSG00000001988	89.6329	-0.251034	0.191087	-1.31372	0.188942	0.363197
NPAS2	ENSMUSG00000026077	605.373	-0.88681	0.125335	-7.07553	1.48876e-12	2.99064e-11
NPAS3	ENSMUSG00000021010	597.064	-0.20043	0.0810557	-2.47275	0.013408	0.046842
NPAS4	ENSMUSG00000045903	329.389	1.21282	0.719121	1.68653	0.0916937	0.214728
NPAT	ENSMUSG00000033054	485.661	0.169739	0.240188	0.706691	0.479759	0.66796
NPB	ENSMUSG00000044034	7.24624	0.379865	0.503888	0.753869	0.450928	0.642801
NPBWR1	ENSMUSG00000033774	18.0216	-0.0335008	0.303569	-0.110357	0.912127	0.958331
NPC1	ENSMUSG00000024413	1939.61	-0.260998	0.11913	-2.19087	0.0284609	0.0864505
NPC1L1	ENSMUSG00000020447	38.3154	0.942244	0.278212	3.38678	0.000707168	0.00373241
NPC2	ENSMUSG00000021242	1675.84	1.54902	0.156698	9.88539	4.81726e-23	1.96259e-21
NPCD	ENSMUSG00000089837	11.2863	0.824829	0.80539	1.02414	0.305771	0.503359
NPDC1	ENSMUSG00000015094	2262.36	-0.411824	0.13051	-3.15549	0.00160229	0.00761632
NPEPL1	ENSMUSG00000039263	320.488	0.0616248	0.137178	0.449231	0.653265	0.800051
NPEPPS	ENSMUSG00000001441	2548.56	-0.145617	0.0732176	-1.98883	0.0467203	0.128238
NPFF	ENSMUSG00000023052	42.0094	0.293655	0.185863	1.57995	0.114118	0.251667
NPFFR1	ENSMUSG00000020090	29.9353	-0.770236	0.282047	-2.73088	0.0063166	0.0250617
NPFFR2	ENSMUSG00000035528	6.09597	0.273725	0.725691	0.377192	0.706031	0.836327
NPHP1	ENSMUSG00000027378	154.676	0.193115	0.124185	1.55506	0.119932	0.261417
NPHP3	ENSMUSG00000032558	218.405	-0.0156471	0.116761	-0.134009	0.893395	0.949123
NPHP4	ENSMUSG00000039577	328.1	-0.435193	0.159411	-2.73	0.00633343	0.0251071
NPHS1	ENSMUSG00000006649	21.7767	-0.203043	0.351035	-0.578412	0.562986	0.735673
NPHS1OS	ENSMUSG00000087009	2.52237	-1.94183	0.971771	-1.99824	0.0456912	0.126075
NPHS2	ENSMUSG00000026602	6.11237	0.887352	0.573283	1.54784	0.12166	0.264259
NPL	ENSMUSG00000042684	45.3584	0.283234	0.288363	0.982211	0.325996	0.525731
NPLOC4	ENSMUSG00000039703	1683.83	0.297296	0.136706	2.17471	0.0296521	0.0893119
NPM1	ENSMUSG00000057113	923.475	0.323112	0.162603	1.98712	0.046909	0.128711
NPM2	ENSMUSG00000047911	3.41676	1.09482	0.776725	1.40953	0.158678	0.3211
NPM3	ENSMUSG00000056209	50.8797	0.451961	0.232287	1.9457	0.0516907	0.139129
NPM3-PS1	ENSMUSG00000081669	0.362028	2.13432	2.37704	0.897889	0.369245
NPN2	ENSMUSG00000060411	0.477752	0.649329	2.46715	0.26319	0.792404
NPNT	ENSMUSG00000040998	273.988	-0.321832	0.0946511	-3.4002	0.000673377	0.00357476
NPPA	ENSMUSG00000041616	8.24415	0.00807411	0.652612	0.012372	0.990129	0.997223
NPPB	ENSMUSG00000029019	1.12426	0.308748	1.2898	0.239377	0.810813	0.903651
NPPC	ENSMUSG00000026241	55.4333	0.467666	0.205991	2.27033	0.0231878	0.0734257
NPR1	ENSMUSG00000027931	207.611	1.7043	0.197398	8.63383	5.93331e-18	1.81643e-16
NPR2	ENSMUSG00000028469	868.1	-0.346134	0.0895252	-3.86633	0.000110486	0.00071607
NPR3	ENSMUSG00000022206	119.388	-0.387106	0.23914	-1.61874	0.105503	0.238342
NPRL2	ENSMUSG00000010057	268.258	-0.497881	0.148052	-3.36288	0.000771326	0.00402244
NPRL3	ENSMUSG00000020289	552.201	-0.173702	0.137764	-1.26086	0.207358	0.386645
NPS	ENSMUSG00000073804	1.64428	2.98745	1.24879	2.39227	0.0167444	0.0563565
NPSR1	ENSMUSG00000043659	36.5962	0.263144	0.284828	0.92387	0.355554	0.555553
NPTN	ENSMUSG00000032336	6420.3	-0.429836	0.106553	-4.034	5.4835e-05	0.000381264
NPTX1	ENSMUSG00000025582	7253.95	-0.130762	0.116087	-1.12642	0.259988	0.450414
NPTX2	ENSMUSG00000059991	654.075	0.783577	0.25508	3.07189	0.00212709	0.00977618
NPTXR	ENSMUSG00000022421	10788.3	-1.01864	0.147902	-6.88728	5.68676e-12	1.08368e-10
NPVF	ENSMUSG00000029831	0.736297	-0.215854	1.67133	-0.129151	0.897238	0.950893
NPW	ENSMUSG00000071230	0.284715	-0.648902	4.23183	-0.153338	0.878131
NPY	ENSMUSG00000029819	451.394	-0.666662	0.175906	-3.78988	0.00015072	0.000948506
NPY1R	ENSMUSG00000036437	216.28	-0.590243	0.213741	-2.76149	0.00575382	0.0231342
NPY2R	ENSMUSG00000028004	125.423	0.911301	0.215514	4.22849	2.35263e-05	0.000178052
NPY4R	ENSMUSG00000048337	2.58457	1.16744	0.96606	1.20845	0.226874	0.410542
NPY5R	ENSMUSG00000044014	42.8526	-0.919006	0.254118	-3.61645	0.000298666	0.00174272
NQO1	ENSMUSG00000003849	54.6416	-0.131645	0.198965	-0.661648	0.508197	0.691498
NQO2	ENSMUSG00000046949	168.701	0.667238	0.24549	2.71798	0.00656818	0.0259056
NR0B1	ENSMUSG00000025056	0.195341	-0.328765	3.92045	-0.083859	0.933169
NR0B2	ENSMUSG00000037583	2.80936	-0.996718	0.909195	-1.09626	0.272963	0.465818
NR1D1	ENSMUSG00000020889	2149.95	-0.559547	0.151159	-3.70172	0.000214146	0.00129791
NR1D2	ENSMUSG00000021775	1725.75	0.0623466	0.181826	0.342892	0.73168	0.853807
NR1H2	ENSMUSG00000060601	756.467	0.126493	0.161519	0.783147	0.433541	0.626953
NR1H2-PS	ENSMUSG00000098313	0.0762031	0	5.16669	0	1
NR1H3	ENSMUSG00000002108	105.55	1.21559	0.228797	5.31297	1.07853e-07	1.24611e-06
NR1H4	ENSMUSG00000047638	2.76186	2.01772	0.877547	2.29927	0.0214893	0.0691387
NR1H5	ENSMUSG00000048938	0.304948	2.03584	3.12347	0.651788	0.514538
NR1I2	ENSMUSG00000022809	2.88555	1.31949	0.791068	1.66799	0.0953175	0.220976
NR1I3	ENSMUSG00000005677	36.3653	-0.448098	0.281515	-1.59174	0.111443	0.2476
NR2C1	ENSMUSG00000005897	257.094	0.071705	0.112547	0.637113	0.524051	0.704716
NR2C2	ENSMUSG00000005893	3044.73	-0.156407	0.0877358	-1.7827	0.074635	0.183651
NR2C2AP	ENSMUSG00000071078	182.532	0.140725	0.175737	0.800769	0.423265	0.617863
NR2E1	ENSMUSG00000019803	158.6	-0.61157	0.143377	-4.26547	1.99481e-05	0.000153484
NR2E3	ENSMUSG00000032292	1.55063	1.39561	0.98429	1.41789	0.156224	0.317201
NR2F1	ENSMUSG00000069171	726.349	-0.972667	0.139836	-6.95576	3.50679e-12	6.82946e-11
NR2F2	ENSMUSG00000030551	595.392	0.147763	0.110783	1.3338	0.182269	0.354299
NR2F6	ENSMUSG00000002393	317.359	-0.397224	0.219259	-1.81166	0.0700381	0.175068
NR3C1	ENSMUSG00000024431	1581.64	-0.043156	0.196571	-0.219544	0.826226	0.912393
NR3C2	ENSMUSG00000031618	1397.55	-0.306042	0.0664524	-4.60543	4.11619e-06	3.58076e-05
NR4A1	ENSMUSG00000023034	1038.95	-0.372796	0.4226	-0.882149	0.377696	0.575988
NR4A2	ENSMUSG00000026826	429.028	-0.690383	0.269738	-2.55945	0.0104837	0.0382074
NR4A3	ENSMUSG00000028341	566.329	-0.479671	0.271533	-1.76653	0.0773072	0.188857
NR5A1	ENSMUSG00000026751	6.39414	0.717784	0.589583	1.21744	0.223435	0.406571
NR5A1OS	ENSMUSG00000087164	1.5851	0.988789	1.18532	0.834192	0.404173	0.600853
NR5A2	ENSMUSG00000026398	2.91533	-0.3826	0.849481	-0.450393	0.652427	0.799586
N-R5S173	ENSMUSG00000064554	0.0361101	0	5.16669	0	1
N-R5S197	ENSMUSG00000118681	0.0302791	-0.274533	5.16669	-0.0531351	0.957624
N-R5S58	ENSMUSG00000119139	0.166779	-0.659057	5.16601	-0.127576	0.898485
N-R5S88	ENSMUSG00000065107	0.122501	-0.707615	5.16527	-0.136995	0.891035
NR6A1	ENSMUSG00000063972	289.599	-0.255593	0.126492	-2.02062	0.0433191	0.120826
NR6A1OS	ENSMUSG00000085201	9.26247	-0.060743	0.595022	-0.102085	0.918689	0.961712
NRADD	ENSMUSG00000032491	28.0375	1.21522	0.284363	4.27348	1.92443e-05	0.000148895
NRAP	ENSMUSG00000049134	28.2089	1.21168	0.281296	4.3075	1.65113e-05	0.000129286
NRARP	ENSMUSG00000078202	262.312	-1.48533	0.234731	-6.3278	2.48677e-10	3.96442e-09
NRAS	ENSMUSG00000027852	1045.04	0.632	0.127133	4.97115	6.65566e-07	6.69342e-06
NRBF2	ENSMUSG00000075000	257.573	0.0123582	0.114476	0.107955	0.914031	0.959542
NRBP1	ENSMUSG00000029148	1069.16	0.0262095	0.103695	0.252756	0.800456	0.897359
NRBP2	ENSMUSG00000075590	1643.67	-0.34612	0.0761039	-4.548	5.41589e-06	4.61081e-05
NRCAM	ENSMUSG00000020598	6428.55	-0.255849	0.126687	-2.01954	0.043431	0.121063
NRD1	ENSMUSG00000053510	1814.71	0.135971	0.137558	0.988465	0.322925	0.522246
NRDE2	ENSMUSG00000021179	304.333	0.028135	0.206195	0.136449	0.891467	0.948031
NREP	ENSMUSG00000042834	3031.66	-0.927633	0.130706	-7.09712	1.27388e-12	2.58011e-11
NRF1	ENSMUSG00000058440	464.601	0.0618215	0.102168	0.605099	0.545114	0.721757
NRG1	ENSMUSG00000062991	727.496	0.0274049	0.120461	0.227499	0.820036	0.90865
NRG2	ENSMUSG00000060275	249.955	-0.431847	0.154932	-2.78733	0.00531442	0.0216127
NRG3	ENSMUSG00000041014	1339.72	-0.466162	0.128052	-3.64042	0.000272193	0.0016032
NRG3OS	ENSMUSG00000093528	15.8931	-0.0755328	0.439189	-0.171982	0.863451	0.933009
NRG4	ENSMUSG00000032311	60.4252	0.839312	0.207412	4.04659	5.19684e-05	0.00036363
NRGN	ENSMUSG00000053310	8670.13	-1.28606	0.155706	-8.25954	1.46239e-16	4.10654e-15
NRIP1	ENSMUSG00000048490	1416.73	0.150226	0.108966	1.37865	0.168002	0.334327
NRIP2	ENSMUSG00000001520	445.67	-0.205784	0.110834	-1.85669	0.0633548	0.16237
NRIP3	ENSMUSG00000034825	1602.29	-0.628755	0.151704	-4.1446	3.404e-05	0.000249283
NRK	ENSMUSG00000052854	56.5692	0.151592	0.334626	0.45302	0.650534	0.798063
NRL	ENSMUSG00000040632	6.89298	-0.455168	0.538117	-0.845855	0.397634	0.594779
NRM	ENSMUSG00000059791	39.4096	0.26135	0.315767	0.827665	0.40786	0.604098
NRN1	ENSMUSG00000039114	1302.28	-1.13619	0.162562	-6.98926	2.76345e-12	5.44497e-11
NRN1L	ENSMUSG00000044287	9.1699	0.21119	0.470359	0.448997	0.653434	0.800144
NRON	ENSMUSG00000086484	149.597	-0.0910939	0.199384	-0.456876	0.64776	0.796481
NRP1	ENSMUSG00000025810	645.829	0.10952	0.149218	0.733962	0.462972	0.653
NRP2	ENSMUSG00000025969	1435.99	0.194902	0.0840919	2.31773	0.0204642	0.0665394
NRROS	ENSMUSG00000052384	248.458	1.59699	0.195296	8.17729	2.90309e-16	7.93561e-15
NRSN1	ENSMUSG00000048978	3769.86	-0.857843	0.112908	-7.59775	3.01325e-14	7.02651e-13
NRSN2	ENSMUSG00000059361	1324.03	-0.463408	0.125291	-3.69867	0.000216736	0.00131218
NRTN	ENSMUSG00000039481	27.985	-1.3314	0.420739	-3.16443	0.00155388	0.00741047
NRXN1	ENSMUSG00000024109	9037.61	-0.622616	0.122967	-5.06329	4.12084e-07	4.32417e-06
NRXN2	ENSMUSG00000033768	9964.79	-0.490393	0.156635	-3.1308	0.00174328	0.00820926
NRXN3	ENSMUSG00000066392	7807.55	-0.284938	0.0914387	-3.11617	0.00183219	0.00857747
NSA2	ENSMUSG00000060739	439.042	0.224015	0.200768	1.11579	0.264512	0.455921
NSA2-PS1	ENSMUSG00000118353	16.6131	0.104345	0.430277	0.242507	0.808388	0.902136
NSA2-PS2	ENSMUSG00000083470	0.0607037	0	5.16669	0	1
NSCME3L	ENSMUSG00000100937	74.2398	-0.258943	0.206198	-1.2558	0.20919	0.388992
NSD1	ENSMUSG00000021488	8148.32	-0.211532	0.0499679	-4.23336	2.30222e-05	0.000174693
NSD2	ENSMUSG00000057406	2627.01	0.125106	0.10664	1.17316	0.240732	0.427748
NSD3	ENSMUSG00000054823	3524.42	0.469621	0.0870359	5.39572	6.82504e-08	8.15121e-07
NSDHL	ENSMUSG00000031349	283.627	-0.409698	0.121998	-3.35824	0.000784404	0.00408131
NSF	ENSMUSG00000034187	10239.4	-0.575165	0.0606189	-9.4882	2.35057e-21	8.8112e-20
NSFL1C	ENSMUSG00000027455	880.268	0.0833762	0.0877595	0.950053	0.342085	0.541672
NSG1	ENSMUSG00000029126	4138.35	-0.579456	0.113809	-5.0915	3.55243e-07	3.76988e-06
NSG2	ENSMUSG00000020297	6179.47	-0.518835	0.0771891	-6.72161	1.7973e-11	3.25236e-10
NSL1	ENSMUSG00000062510	19.4136	0.551372	0.30795	1.79046	0.07338	0.181289
NSMAF	ENSMUSG00000028245	1373.06	0.572211	0.0817219	7.00194	2.5245e-12	4.99266e-11
NSMCE1	ENSMUSG00000030750	124.91	0.728764	0.189531	3.84509	0.000120507	0.000775189
NSMCE2	ENSMUSG00000059586	308.822	0.175627	0.0924043	1.90064	0.0573494	0.150461
NSMCE3	ENSMUSG00000070520	377.713	-0.207561	0.0930061	-2.23169	0.0256352	0.079572
NSMCE4A	ENSMUSG00000040331	405.807	0.282075	0.108414	2.60182	0.00927302	0.0345048
NSMF	ENSMUSG00000006476	4723.2	-0.870656	0.187984	-4.63154	3.62964e-06	3.1888e-05
NSRP1	ENSMUSG00000037958	72.0228	0.943414	0.270904	3.48246	0.000496825	0.00273915
NSUN2	ENSMUSG00000021595	937.361	0.121104	0.0877093	1.38074	0.167358	0.333441
NSUN3	ENSMUSG00000050312	153.019	0.891998	0.233308	3.82327	0.000131696	0.000840387
NSUN4	ENSMUSG00000028706	188.02	0.476174	0.124352	3.82925	0.000128534	0.000821688
NSUN5	ENSMUSG00000000916	225.503	0.048908	0.123339	0.396534	0.691711	0.826007
NSUN6	ENSMUSG00000026707	104.07	0.429359	0.213628	2.00985	0.0444474	0.123336
NSUN7	ENSMUSG00000029206	186.61	0.492958	0.186909	2.63743	0.00835368	0.0316638
NT5C	ENSMUSG00000020736	241.497	-0.335225	0.149989	-2.235	0.0254177	0.0790353
NT5C1A	ENSMUSG00000054958	71.8525	-1.04286	0.200785	-5.19393	2.05905e-07	2.25562e-06
NT5C1B	ENSMUSG00000020622	0.496987	-0.442598	1.79855	-0.246086	0.805616
NT5C2	ENSMUSG00000025041	1582.64	-0.0965281	0.0588123	-1.64129	0.100737	0.230178
NT5C3	ENSMUSG00000029780	476.092	1.31011	0.203064	6.45172	1.10586e-10	1.8431e-09
NT5C3B	ENSMUSG00000017176	260.501	-0.504006	0.118979	-4.23609	2.27449e-05	0.000172794
NT5DC1	ENSMUSG00000039480	60.3013	1.05303	0.289332	3.63952	0.000273142	0.00160761
NT5DC2	ENSMUSG00000071547	77.8122	-0.120195	0.212441	-0.565782	0.571542	0.74151
NT5DC3	ENSMUSG00000054027	2605.33	-0.0316998	0.116038	-0.273186	0.78471	0.888004
NT5E	ENSMUSG00000032420	192.616	0.482571	0.139521	3.45876	0.000542661	0.00296347
NT5EL	ENSMUSG00000021718	0.916253	2.33509	1.37565	1.69744	0.0896139	0.210852
NT5M	ENSMUSG00000032615	326.75	-0.257679	0.151574	-1.70002	0.089128	0.209999
NTAN1	ENSMUSG00000022681	499.388	-0.360528	0.142292	-2.53372	0.0112858	0.0406092
NTF3	ENSMUSG00000049107	30.721	-0.715686	0.255658	-2.79939	0.00511986	0.0209712
NTF5	ENSMUSG00000074121	5.20121	0.631982	0.656785	0.962235	0.335931	0.536035
NTHL1	ENSMUSG00000041429	38.0611	0.265265	0.235332	1.1272	0.259659	0.450098
NTM	ENSMUSG00000059974	2633.29	-0.483531	0.154448	-3.1307	0.00174393	0.00821006
NTMT1	ENSMUSG00000026857	255.601	0.115551	0.159154	0.726033	0.467819	0.657032
NTN1	ENSMUSG00000020902	750.247	0.378021	0.154462	2.44734	0.0143917	0.049648
NTN3	ENSMUSG00000117406	232.967	-0.646134	0.205764	-3.14018	0.00168846	0.00798546
NTN4	ENSMUSG00000020019	231.395	-0.320827	0.112091	-2.8622	0.00420705	0.0177215
NTN5	ENSMUSG00000070564	32.4302	-0.466019	0.298655	-1.56039	0.118667	0.259369
NTNG1	ENSMUSG00000059857	718.113	-0.623068	0.13309	-4.68155	2.84718e-06	2.54841e-05
NTNG2	ENSMUSG00000035513	533.246	-0.806699	0.164543	-4.90266	9.45484e-07	9.24049e-06
NTPCR	ENSMUSG00000031851	189.684	0.0655436	0.147052	0.445717	0.655802	0.801754
NTRK1	ENSMUSG00000028072	26.4813	0.579022	0.282769	2.04769	0.0405908	0.114812
NTRK2	ENSMUSG00000055254	11446.3	-1.00331	0.0681924	-14.7129	5.32954e-49	6.07187e-47
NTRK3	ENSMUSG00000059146	8507.91	-0.0514487	0.057928	-0.888148	0.374461	0.573191
NTS	ENSMUSG00000019890	50.0201	0.83137	0.34025	2.44341	0.0145493	0.0500942
NTSR1	ENSMUSG00000027568	139.638	-1.10531	0.187568	-5.89288	3.79519e-09	5.33804e-08
NTSR2	ENSMUSG00000020591	1195.05	-2.00253	0.157441	-12.7192	4.62471e-37	3.51258e-35
NUAK1	ENSMUSG00000020032	1984	-0.283707	0.126985	-2.23419	0.0254708	0.0791619
NUAK2	ENSMUSG00000009772	147.625	3.24544	0.208916	15.5347	2.02107e-54	2.81538e-52
NUB1	ENSMUSG00000028954	1753.82	0.615844	0.0676727	9.10032	9.0067e-20	3.09605e-18
NUBP1	ENSMUSG00000022503	271.792	0.214187	0.136959	1.56387	0.117847	0.258208
NUBP2	ENSMUSG00000039183	289.62	0.577543	0.147566	3.9138	9.08531e-05	0.000600169
NUBPL	ENSMUSG00000035142	60.0445	-0.702247	0.20538	-3.41926	0.000627926	0.0033705
NUCB1	ENSMUSG00000030824	1416.52	0.25306	0.119271	2.12171	0.033862	0.0993376
NUCB2	ENSMUSG00000030659	90.1256	0.56626	0.209839	2.69854	0.00696446	0.0271963
NUCKS1	ENSMUSG00000026434	4035.33	0.166617	0.183567	0.907661	0.364057	0.563813
NUDC	ENSMUSG00000028851	672.495	-0.0852021	0.117	-0.72822	0.466479	0.655941
NUDCD1	ENSMUSG00000038736	339.047	0.0597224	0.15518	0.38486	0.700341	0.832282
NUDCD2	ENSMUSG00000020328	81.0484	0.19007	0.227209	0.836542	0.40285	0.599614
NUDCD3	ENSMUSG00000053838	2156.16	-0.262066	0.111578	-2.34873	0.0188375	0.0621294
NUDC-PS1	ENSMUSG00000110331	3.78704	-0.156898	0.671365	-0.2337	0.815218	0.906007
NUDT1	ENSMUSG00000036639	31.9782	0.320438	0.25927	1.23592	0.216487	0.397692
NUDT10	ENSMUSG00000073293	172.265	-0.302253	0.178162	-1.69651	0.0897891	0.211152
NUDT11	ENSMUSG00000073295	313.481	-0.216474	0.146121	-1.48147	0.138481	0.28996
NUDT12	ENSMUSG00000024228	65.853	0.328709	0.254777	1.29018	0.196986	0.373706
NUDT12OS	ENSMUSG00000086594	0.172847	-0.190194	4.7339	-0.040177	0.967952
NUDT13	ENSMUSG00000021809	208.43	0.992669	0.0964499	10.2921	7.65082e-25	3.45696e-23
NUDT14	ENSMUSG00000002804	51.913	-0.647131	0.2233	-2.89803	0.00375515	0.0160576
NUDT15	ENSMUSG00000033405	103.269	-0.314573	0.163198	-1.92755	0.0539114	0.14353
NUDT16	ENSMUSG00000032565	129.301	-0.19129	0.13867	-1.37947	0.167751	0.334014
NUDT16L1	ENSMUSG00000022516	404.627	-0.100137	0.163378	-0.612915	0.539932	0.71757
NUDT16L2	ENSMUSG00000032566	0.277326	0.749481	3.68821	0.20321	0.838971
NUDT17	ENSMUSG00000028100	58.7519	-0.849592	0.223335	-3.80412	0.000142309	0.000901262
NUDT18	ENSMUSG00000045211	448.684	-0.580998	0.156291	-3.71742	0.000201268	0.00122738
NUDT19	ENSMUSG00000034875	584.127	-0.0588692	0.136507	-0.431254	0.666284	0.809005
NUDT2	ENSMUSG00000028443	67.0469	-0.422821	0.20952	-2.01805	0.0435862	0.121411
NUDT21	ENSMUSG00000031754	1122.45	-0.295387	0.103266	-2.86046	0.00423028	0.0178005
NUDT22	ENSMUSG00000037349	84.4738	0.00555684	0.201151	0.0276253	0.977961	0.992035
NUDT3	ENSMUSG00000024213	5307.29	-0.598483	0.135216	-4.42612	9.59416e-06	7.83147e-05
NUDT4	ENSMUSG00000020029	1712.32	-0.288391	0.170266	-1.69376	0.0903103	0.212129
NUDT5	ENSMUSG00000025817	410.405	0.190667	0.150073	1.2705	0.203908	0.382267
NUDT6	ENSMUSG00000050174	28.2681	-0.138492	0.342038	-0.404902	0.685549	0.821989
NUDT7	ENSMUSG00000031767	66.2384	-0.0719555	0.182032	-0.395289	0.692629	0.826811
NUDT8	ENSMUSG00000110949	47.2174	-0.97754	0.30607	-3.19385	0.0014039	0.00679377
NUDT9	ENSMUSG00000029310	490.547	0.05132	0.131742	0.38955	0.696869	0.829822
NUF2	ENSMUSG00000026683	40.5721	0.188719	0.300195	0.628655	0.529575	0.708915
NUFIP1	ENSMUSG00000022009	180.076	0.515267	0.136768	3.76746	0.000164914	0.00102769
NUFIP2	ENSMUSG00000037857	1601.71	0.77535	0.228623	3.39139	0.000695402	0.00367883
NUGGC	ENSMUSG00000061356	1.53852	-0.678733	1.38159	-0.49127	0.623236	0.779646
NUMA1	ENSMUSG00000066306	3285.72	0.0907732	0.131861	0.688399	0.491201	0.677827
NUMB	ENSMUSG00000021224	768.078	-0.0419581	0.0915797	-0.458159	0.646838	0.795748
NUMBL	ENSMUSG00000063160	2163.46	-0.0122555	0.117634	-0.104183	0.917024	0.961165
NUP107	ENSMUSG00000052798	233.961	0.0761683	0.096861	0.786367	0.431653	0.625413
NUP133	ENSMUSG00000039509	546.591	-0.157513	0.0940051	-1.67558	0.0938211	0.218475
NUP153	ENSMUSG00000021374	1424.73	0.472658	0.126387	3.73976	0.000184197	0.00113259
NUP155	ENSMUSG00000022142	671.881	0.13917	0.108908	1.27787	0.201294	0.379325
NUP160	ENSMUSG00000051329	389.304	0.403553	0.126987	3.17791	0.0014834	0.00711798
NUP188	ENSMUSG00000052533	708.509	0.303668	0.138508	2.19243	0.0283484	0.0861907
NUP205	ENSMUSG00000038759	747.128	0.0862686	0.086413	0.998328	0.31812	0.516956
NUP210	ENSMUSG00000030091	1101.75	0.055946	0.148354	0.377111	0.706091	0.836327
NUP210L	ENSMUSG00000027939	15.855	1.05782	0.298056	3.54905	0.000386619	0.002191
NUP214	ENSMUSG00000001855	1598.42	0.141003	0.130969	1.07661	0.281653	0.476214
NUP35	ENSMUSG00000026999	170.577	0.193487	0.172026	1.12475	0.260695	0.451303
NUP37	ENSMUSG00000035351	40.0649	0.31709	0.21871	1.44982	0.147108	0.303365
NUP43	ENSMUSG00000040034	64.8328	0.363905	0.184411	1.97333	0.0484575	0.132142
NUP50	ENSMUSG00000016619	846.886	0.0908335	0.0760065	1.19508	0.232058	0.417097
NUP54	ENSMUSG00000034826	198.214	0.789937	0.166256	4.75133	2.02083e-06	1.86045e-05
NUP62	ENSMUSG00000109511	557.659	0.188696	0.155595	1.21274	0.22523	0.408554
NUP62CL	ENSMUSG00000072944	3.16054	0.82627	0.739648	1.11711	0.263946	0.455347
NUP85	ENSMUSG00000020739	339.114	-0.0709486	0.0968858	-0.73229	0.463991	0.653682
NUP88	ENSMUSG00000040667	785.626	0.237061	0.101408	2.33769	0.0194034	0.0636732
NUP93	ENSMUSG00000032939	911.538	0.385236	0.116411	3.30926	0.000935423	0.00475993
NUP98	ENSMUSG00000063550	1756.21	0.514734	0.0866449	5.94073	2.83758e-09	4.06278e-08
NUPL1	ENSMUSG00000063895	20.3456	0.739908	0.535977	1.38048	0.167438	0.333504
NUPL2	ENSMUSG00000048439	163.92	-0.0303738	0.125869	-0.241313	0.809313	0.90264
NUPR1	ENSMUSG00000030717	140.69	3.24565	0.244473	13.2761	3.18644e-40	2.69622e-38
NUPR1L	ENSMUSG00000095789	17.8525	-1.18276	0.363409	-3.25462	0.00113544	0.00564621
NUS1	ENSMUSG00000023068	785.45	0.474533	0.222833	2.12954	0.0332097	0.0979193
NUSAP1	ENSMUSG00000027306	83.3264	0.425216	0.19663	2.16252	0.030578	0.091513
NUTF2	ENSMUSG00000008450	320.164	-0.0749664	0.0859622	-0.872086	0.383161	0.581708
NUTF2-PS1	ENSMUSG00000071497	53.8524	-0.177032	0.392476	-0.451064	0.651943	0.799147
NUTF2-PS2	ENSMUSG00000094111	0.289567	0	3.18379	0	1
NUTM1	ENSMUSG00000041358	13.9893	0.423241	0.359317	1.1779	0.238836	0.425635
NUTM2	ENSMUSG00000071909	0.0613684	-0.599807	5.16669	-0.116091	0.90758
NVL	ENSMUSG00000026516	1441.98	0.059779	0.0836906	0.714286	0.47505	0.6638
NWD1	ENSMUSG00000048148	2200.19	-1.04955	0.10891	-9.63686	5.58687e-22	2.16814e-20
NWD2	ENSMUSG00000090061	852.454	-0.752918	0.190249	-3.95754	7.57249e-05	0.000509948
NXF1	ENSMUSG00000010097	1519.06	0.154559	0.0595254	2.59651	0.00941751	0.0349365
NXF2	ENSMUSG00000009941	1.40426	2.09326	1.41961	1.47453	0.140339	0.29268
NXF3	ENSMUSG00000057000	0.883155	-1.25996	1.75105	-0.719547	0.471804	0.660923
NXF7	ENSMUSG00000031410	9.99418	0.105479	0.531272	0.198541	0.842622	0.922124
NXN	ENSMUSG00000020844	331.887	-0.0313865	0.172088	-0.182386	0.85528	0.928892
NXNL1	ENSMUSG00000034829	2.42766	1.32433	0.809252	1.63649	0.101737	0.231882
NXNL2	ENSMUSG00000021396	5.52551	2.31334	0.637547	3.6285	0.000285068	0.00167124
NXPE1-PS	ENSMUSG00000109675	0.775407	3.00161	2.84874	1.05366	0.292038	0.48821
NXPE2	ENSMUSG00000032028	48.0668	0.300594	0.275433	1.09135	0.275118	0.468467
NXPE3	ENSMUSG00000075033	383.505	-0.30686	0.0974392	-3.14924	0.00163696	0.00776721
NXPE4	ENSMUSG00000044229	209.146	0.0561618	0.142142	0.395111	0.692761	0.826891
NXPE5	ENSMUSG00000047592	3.95433	1.93639	0.650823	2.97529	0.00292709	0.012897
NXPH1	ENSMUSG00000046178	538.695	-0.430552	0.0809076	-5.32152	1.02901e-07	1.19322e-06
NXPH2	ENSMUSG00000069132	12.1884	-1.25527	0.426749	-2.94148	0.00326647	0.0142098
NXPH3	ENSMUSG00000046719	332.813	-0.683149	0.183285	-3.72724	0.000193588	0.0011844
NXPH4	ENSMUSG00000040258	163.46	-0.519147	0.232011	-2.2376	0.0252471	0.0785993
NXT1	ENSMUSG00000036992	63.2208	0.160301	0.21428	0.748092	0.454404	0.645938
NXT2	ENSMUSG00000042271	259.266	-0.0114984	0.225982	-0.050882	0.95942	0.982425
NYAP1	ENSMUSG00000045348	1228.61	-0.371325	0.143023	-2.59626	0.00942454	0.0349533
NYAP2	ENSMUSG00000054976	676.414	-0.611819	0.163769	-3.73587	0.000187065	0.00114801
NYNRIN	ENSMUSG00000075592	560.742	-0.114225	0.175671	-0.650225	0.515547	0.697727
NYX	ENSMUSG00000051228	19.6121	-0.628609	0.307881	-2.04173	0.0411787	0.116157
OACYL	ENSMUSG00000046610	23.5417	0.442545	0.376441	1.1756	0.239754	0.426738
OAF	ENSMUSG00000032014	130.701	0.303389	0.237072	1.27974	0.200638	0.378518
OARD1	ENSMUSG00000040771	88.3509	0.188844	0.172573	1.09428	0.27383	0.466736
OAS1A	ENSMUSG00000052776	632.368	6.89859	0.320978	21.4924	1.83353e-102	1.49974e-99
OAS1B	ENSMUSG00000029605	217.984	6.80217	0.405424	16.7779	3.54009e-63	6.45308e-61
OAS1C	ENSMUSG00000001166	41.2241	2.26646	0.259292	8.74095	2.31157e-18	7.23643e-17
OAS1D	ENSMUSG00000032623	0.829483	3.59597	1.8054	1.99178	0.0463949	0.127564
OAS1E	ENSMUSG00000066867	0.736497	3.2856	1.80705	1.81822	0.069031	0.173217
OAS1F	ENSMUSG00000053765	1.19097	3.85467	2.35615	1.636	0.101839	0.232065
OAS1G	ENSMUSG00000066861	247.308	9.1179	0.694231	13.1338	2.10802e-39	1.73762e-37
OAS1H	ENSMUSG00000001168	11.8091	7.27191	0.893683	8.13702	4.05134e-16	1.09154e-14
OAS2	ENSMUSG00000032690	501.06	6.14034	0.429998	14.2799	2.91966e-46	3.0437e-44
OAS3	ENSMUSG00000032661	731.61	8.923	0.703829	12.6778	7.85114e-37	5.87914e-35
OASL1	ENSMUSG00000041827	669.569	8.22814	0.573871	14.338	1.26741e-46	1.33433e-44
OASL2	ENSMUSG00000029561	3990.45	6.99893	0.352758	19.8406	1.32852e-87	5.96899e-85
OAT	ENSMUSG00000030934	835.866	-0.437944	0.0919828	-4.76115	1.92494e-06	1.78194e-05
OAZ1	ENSMUSG00000035242	1711.84	-0.375099	0.148921	-2.51878	0.0117764	0.0420632
OAZ1-PS	ENSMUSG00000043801	149.229	-0.588757	0.193789	-3.03813	0.00238052	0.0107898
OAZ2	ENSMUSG00000040652	1926.4	-0.485274	0.12289	-3.94884	7.85322e-05	0.000527184
OAZ2-PS	ENSMUSG00000083610	8.42789	-1.7834	0.50791	-3.51126	0.000445992	0.00248944
OAZ3	ENSMUSG00000028141	31.3276	0.00348082	0.25044	0.0138988	0.988911	0.996628
OBI1	ENSMUSG00000022120	161.147	0.349675	0.191265	1.82822	0.0675161	0.170271
OBOX3	ENSMUSG00000066772	0.0345998	0.55671	5.16669	0.10775	0.914194
OBOX3-PS7	ENSMUSG00000093773	0.164086	0	5.16669	0	1
OBOX3-PS8	ENSMUSG00000044538	0.100791	1.48917	5.15813	0.288705	0.772807
OBOX4-PS1	ENSMUSG00000098290	0.129616	0	5.16584	0	1
OBOX4-PS2	ENSMUSG00000098741	0.173944	0	5.16635	0	1
OBOX4-PS3	ENSMUSG00000099242	0.13816	0.563643	5.16621	0.109102	0.913122
OBOX4-PS30	ENSMUSG00000093719	0.0322215	0.55671	5.16669	0.10775	0.914194
OBOX4-PS35	ENSMUSG00000092576	0.0345998	0.55671	5.16669	0.10775	0.914194
OBOX4-PS7	ENSMUSG00000105505	0.0381016	0	5.16669	0	1
OBOX6	ENSMUSG00000041583	0.070903	0.881976	5.16669	0.170704	0.864456
OBOX7	ENSMUSG00000055942	0.0616953	-0.593767	5.16669	-0.114922	0.908507
OBP2B	ENSMUSG00000079539	0.706118	2.31719	1.99529	1.16133	0.245507	0.433048
OBSCN	ENSMUSG00000061462	144.924	0.452724	0.236573	1.91367	0.0556623	0.146983
OBSL1	ENSMUSG00000026211	435.574	-0.0775112	0.15424	-0.502536	0.615291	0.773691
OC90	ENSMUSG00000015001	2.90964	-0.823767	0.826456	-0.996745	0.318888	0.517713
OCA2	ENSMUSG00000030450	9.19718	-0.000684228	0.481272	-0.00142171	0.998866	1
OCEL1	ENSMUSG00000002396	429.908	-0.110539	0.138443	-0.79844	0.424615	0.61905
OCIAD1	ENSMUSG00000029152	3368.8	-0.14282	0.0820408	-1.74084	0.0817123	0.196872
OCIAD2	ENSMUSG00000029153	583.809	-0.223833	0.110974	-2.017	0.043696	0.121643
OCLN	ENSMUSG00000021638	204.644	0.0281014	0.150804	0.186344	0.852175	0.927525
OCM	ENSMUSG00000029618	1.08012	-0.177931	1.38502	-0.128468	0.897779	0.95115
OCRL	ENSMUSG00000001173	1461.13	-0.180451	0.055095	-3.27527	0.0010556	0.00529043
OCSTAMP	ENSMUSG00000027670	7.88351	4.25907	0.778495	5.4709	4.47749e-08	5.46621e-07
ODAD1	ENSMUSG00000040189	78.7772	-0.443749	0.204714	-2.16766	0.0301849	0.0905866
ODAD2	ENSMUSG00000061802	16.2713	1.3016	0.323073	4.02881	5.60597e-05	0.0003891
ODAD3	ENSMUSG00000039632	45.2732	-0.417007	0.23186	-1.79853	0.0720935	0.179002
ODAD4	ENSMUSG00000006784	32.9069	-0.0289322	0.219251	-0.131959	0.895017	0.949799
ODAPH	ENSMUSG00000096035	1.71226	2.99938	1.16912	2.5655	0.0103028	0.0376472
ODC1	ENSMUSG00000011179	996.12	0.871182	0.129189	6.74348	1.54636e-11	2.81398e-10
ODF1	ENSMUSG00000061923	0.778164	0.321809	1.89344	0.169959	0.865042	0.93412
ODF2	ENSMUSG00000026790	1870.19	-0.0830613	0.0911593	-0.911167	0.362208	0.562258
ODF2L	ENSMUSG00000028256	292.918	0.465631	0.194359	2.39572	0.0165877	0.055888
ODF3	ENSMUSG00000025482	7.66989	1.48601	0.467211	3.18058	0.00146978	0.00706434
ODF3B	ENSMUSG00000047394	40.6811	-0.120196	0.253651	-0.473864	0.635597	0.78841
ODF3L1	ENSMUSG00000045620	1.32698	1.03129	1.21974	0.845503	0.39783	0.594945
ODF3L2	ENSMUSG00000035963	3.49633	-1.28164	0.894025	-1.43356	0.151699	0.310324
ODF4	ENSMUSG00000032921	5.26146	-0.160384	0.561668	-0.28555	0.775223	0.881875
ODR4	ENSMUSG00000006010	280.049	0.469078	0.215687	2.17481	0.0296446	0.0893055
OFCC1	ENSMUSG00000047094	0.332442	-1.40311	3.01078	-0.46603	0.641194
OFD1	ENSMUSG00000040586	136.112	0.489197	0.197952	2.4713	0.0134625	0.0469647
OGA	ENSMUSG00000025220	4105.76	0.0965809	0.073135	1.32058	0.18664	0.359867
OGDH	ENSMUSG00000020456	6028.11	-0.411409	0.131877	-3.11964	0.00181073	0.00848324
OGDHL	ENSMUSG00000021913	1900.11	-0.325174	0.150789	-2.15648	0.0310464	0.0926399
OGFOD1	ENSMUSG00000033009	1792.33	-0.317277	0.0748453	-4.23911	2.24406e-05	0.000170767
OGFOD2	ENSMUSG00000023707	229.156	-0.0143206	0.161505	-0.0886697	0.929344	0.966905
OGFOD3	ENSMUSG00000025169	91.4717	-0.340862	0.158676	-2.14816	0.0317012	0.0942644
OGFR	ENSMUSG00000049401	784.105	1.80221	0.156666	11.5035	1.26654e-30	7.27978e-29
OGFRL1	ENSMUSG00000026158	1599.02	-0.239011	0.214891	-1.11225	0.266032	0.457662
OGG1	ENSMUSG00000030271	74.6119	0.358053	0.209954	1.70539	0.0881221	0.208014
OGN	ENSMUSG00000021390	81.6046	-0.860309	0.240998	-3.56978	0.00035728	0.00204435
OGT	ENSMUSG00000034160	5650.37	-0.280884	0.121138	-2.3187	0.0204112	0.0664067
OIP5	ENSMUSG00000072980	16.9554	1.14561	0.313177	3.65802	0.000254173	0.00150793
OIP5OS1	ENSMUSG00000085438	5322.18	-0.181214	0.290043	-0.624783	0.532113	0.711
OIT3	ENSMUSG00000009654	2.81113	1.53717	0.722209	2.12843	0.0333018	0.0981364
OLA1	ENSMUSG00000027108	603.183	-0.125894	0.191687	-0.656771	0.511328	0.693924
OLAH	ENSMUSG00000026645	0.602724	-0.0357341	1.72787	-0.020681	0.9835	0.994391
OLFM1	ENSMUSG00000026833	7798.14	-0.744883	0.0959289	-7.76495	8.16765e-15	1.99044e-13
OLFM2	ENSMUSG00000032172	1106.56	-0.937338	0.15408	-6.08344	1.1763e-09	1.74855e-08
OLFM3	ENSMUSG00000027965	538.343	-0.616844	0.214063	-2.8816	0.00395656	0.0167861
OLFM4	ENSMUSG00000022026	19.8712	0.874876	0.376452	2.32401	0.0201252	0.0656703
OLFM5	ENSMUSG00000044265	0.304266	-0.48182	4.96305	-0.0970815	0.922662
OLFML1	ENSMUSG00000051041	156.014	0.0587027	0.142276	0.412597	0.679902	0.818325
OLFML2A	ENSMUSG00000046618	85.5008	-0.359834	0.209944	-1.71395	0.0865371	0.205305
OLFML2B	ENSMUSG00000038463	147.709	0.232248	0.168796	1.37591	0.168849	0.335572
OLFML3	ENSMUSG00000027848	431.082	1.21009	0.115503	10.4767	1.1048e-25	5.18279e-24
OLFR1421-PS1	ENSMUSG00000109030	0.102057	0.96029	5.16669	0.185862	0.852553
OLFR1564	ENSMUSG00000096169	170.613	0.187076	0.268918	0.695662	0.486641	0.673719
OLFR1565	ENSMUSG00000089859	1.24111	2.45492	1.61055	1.52427	0.127441	0.273468
OLFR278-PS1	ENSMUSG00000108805	0.0370501	0	5.16669	0	1
OLFR375-PS1	ENSMUSG00000104853	0.0340375	0.55671	5.16669	0.10775	0.914194
OLFR715B	ENSMUSG00000062987	0.0856888	0	5.1665	0	1
OLFR719-PS	ENSMUSG00000067047	0.0637816	0	5.16669	0	1
OLIG1	ENSMUSG00000046160	1481.27	-0.476657	0.140268	-3.39818	0.000678358	0.00359642
OLIG2	ENSMUSG00000039830	510.784	-0.0162556	0.158516	-0.102549	0.918321	0.961572
OLIG3	ENSMUSG00000045591	1.15548	0.0142652	1.21266	0.0117636	0.990614	0.997314
OLR1	ENSMUSG00000030162	4.09765	4.8161	1.05378	4.57029	4.8704e-06	4.1765e-05
OMA1	ENSMUSG00000035069	122.809	-0.14274	0.151636	-0.941338	0.346531	0.546218
OMD	ENSMUSG00000048368	14.428	0.465093	0.385691	1.20587	0.227867	0.411699
OMG	ENSMUSG00000049612	895.131	-0.542316	0.174311	-3.1112	0.00186326	0.00870631
OMP	ENSMUSG00000074006	58.3171	0.406067	0.278297	1.45911	0.144534	0.299256
OMT2B	ENSMUSG00000038750	0.0991949	1.06871	5.16669	0.206847	0.836129
ONECUT1	ENSMUSG00000043013	16.6418	-0.254074	0.373419	-0.680399	0.496252	0.681425
ONECUT2	ENSMUSG00000045991	311.731	0.0983562	0.21221	0.463486	0.643016	0.793172
ONECUT3	ENSMUSG00000045518	9.64567	1.09366	0.508611	2.15028	0.031533	0.0938604
OOEP	ENSMUSG00000032346	9.06866	0.860328	0.409798	2.0994	0.0357818	0.103729
OOG4	ENSMUSG00000047799	0.0645952	0.556706	5.16669	0.107749	0.914195
OOSP1	ENSMUSG00000041857	1.13376	1.76196	1.8289	0.963398	0.335348	0.535523
OOSP2	ENSMUSG00000055895	0.563098	1.16086	2.18867	0.530396	0.595838	0.759742
OOSP3	ENSMUSG00000055933	0.106739	1.06871	5.16669	0.206847	0.836129
OPA1	ENSMUSG00000038084	2608.95	-0.184391	0.119736	-1.53997	0.123567	0.267457
OPA3	ENSMUSG00000052214	934.896	-0.282926	0.138068	-2.04919	0.040444	0.114488
OPALIN	ENSMUSG00000050121	346.04	-0.897656	0.140521	-6.38807	1.67988e-10	2.72991e-09
OPCML	ENSMUSG00000062257	3491.49	-0.439543	0.165527	-2.65543	0.00792083	0.0303185
OPHN1	ENSMUSG00000031214	879.519	-0.102449	0.120749	-0.848448	0.396188	0.593299
OPLAH	ENSMUSG00000022562	468.832	-0.253361	0.173526	-1.46008	0.144268	0.298919
OPN1MW	ENSMUSG00000031394	2.37552	0.770451	0.805925	0.955984	0.33908	0.538863
OPN1SW	ENSMUSG00000058831	11.6316	0.310801	0.549068	0.566051	0.571359	0.741476
OPN3	ENSMUSG00000026525	76.6111	-0.869597	0.200725	-4.33228	1.4757e-05	0.000116637
OPN4	ENSMUSG00000021799	27.4272	-0.414463	0.430711	-0.962276	0.335911	0.536035
OPN5	ENSMUSG00000043972	1.13453	2.06343	1.57407	1.31089	0.189896	0.364502
OPRD1	ENSMUSG00000050511	361.855	-0.442147	0.159116	-2.77877	0.00545646	0.0220883
OPRK1	ENSMUSG00000025905	115.133	-0.513775	0.246266	-2.08626	0.0369554	0.106464
OPRL1	ENSMUSG00000027584	588.492	-0.580665	0.128825	-4.5074	6.56262e-06	5.50642e-05
OPRM1	ENSMUSG00000000766	166.477	-0.696207	0.131312	-5.30192	1.14594e-07	1.31636e-06
OPTC	ENSMUSG00000010311	11.7915	-0.195841	0.36199	-0.541012	0.588499	0.754274
OPTN	ENSMUSG00000026672	287.803	0.271084	0.0927786	2.92184	0.00347972	0.0150289
OR10A3	ENSMUSG00000046431	0.10289	1.39398	5.16669	0.269802	0.787313
OR10A3B	ENSMUSG00000062434	0.0381016	0	5.16669	0	1
OR10A3M	ENSMUSG00000056946	0.0681079	0	5.16669	0	1
OR10A4	ENSMUSG00000073897	0.0318908	0	5.16669	0	1
OR10A49	ENSMUSG00000066240	0.0744491	0.556706	5.16669	0.107749	0.914195
OR10AA1	ENSMUSG00000045381	1.3538	4.99966	1.27281	3.92806	8.56324e-05	0.000569692
OR10AA3	ENSMUSG00000047048	0.299323	2.191	3.61971	0.605299	0.54498
OR10AA4-PS1	ENSMUSG00000102603	0.0346117	0	5.16669	0	1
OR10AB5	ENSMUSG00000049280	0.564716	-1.25426	1.96313	-0.638907	0.522883	0.703796
OR10AC1	ENSMUSG00000071494	26.1363	1.50397	0.304543	4.93844	7.87499e-07	7.82349e-06
OR10AD1	ENSMUSG00000090129	100.309	-0.749619	0.204818	-3.65994	0.000252278	0.00149919
OR10AD1B	ENSMUSG00000059460	3.02519	2.48256	0.928912	2.67255	0.00752779	0.0290441
OR10AD1C	ENSMUSG00000075427	1.40829	2.30635	1.83449	1.25722	0.208675	0.38826
OR10AG57	ENSMUSG00000047594	0.583916	0.0206171	2.27766	0.0090519	0.992778	0.998223
OR10AG58	ENSMUSG00000050772	0.062746	-1.201	5.16573	-0.232494	0.816154
OR10AG59	ENSMUSG00000062272	0.0634596	0	5.16669	0	1
OR10AG60	ENSMUSG00000059205	0.105991	0	5.16669	0	1
OR10AH1-PS1	ENSMUSG00000090981	1.36178	0.455709	1.19072	0.382717	0.70193	0.83364
OR10AK10-PS1	ENSMUSG00000083336	0.0969138	1.39398	5.16669	0.269802	0.787313
OR10AK11	ENSMUSG00000110947	0.172649	0.773538	5.16669	0.149716	0.880989
OR10AK12	ENSMUSG00000066061	0.0599907	0	5.16669	0	1
OR10AK13	ENSMUSG00000111159	0.0984043	18.7464	5.13735	3.64904	0.000263221
OR10AK14	ENSMUSG00000095218	0.365374	2.92305	3.9638	0.737436	0.460857
OR10AK16	ENSMUSG00000073768	1.52752	4.61421	1.3456	3.42912	0.000605538	0.0032624
OR10AK7	ENSMUSG00000111259	1.33237	1.66709	1.29586	1.28647	0.198279	0.3754
OR10AK8	ENSMUSG00000096705	0.135592	0	5.16669	0	1
OR10AK9	ENSMUSG00000073769	0.285537	2.92198	5.11094	0.571711	0.567518
OR10AL2	ENSMUSG00000080990	0.220956	-0.376943	3.82931	-0.0984365	0.921586
OR10AL4	ENSMUSG00000063994	0.11115	0	5.16669	0	1
OR10AL5	ENSMUSG00000060017	0.0346117	0	5.16669	0	1
OR10AL7	ENSMUSG00000081724	0.166705	-0.274553	5.16669	-0.0531391	0.957621
OR10AM5	ENSMUSG00000048067	1.84758	1.44934	1.00578	1.441	0.149584	0.307299
OR10B1	ENSMUSG00000107822	0.0295921	-0.274533	5.16669	-0.0531351	0.957624
OR10C1	ENSMUSG00000049561	0.598902	0.79958	1.83824	0.434969	0.663585	0.807287
OR10D1	ENSMUSG00000059366	0.0940064	0	5.16625	0	1
OR10D1B	ENSMUSG00000062121	0.371253	0.58566	3.5153	0.166603	0.867682
OR10D3	ENSMUSG00000050853	0.0352686	0	5.16669	0	1
OR10D4C	ENSMUSG00000059106	0.189699	-1.35892	5.1583	-0.263444	0.792208
OR10D5	ENSMUSG00000043331	6.43393	-0.504639	0.521582	-0.967517	0.333286	0.533431
OR10D5B	ENSMUSG00000111073	0.141306	0.448273	5.16669	0.086762	0.930861
OR10D5J	ENSMUSG00000047352	0.684842	3.46367	1.87955	1.84282	0.0653552	0.166095
OR10G1	ENSMUSG00000063106	3.48498	0.0483965	0.67044	0.0721862	0.942454	0.973828
OR10G1B	ENSMUSG00000063867	3.87193	-1.54526	0.877703	-1.76057	0.0783117	0.190727
OR10G3	ENSMUSG00000094140	6.73584	-0.66444	0.51873	-1.2809	0.20023	0.378016
OR10G3B	ENSMUSG00000095030	2.80644	0.430597	0.821926	0.523887	0.600357	0.762457
OR10G6	ENSMUSG00000046678	1.44317	4.63114	1.5443	2.99887	0.00270982	0.0120647
OR10G7	ENSMUSG00000044292	0.177117	2.23839	5.12891	0.436426	0.662527
OR10G9	ENSMUSG00000059473	0.231501	1.8195	3.76089	0.483796	0.628531
OR10G9B	ENSMUSG00000060254	0.492295	3.07769	3.73701	0.823569	0.410184
OR10H1	ENSMUSG00000093884	64.9987	0.112465	0.363281	0.309582	0.756879	0.869944
OR10H1B	ENSMUSG00000094891	76.4032	-0.20378	0.300651	-0.677795	0.497901	0.682878
OR10H28	ENSMUSG00000054666	1.92871	2.55773	1.13872	2.24614	0.0246954	0.0772259
OR10J2	ENSMUSG00000049605	0.541585	3.22616	2.1432	1.5053	0.132246
OR10J27	ENSMUSG00000062527	0.0979386	1.06871	5.16669	0.206846	0.83613
OR10J3	ENSMUSG00000046643	0.267912	1.50062	3.67	0.408889	0.682621
OR10J3B	ENSMUSG00000049456	0.364972	3.04179	3.38415	0.898834	0.368741
OR10J5	ENSMUSG00000037924	0.0702137	0	5.16669	0	1
OR10J7	ENSMUSG00000058981	0.0381016	0	5.16669	0	1
OR10K2	ENSMUSG00000047286	0.239376	-0.135993	4.40942	-0.0308415	0.975396
OR10P21	ENSMUSG00000063374	0.232939	2.50941	5.12379	0.489756	0.624307
OR10P22	ENSMUSG00000069430	0.242015	2.16412	4.37723	0.494404	0.621021
OR10Q12	ENSMUSG00000047207	0.0984043	18.7464	5.13735	3.64904	0.000263221
OR10Q3	ENSMUSG00000067545	2.06477	2.10311	1.12608	1.86765	0.0618111	0.1594
OR10S1	ENSMUSG00000049010	0.375286	3.11268	2.90732	1.07064	0.284333
OR10V1	ENSMUSG00000060878	7.68848	2.01351	0.625305	3.22005	0.0012817	0.00628537
OR10V5	ENSMUSG00000048292	13.7222	2.34474	0.495013	4.73672	2.17209e-06	1.98765e-05
OR10V9	ENSMUSG00000060556	2.44705	2.4291	1.03064	2.35689	0.0184286	0.0610207
OR10W1	ENSMUSG00000061387	0.0352686	0	5.16669	0	1
OR10X1	ENSMUSG00000066672	0.403966	0.0660862	2.73111	0.0241976	0.980695
OR10X4	ENSMUSG00000059503	0.132484	0.394059	5.16669	0.076269	0.939205
OR10Z1	ENSMUSG00000050788	0.0360507	0	5.16669	0	1
OR11A2-PS1	ENSMUSG00000092340	1.17454	3.85796	1.38181	2.79195	0.00523908	0.0213662
OR11A3-PS1	ENSMUSG00000092556	3.25325	4.82898	0.967506	4.99116	6.00178e-07	6.07414e-06
OR11A5-PS1	ENSMUSG00000092568	0.133256	0.339847	5.16669	0.0657766	0.947556
OR11A6-PS1	ENSMUSG00000092601	0.032857	0	5.16669	0	1
OR11G2	ENSMUSG00000053815	0.0762031	0	5.16669	0	1
OR11G26	ENSMUSG00000068431	0.0659733	-0.708232	5.16669	-0.137076	0.89097
OR11G27	ENSMUSG00000094285	0.0340375	0.55671	5.16669	0.10775	0.914194
OR11G7	ENSMUSG00000095917	0.100876	1.83203	5.15235	0.355572	0.722161
OR11H23	ENSMUSG00000060084	0.0744491	0.556706	5.16669	0.107749	0.914195
OR11I1	ENSMUSG00000043529	1.11863	0.38399	1.53969	0.249394	0.803056	0.898751
OR11J4	ENSMUSG00000047716	0.137174	-0.431144	5.16669	-0.0834469	0.933496
OR11L3	ENSMUSG00000043880	0.132484	0.394059	5.16669	0.076269	0.939205
OR11M3	ENSMUSG00000054036	1.41283	2.15166	1.37021	1.57031	0.116343	0.255672
OR11N2	ENSMUSG00000056281	0.343193	0.261988	3.46441	0.0756226	0.939719
OR12D12	ENSMUSG00000092077	4.76001	3.48224	0.828192	4.20463	2.61512e-05	0.000195827
OR12D13	ENSMUSG00000049618	0.162919	1.05178	4.80546	0.218873	0.826749
OR12D14-PS1	ENSMUSG00000095858	0.389279	2.52699	2.98115	0.847654	0.39663
OR12D15	ENSMUSG00000094884	0.300099	1.94284	3.61274	0.537775	0.590732
OR12D16-PS1	ENSMUSG00000095603	0.104575	0.556702	5.16669	0.107748	0.914195
OR12D17	ENSMUSG00000029184	0.608906	2.40866	1.82895	1.31697	0.18785	0.361619
OR12D2	ENSMUSG00000091531	1.14812	3.59459	1.52288	2.36039	0.0182558	0.0605426
OR12E8	ENSMUSG00000081234	0.133092	1.35216	5.15788	0.262155	0.793202
OR12J2	ENSMUSG00000062782	0.611295	2.99226	2.08181	1.43733	0.150624	0.308858
OR12J3	ENSMUSG00000060974	0.441809	1.7341	2.2936	0.756062	0.449612
OR12J4	ENSMUSG00000056883	1.2697	2.74335	1.49802	1.83132	0.067053	0.16935
OR12J5	ENSMUSG00000052508	2.60905	2.68814	1.04383	2.57527	0.0100161	0.0367765
OR12M1-PS1	ENSMUSG00000109892	1.04413	-1.75563	1.39907	-1.25486	0.209531	0.38927
OR13A1	ENSMUSG00000053391	1.31678	4.43711	1.56836	2.82914	0.00466733	0.0193789
OR13A17	ENSMUSG00000066122	6.25906	4.11138	0.859887	4.7813	1.74164e-06	1.62762e-05
OR13A18	ENSMUSG00000093942	20.8532	1.00538	0.347706	2.89146	0.00383458	0.0163468
OR13A19	ENSMUSG00000061489	0.893368	2.43862	1.53774	1.58585	0.112774	0.249773
OR13A20	ENSMUSG00000094819	4.24719	0.623592	0.647979	0.962364	0.335867	0.536002
OR13A21	ENSMUSG00000063823	1.05428	3.74129	2.30149	1.62559	0.104036	0.235925
OR13A22	ENSMUSG00000063230	1.93017	3.35909	1.28404	2.61604	0.00889556	0.0333414
OR13A23-PS1	ENSMUSG00000110092	1.8958	3.21115	1.15281	2.7855	0.0053446	0.0216995
OR13A24	ENSMUSG00000095901	2.53121	0.145582	0.817424	0.178099	0.858646	0.930678
OR13A25	ENSMUSG00000059136	42.8298	0.169344	0.300787	0.563002	0.573433	0.742749
OR13A26	ENSMUSG00000057997	1.71742	4.55594	1.38208	3.29644	0.000979184	0.00495495
OR13A27	ENSMUSG00000060112	1.19636	3.49834	1.5162	2.30731	0.0210378	0.0679808
OR13A28	ENSMUSG00000096069	2.44379	0.492676	0.830466	0.593252	0.553013	0.727678
OR13C25	ENSMUSG00000051593	0.0992961	0.773547	5.16669	0.149718	0.880987
OR13C3	ENSMUSG00000049648	0.238375	0.960274	5.16669	0.185858	0.852556
OR13C7	ENSMUSG00000071000	0.0360507	0	5.16669	0	1
OR13C7B	ENSMUSG00000110970	0.100751	0.749485	5.16669	0.145061	0.884663
OR13C7C	ENSMUSG00000111611	0.958566	2.3654	1.46743	1.61193	0.106977	0.240812
OR13C7D	ENSMUSG00000044801	0.0762031	0	5.16669	0	1
OR13C7E-PS1	ENSMUSG00000111338	0.0328014	0.881981	5.16669	0.170705	0.864456
OR13C9	ENSMUSG00000082216	0.159454	0	5.16669	0	1
OR13D1	ENSMUSG00000070983	0.0340375	0.55671	5.16669	0.10775	0.914194
OR13E8	ENSMUSG00000050215	8.93731	0.93479	0.466461	2.00401	0.0450693	0.124707
OR13F5	ENSMUSG00000089717	0.228742	-1.02146	4.47684	-0.228164	0.819518
OR13G1	ENSMUSG00000054054	0.157484	1.53052	5.16111	0.296549	0.766811
OR13J1	ENSMUSG00000046450	4.19185	4.7239	1.17854	4.00827	6.11648e-05	0.00042078
OR13L2	ENSMUSG00000051392	0.14257	1.06871	5.16669	0.206846	0.83613
OR13M2-PS1	ENSMUSG00000108058	0.341322	3.05085	3.38131	0.902269	0.366914
OR13N4	ENSMUSG00000056863	0.0322215	0.55671	5.16669	0.10775	0.914194
OR13O1-PS1	ENSMUSG00000110059	0.0322215	0.55671	5.16669	0.10775	0.914194
OR13P10	ENSMUSG00000043698	1.3327	4.42195	1.51277	2.92308	0.00346583	0.014977
OR13P3	ENSMUSG00000046790	1.61552	4.95605	1.73123	2.86274	0.00420001	0.0176989
OR13P4	ENSMUSG00000043383	0.793285	2.4725	1.67045	1.48014	0.138836	0.290513
OR13P5	ENSMUSG00000070820	0.66209	3.47805	2.19822	1.58221	0.113601	0.250934
OR13P8	ENSMUSG00000070821	1.05137	4.37428	1.81809	2.40597	0.0161294	0.0546208
OR13P9-PS1	ENSMUSG00000086521	0.26925	2.20461	4.27277	0.515968	0.605877
OR13S1-PS1	ENSMUSG00000110199	0.0762031	0	5.16669	0	1
OR13W1-PS1	ENSMUSG00000110257	0.0686373	1.06872	5.16669	0.206848	0.836129
OR13X1-PS1	ENSMUSG00000110169	0.354878	1.89342	3.43074	0.551898	0.581018
OR14C39	ENSMUSG00000060688	0.0689409	0	5.16669	0	1
OR14C40	ENSMUSG00000063394	0.0370501	0	5.16669	0	1
OR14J1	ENSMUSG00000050613	0.0370501	0	5.16669	0	1
OR14J10	ENSMUSG00000061336	4.52869	-2.11869	1.17316	-1.80596	0.0709247	0.176896
OR14J2	ENSMUSG00000092292	1.21495	-0.223546	1.72564	-0.129544	0.896927	0.950868
OR14J3	ENSMUSG00000062629	0.988123	-1.06318	1.87441	-0.567208	0.570573	0.740883
OR14J4	ENSMUSG00000092413	1.01287	-1.37567	1.69756	-0.810381	0.417721	0.613024
OR14J6	ENSMUSG00000058114	0.140444	0	5.16669	0	1
OR14J7	ENSMUSG00000059030	0.114305	0	5.16669	0	1
OR14J9	ENSMUSG00000051611	3.09452	-1.38004	1.07783	-1.2804	0.200406	0.378279
OR14M1-PS1	ENSMUSG00000102510	0.0762031	0	5.16669	0	1
OR14P1	ENSMUSG00000108426	0.0659283	0.556706	5.16669	0.107749	0.914195
OR14Q1-PS1	ENSMUSG00000092524	1.80161	3.98402	1.51941	2.62209	0.00873919	0.0328634
OR14S1-PS1	ENSMUSG00000092396	0.0691996	1.06872	5.16669	0.206848	0.836129
OR1A1	ENSMUSG00000070378	0.102001	1.8454	5.15162	0.358218	0.72018
OR1A1B	ENSMUSG00000070377	0.0318908	0	5.16669	0	1
OR1A5-PS1	ENSMUSG00000081864	0.0645952	0.556706	5.16669	0.107749	0.914195
OR1A6-PS1	ENSMUSG00000082378	0.162926	1.39398	5.16669	0.269801	0.787314
OR1AA2	ENSMUSG00000048173	0.0762031	0	5.16669	0	1
OR1AB2	ENSMUSG00000046881	7.37549	0.937467	0.493343	1.90023	0.0574024	0.15055
OR1AD1	ENSMUSG00000061952	0.266016	3.04469	5.12342	0.594269	0.552332
OR1AD5-PS1	ENSMUSG00000083825	0.034125	0	5.16669	0	1
OR1AD6	ENSMUSG00000050343	0.207504	1.89754	4.53551	0.418375	0.675673
OR1AD7-PS1	ENSMUSG00000083542	0.309291	2.42011	4.07076	0.59451	0.552171
OR1AD8	ENSMUSG00000060918	0.107667	0.556702	5.16669	0.107748	0.914195
OR1AF1	ENSMUSG00000068947	0.0299954	0	5.16669	0	1
OR1B1	ENSMUSG00000075377	0.12914	1.39398	5.16669	0.269801	0.787313
OR1D2	ENSMUSG00000058275	0.586093	3.53348	2.08185	1.69728	0.0896441	0.210873
OR1E1	ENSMUSG00000062128	0.172719	0.851856	5.16669	0.164875	0.869043
OR1E16	ENSMUSG00000069823	0.131264	1.81521	5.14508	0.352806	0.724234
OR1E18-PS1	ENSMUSG00000069824	0.0346003	0	5.16669	0	1
OR1E19	ENSMUSG00000055971	0.0328014	0.881981	5.16669	0.170705	0.864456
OR1E1C	ENSMUSG00000063881	0.133334	0.556693	5.16669	0.107746	0.914197
OR1E20-PS1	ENSMUSG00000084387	0.160371	1.06871	5.16669	0.206846	0.83613
OR1E21	ENSMUSG00000072709	0.0318908	0	5.16669	0	1
OR1E22	ENSMUSG00000072708	0.141301	1.06871	5.16669	0.206846	0.83613
OR1E24-PS1	ENSMUSG00000081961	0.0318908	0	5.16669	0	1
OR1E25	ENSMUSG00000060335	0.103992	0	5.16669	0	1
OR1E26	ENSMUSG00000095095	0.0322215	0.55671	5.16669	0.10775	0.914194
OR1E28-PS1	ENSMUSG00000080781	0.0762031	0	5.16669	0	1
OR1E31	ENSMUSG00000070382	0.0381016	0	5.16669	0	1
OR1E33	ENSMUSG00000094488	0.0696529	-0.274537	5.16669	-0.0531359	0.957624
OR1E34	ENSMUSG00000056921	0.173308	0	5.16669	0	1
OR1E35	ENSMUSG00000062186	0.0318908	0	5.16669	0	1
OR1F12	ENSMUSG00000048996	4.05016	1.03272	0.626597	1.64815	0.0993228	0.22768
OR1I2	ENSMUSG00000071185	0.140792	1.06871	5.16669	0.206846	0.83613
OR1J1	ENSMUSG00000075384	0.0644431	1.06872	5.16669	0.206848	0.836129
OR1J10	ENSMUSG00000068950	1.49069	0.878681	1.00693	0.872637	0.382861	0.58139
OR1J11	ENSMUSG00000094464	0.096486	0.556702	5.16669	0.107748	0.914195
OR1J12	ENSMUSG00000094266	0.103303	0	5.16669	0	1
OR1J13	ENSMUSG00000075387	0.10634	0.556702	5.16669	0.107748	0.914195
OR1J14	ENSMUSG00000111869	0.0741522	0	5.16669	0	1
OR1J15	ENSMUSG00000096822	0.908467	0.764096	1.55702	0.490743	0.623608	0.779797
OR1J16	ENSMUSG00000059251	0.0340375	0.55671	5.16669	0.10775	0.914194
OR1J17	ENSMUSG00000094764	0.0668213	1.06872	5.16669	0.206848	0.836129
OR1J18	ENSMUSG00000111863	0.0328014	0.881981	5.16669	0.170705	0.864456
OR1J20	ENSMUSG00000053146	0.0334955	0	5.16669	0	1
OR1J22-PS1	ENSMUSG00000080936	0.0674999	0	5.16669	0	1
OR1J4	ENSMUSG00000050015	0.0360507	0	5.16669	0	1
OR1J8	ENSMUSG00000113163	0.685464	-0.404322	1.93762	-0.208669	0.834706	0.917481
OR1J9-PS1	ENSMUSG00000082583	0.201056	2.36055	5.12663	0.460449	0.645194
OR1L4	ENSMUSG00000059429	1.03503	0.517709	1.82021	0.284423	0.776086	0.882316
OR1L4B	ENSMUSG00000078198	0.0363475	0.55671	5.16669	0.10775	0.914194
OR1M1	ENSMUSG00000054141	0.0341036	0	5.16669	0	1
OR1N2	ENSMUSG00000055088	0.237425	-0.545243	3.75289	-0.145286	0.884485
OR1O1	ENSMUSG00000063188	0.60886	2.70072	2.11632	1.27614	0.201907	0.380035
OR1O11	ENSMUSG00000059687	0.202743	-0.274555	5.16669	-0.0531395	0.957621
OR1O3	ENSMUSG00000063660	2.08694	3.7418	1.99149	1.8789	0.0602583	0.156343
OR1O4	ENSMUSG00000061972	9.76486	4.09673	0.671469	6.10115	1.05309e-09	1.56759e-08
OR1P1	ENSMUSG00000070374	0.130027	0.556695	5.16669	0.107747	0.914197
OR1P1B	ENSMUSG00000083188	0.0363475	0.55671	5.16669	0.10775	0.914194
OR1P1C	ENSMUSG00000070375	0.676577	3.34145	1.89935	1.75926	0.0785331	0.191164
OR1P4-PS1	ENSMUSG00000083886	0.175888	2.22451	4.67211	0.476126	0.633985
OR1R1	ENSMUSG00000049041	0.191832	-0.0171145	4.63082	-0.00369578	0.997051
OR1U1-PS1	ENSMUSG00000083034	0.356505	0.632662	3.49956	0.180783	0.856538
OR1X2	ENSMUSG00000059397	0.266471	1.30076	4.30872	0.301891	0.762735
OR2A12	ENSMUSG00000073111	1.41391	4.3536	1.59962	2.72164	0.00649583	0.0256545
OR2A14	ENSMUSG00000094200	0.410871	2.7664	3.34761	0.82638	0.408589
OR2A25	ENSMUSG00000045708	0.218665	1.0687	5.16669	0.206845	0.836131
OR2A5	ENSMUSG00000043119	1.04754	3.99669	2.07912	1.9223	0.0545678	0.144866
OR2A51	ENSMUSG00000048693	0.0985644	1.06871	5.16669	0.206847	0.836129
OR2A52	ENSMUSG00000071481	0.158537	1.0687	5.16669	0.206845	0.836131
OR2A53-PS1	ENSMUSG00000107889	0.1057	0	5.16669	0	1
OR2A54	ENSMUSG00000094669	0.346864	2.28843	2.93145	0.780647	0.43501
OR2A55-PS1	ENSMUSG00000091386	0.38631	0.616826	3.52743	0.174866	0.861185
OR2A56	ENSMUSG00000073110	0.53303	3.7596	3.13386	1.19967	0.230266
OR2A57	ENSMUSG00000061210	0.227497	1.5083	3.78596	0.398393	0.69034
OR2A7	ENSMUSG00000043605	0.751408	2.40402	1.44133	1.66791	0.0953335	0.220981
OR2AA1	ENSMUSG00000048919	0.183201	1.06871	5.16669	0.206845	0.836131
OR2AB1	ENSMUSG00000056564	0.977619	1.4419	1.41744	1.01725	0.309034	0.506953
OR2AD1	ENSMUSG00000045474	0.0363475	0.55671	5.16669	0.10775	0.914194
OR2AG1	ENSMUSG00000109058	0.0762031	0	5.16669	0	1
OR2AG13	ENSMUSG00000108948	0.137253	1.88053	5.1558	0.36474	0.715305
OR2AG14-PS1	ENSMUSG00000109365	0.136477	1.06871	5.16669	0.206846	0.83613
OR2AG15	ENSMUSG00000051591	0.0346003	0	5.16669	0	1
OR2AG16	ENSMUSG00000059087	0.0334955	0	5.16669	0	1
OR2AG17	ENSMUSG00000096714	0.683809	2.59761	2.24373	1.15772	0.246979	0.434885
OR2AG18	ENSMUSG00000094493	0.703875	2.06087	2.00739	1.02664	0.304589	0.501776
OR2AG1B	ENSMUSG00000064223	0.034125	0	5.16669	0	1
OR2AG2	ENSMUSG00000109354	0.112254	0	5.16669	0	1
OR2AG2B	ENSMUSG00000036744	0.128805	1.39398	5.16669	0.269801	0.787313
OR2AJ6	ENSMUSG00000060480	0.066982	0	5.16669	0	1
OR2AK4	ENSMUSG00000107677	6.26356	-0.278543	0.54069	-0.515163	0.606439	0.767614
OR2AK5	ENSMUSG00000108265	0.357997	0.55495	2.47078	0.224605	0.822287
OR2AK6	ENSMUSG00000064044	0.108552	0.394063	5.16669	0.0762699	0.939204
OR2AK7	ENSMUSG00000107711	0.166247	1.06872	4.78178	0.223498	0.823148
OR2AR1-PS1	ENSMUSG00000107986	0.285202	2.50912	4.20761	0.596329	0.550956
OR2AT1	ENSMUSG00000073997	3.17295	3.12983	0.92014	3.40147	0.000670246	0.00356156
OR2AT4	ENSMUSG00000073998	1.12519	1.69251	1.4555	1.16283	0.244898	0.432333
OR2AV10-PS1	ENSMUSG00000081287	0.0341028	0	5.16669	0	1
OR2AV9	ENSMUSG00000050813	0.108605	0	5.16669	0	1
OR2B11	ENSMUSG00000059610	0.357888	2.66106	2.68399	0.991455	0.321463
OR2B2	ENSMUSG00000108674	0.134003	1.50251	5.15767	0.291316	0.770809
OR2B28	ENSMUSG00000045508	0.141347	0.237467	5.16669	0.0459612	0.963341
OR2B2B	ENSMUSG00000108534	0.162762	1.61478	5.15796	0.313065	0.754231
OR2B4	ENSMUSG00000044985	0.0345998	0.55671	5.16669	0.10775	0.914194
OR2B6	ENSMUSG00000036658	0.339953	0	3.55426	0	1
OR2B7	ENSMUSG00000054890	1.35742	0.877392	1.32349	0.662937	0.507371	0.690803
OR2BD2	ENSMUSG00000090824	3.12467	-0.716995	1.45128	-0.494043	0.621276	0.778181
OR2C1	ENSMUSG00000059043	3.35697	3.59122	0.989992	3.62753	0.00028615	0.00167705
OR2D2	ENSMUSG00000060503	0.297531	0.860895	4.99637	0.172304	0.863198
OR2D3	ENSMUSG00000069390	0.0682499	0	5.16669	0	1
OR2D3C	ENSMUSG00000062553	0.0363475	0.55671	5.16669	0.10775	0.914194
OR2F1	ENSMUSG00000095831	1.53189	5.16581	1.36165	3.79378	0.000148368	0.000935551
OR2F1B	ENSMUSG00000095236	1.0599	3.97839	2.17345	1.83045	0.0671834	0.169593
OR2F2	ENSMUSG00000094192	0.75314	3.48609	2.56568	1.35874	0.17423	0.343252
OR2G25	ENSMUSG00000095286	0.168939	0	5.16669	0	1
OR2G7	ENSMUSG00000094878	0.0987853	0.448277	5.16669	0.0867628	0.93086
OR2H1	ENSMUSG00000095377	8.56152	3.83974	0.788413	4.87021	1.1148e-06	1.07731e-05
OR2H1B	ENSMUSG00000091601	1.34295	4.6977	2.0589	2.28165	0.02251	0.0716565
OR2H2	ENSMUSG00000056600	9.69296	4.12187	0.710954	5.79766	6.72457e-09	9.14771e-08
OR2H2B-PS1	ENSMUSG00000090556	14.7558	7.47954	0.899136	8.31859	8.90155e-17	2.53762e-15
OR2H2C	ENSMUSG00000096477	1.61087	5.33798	1.43536	3.71892	0.000200077	0.00122059
OR2I1	ENSMUSG00000043827	1.61431	3.5273	1.29788	2.71773	0.00657319	0.025919
OR2J6	ENSMUSG00000062712	1.17819	3.83419	1.85929	2.06218	0.039191	0.111604
OR2K2	ENSMUSG00000043385	7.0071	1.66834	0.565112	2.95224	0.00315481	0.0137804
OR2L13	ENSMUSG00000056822	0.567589	1.19066	2.53594	0.469517	0.6387	0.790397
OR2L13B	ENSMUSG00000061361	0.157164	-0.677116	5.16594	-0.131073	0.895718
OR2L5	ENSMUSG00000045341	0.464419	2.06182	2.28616	0.901872	0.367125
OR2M12	ENSMUSG00000050742	1.33837	2.76352	1.38295	1.99827	0.0456874	0.126075
OR2M13	ENSMUSG00000050158	0.333583	0	3.48772	0	1
OR2O1	ENSMUSG00000048378	1.26803	4.80288	1.42781	3.36381	0.000768732	0.00400964
OR2P2	ENSMUSG00000042869	0.0360507	0	5.16669	0	1
OR2Q1	ENSMUSG00000054431	0.339743	2.20695	3.45304	0.639133	0.522736
OR2Q2-PS1	ENSMUSG00000103538	0.0692005	0	5.16669	0	1
OR2R11	ENSMUSG00000068574	7.23979	1.87044	0.570752	3.27715	0.0010486	0.00525951
OR2R2	ENSMUSG00000090631	3.17404	1.68974	0.884791	1.90977	0.0561633	0.148018
OR2R3	ENSMUSG00000091983	18.9316	1.3529	0.495811	2.72866	0.00635917	0.0251997
OR2T1	ENSMUSG00000072707	4.246	2.1903	0.750081	2.92008	0.00349941	0.0151016
OR2T26	ENSMUSG00000050763	1.59098	2.24232	1.20915	1.85447	0.0636722	0.162935
OR2T29	ENSMUSG00000064252	0.169437	-0.89518	5.16203	-0.173416	0.862324
OR2T35	ENSMUSG00000091809	0.0334955	0	5.16669	0	1
OR2T43	ENSMUSG00000059279	0.196687	0.111009	5.16669	0.0214854	0.982858
OR2T44	ENSMUSG00000059504	0.314699	-0.151753	4.18611	-0.0362516	0.971082
OR2T45	ENSMUSG00000056959	0.427687	-0.645878	2.19041	-0.294866	0.768096
OR2T47	ENSMUSG00000057654	1.43893	-0.614601	1.03982	-0.591065	0.554477	0.728854
OR2T48	ENSMUSG00000050818	0.140103	1.28556	5.16669	0.248816	0.803503
OR2T49	ENSMUSG00000058807	0.0648036	0	5.16634	0	1
OR2T6	ENSMUSG00000052417	0.326851	2.20637	3.54667	0.622097	0.533878
OR2V1	ENSMUSG00000040328	50.6597	7.17689	0.642942	11.1626	6.21595e-29	3.33565e-27
OR2V2	ENSMUSG00000047511	26.5364	5.86736	0.700662	8.37403	5.56802e-17	1.61326e-15
OR2W1	ENSMUSG00000071522	0.166145	0.999589	5.16642	0.193478	0.846584
OR2W1B	ENSMUSG00000060404	0.355036	-0.11166	2.71432	-0.0411376	0.967186
OR2W2	ENSMUSG00000046016	0.326438	0.402294	2.76356	0.145571	0.88426
OR2W25	ENSMUSG00000044061	0.2841	2.63623	3.55251	0.742075	0.458042
OR2W3	ENSMUSG00000063549	0.147653	1.08811	5.16558	0.210646	0.833163
OR2W3B	ENSMUSG00000060030	1.57963	1.51781	1.24451	1.2196	0.222616	0.405487
OR2W4	ENSMUSG00000051258	0.269588	1.27003	4.32593	0.293586	0.769074
OR2W6	ENSMUSG00000049737	0.101979	0.556702	5.16669	0.107748	0.914195
OR2Y1	ENSMUSG00000059729	3.15277	1.9136	0.872438	2.19339	0.028279	0.0860454
OR2Y10	ENSMUSG00000107645	0.103186	1.85928	5.15087	0.360965	0.718126
OR2Y11	ENSMUSG00000095187	0.2259	1.21729	5.15666	0.236062	0.813385
OR2Y12	ENSMUSG00000063827	0.784061	0.280716	1.8242	0.153884	0.877701	0.940689
OR2Y13	ENSMUSG00000107417	0.341489	0.213385	2.77816	0.0768082	0.938776
OR2Y14	ENSMUSG00000044170	0.47472	2.59856	2.09186	1.24222	0.214154
OR2Y15	ENSMUSG00000063386	0.481616	2.75233	2.60399	1.05697	0.290528
OR2Y16	ENSMUSG00000047702	7.87663	0.0995143	0.461315	0.215719	0.829207	0.914177
OR2Y17	ENSMUSG00000045421	0.910594	2.46738	1.69623	1.45463	0.145773	0.301234
OR2Y1B	ENSMUSG00000100923	2.03433	5.29563	1.30201	4.06726	4.75689e-05	0.00033557
OR2Y1C	ENSMUSG00000108167	0.273774	3.28983	4.89757	0.671727	0.501757
OR2Y1D	ENSMUSG00000107573	0.764211	3.39777	2.38966	1.42186	0.155066	0.315614
OR2Y1E	ENSMUSG00000101874	1.62269	3.61094	1.19026	3.03374	0.00241541	0.0109278
OR2Y1F	ENSMUSG00000101750	4.09054	5.08716	1.08174	4.70276	2.56668e-06	2.31815e-05
OR2Y1G	ENSMUSG00000059864	13.7292	0.43553	0.413997	1.05201	0.292794	0.489089
OR2Y3	ENSMUSG00000043312	0.236278	0	4.44674	0	1
OR2Y6	ENSMUSG00000060170	0.680506	2.77261	1.89079	1.46637	0.142546	0.29614
OR2Y7	ENSMUSG00000108218	0.365201	3.13416	4.60311	0.680879	0.495948
OR2Y8	ENSMUSG00000062204	1.80366	3.2217	1.10801	2.90764	0.00364162	0.0156265
OR2Z2	ENSMUSG00000043314	0.032857	0	5.16669	0	1
OR2Z8	ENSMUSG00000069998	1.57741	4.21965	1.18413	3.5635	0.000365941	0.00208828
OR2Z9	ENSMUSG00000061561	1.59244	1.58336	1.31077	1.20796	0.227063	0.410689
OR3A1	ENSMUSG00000063116	1.03161	4.90527	2.09541	2.34096	0.0192345	0.0632165
OR3A1C	ENSMUSG00000070379	0.108425	0.556702	5.16669	0.107748	0.914195
OR3A1D	ENSMUSG00000054406	0.506348	3.40687	2.68173	1.2704	0.203942
OR4A39	ENSMUSG00000111517	0.499969	1.52255	2.5129	0.605894	0.544585
OR4A47	ENSMUSG00000075073	0.137808	1.53052	5.16111	0.296549	0.766811
OR4A73	ENSMUSG00000111715	0.0340375	0.55671	5.16669	0.10775	0.914194
OR4A74	ENSMUSG00000075081	0.364239	-0.152932	2.22234	-0.0688157	0.945136
OR4A77	ENSMUSG00000075078	0.634254	0.290197	2.03767	0.142416	0.886752	0.94573
OR4A80	ENSMUSG00000075075	0.13585	0.0206173	5.16669	0.00399042	0.996816
OR4B1	ENSMUSG00000075065	0.581335	2.86984	2.40324	1.19416	0.232417	0.417531
OR4B12	ENSMUSG00000075062	0.989353	3.57831	1.49334	2.39617	0.0165673	0.0558368
OR4B13	ENSMUSG00000075063	0.75918	2.22195	1.56505	1.41973	0.155686	0.316552
OR4B1B	ENSMUSG00000075061	0.375579	3.17015	3.34605	0.947432	0.343419
OR4B1C	ENSMUSG00000080809	0.521548	2.92566	2.16929	1.34867	0.177443
OR4B1D	ENSMUSG00000075066	0.726431	1.93954	1.99484	0.97228	0.330911	0.530829
OR4C1	ENSMUSG00000075093	0.0328014	0.881981	5.16669	0.170705	0.864456
OR4C10	ENSMUSG00000049149	0.0999658	1.06871	5.16669	0.206847	0.836129
OR4C105	ENSMUSG00000064084	0.0651614	0	5.16669	0	1
OR4C108	ENSMUSG00000075111	0.0967718	0	5.1664	0	1
OR4C10B	ENSMUSG00000049057	0.0959217	1.28556	5.16669	0.248817	0.803503
OR4C11	ENSMUSG00000062757	0.0908374	-0.91424	5.16665	-0.17695	0.859547
OR4C112	ENSMUSG00000101391	0.149947	-0.0577032	5.16669	-0.0111683	0.991089
OR4C115	ENSMUSG00000101480	0.105902	0.881969	5.16669	0.170703	0.864457
OR4C119	ENSMUSG00000075099	0.103835	0	5.16646	0	1
OR4C12	ENSMUSG00000068806	0.165635	1.88052	5.1558	0.364739	0.715306
OR4C120	ENSMUSG00000101918	0.100129	0.556702	5.16669	0.107748	0.914195
OR4C121	ENSMUSG00000075097	0.197696	2.50744	5.13545	0.48826	0.625366
OR4C122	ENSMUSG00000099486	0.0318908	0	5.16669	0	1
OR4C125	ENSMUSG00000075091	0.0703231	0.556706	5.16669	0.107749	0.914195
OR4C126	ENSMUSG00000061295	0.55235	0.556681	5.16669	0.107744	0.914199
OR4C127	ENSMUSG00000051313	0.228338	1.39399	4.43819	0.314091	0.753452
OR4C15B	ENSMUSG00000075095	0.0357883	-0.599803	5.16669	-0.11609	0.907581
OR4C29	ENSMUSG00000075113	0.0346117	0	5.16669	0	1
OR4C3	ENSMUSG00000075069	0.105496	1.88598	5.14945	0.366248	0.71418
OR4C31	ENSMUSG00000049372	0.340275	2.17104	2.69699	0.804985	0.420828
OR4C35	ENSMUSG00000042894	0.900926	1.88402	2.24113	0.840654	0.400542	0.597516
OR4C3D	ENSMUSG00000075068	0.299079	3.04769	4.85684	0.627505	0.530328
OR4C52	ENSMUSG00000059112	0.392543	1.48921	3.32932	0.4473	0.654658
OR4C58	ENSMUSG00000075072	0.108449	0.556702	5.16669	0.107748	0.914195
OR4D1	ENSMUSG00000060787	5.75147	0.0933571	0.718897	0.129862	0.896676	0.950674
OR4D10	ENSMUSG00000067526	0.428263	-0.647331	2.23154	-0.290083	0.771753
OR4D10B	ENSMUSG00000067528	0.346797	1.33981	2.75726	0.485919	0.627025
OR4D10C	ENSMUSG00000044994	1.02167	-0.0670813	1.35689	-0.0494375	0.960571	0.98311
OR4D11	ENSMUSG00000067529	2.8125	0.771873	0.943919	0.817732	0.41351	0.609227
OR4D2	ENSMUSG00000093920	0.842183	2.4517	1.87731	1.30596	0.191565	0.366736
OR4D29-PS1	ENSMUSG00000108947	0.890123	0.953026	1.93398	0.492779	0.622169	0.778779
OR4D2B	ENSMUSG00000093839	1.44548	4.32438	1.90639	2.26837	0.0233069	0.07374
OR4D5	ENSMUSG00000045812	1.99979	5.61906	1.24214	4.52371	6.07648e-06	5.12803e-05
OR4D6	ENSMUSG00000067524	0.458224	-0.75325	2.43725	-0.309057	0.757278
OR4E1	ENSMUSG00000057564	1.42564	3.00699	1.22838	2.44794	0.0143676	0.0495811
OR4E2	ENSMUSG00000035626	0.144441	0.556697	5.16669	0.107747	0.914196
OR4E5	ENSMUSG00000059887	2.63665	-1.83262	0.959313	-1.91035	0.0560883	0.147845
OR4F14B	ENSMUSG00000094747	1.40625	0.290226	1.11864	0.259446	0.795291	0.89453
OR4F14C	ENSMUSG00000109033	0.0381016	0	5.16669	0	1
OR4F14D	ENSMUSG00000109801	0.473241	1.71111	2.84	0.602501	0.54684
OR4F15	ENSMUSG00000109528	0.241984	0	5.16669	0	1
OR4F47	ENSMUSG00000050776	0.104903	0.881972	5.16669	0.170703	0.864457
OR4F53	ENSMUSG00000063844	0.0381016	0	5.16669	0	1
OR4F54	ENSMUSG00000068647	0.216697	0	5.1656	0	1
OR4F57	ENSMUSG00000074952	0.0709473	1.06872	5.16669	0.206848	0.836129
OR4F58	ENSMUSG00000109403	0.100871	1.53053	5.16111	0.296551	0.766809
OR4F59	ENSMUSG00000074947	0.438436	3.24205	2.53046	1.28121	0.20012
OR4F6	ENSMUSG00000108827	0.213655	1.39397	5.16669	0.2698	0.787314
OR4F60	ENSMUSG00000074946	0.348059	2.47522	3.39858	0.72831	0.466424
OR4F61	ENSMUSG00000074945	0.150355	0	5.16669	0	1
OR4F62	ENSMUSG00000049758	0.642493	3.65217	1.92696	1.8953	0.0580525	0.151855
OR4G16	ENSMUSG00000109813	0.0363475	0.55671	5.16669	0.10775	0.914194
OR4G7	ENSMUSG00000044039	0.0318908	0	5.16669	0	1
OR4K1	ENSMUSG00000050030	0.187383	1.39397	5.16669	0.2698	0.787314
OR4K15	ENSMUSG00000059488	0.0346117	0	5.16669	0	1
OR4K15C	ENSMUSG00000060523	0.0315513	-0.274533	5.16669	-0.0531351	0.957624
OR4K2	ENSMUSG00000109835	0.294004	1.53602	4.99448	0.307544	0.758429
OR4K35	ENSMUSG00000074965	0.0943372	0.999598	5.16642	0.19348	0.846583
OR4K36	ENSMUSG00000109449	0.229592	-0.690134	5.16568	-0.1336	0.893719
OR4K45	ENSMUSG00000108919	0.0360507	0	5.16669	0	1
OR4K47	ENSMUSG00000094858	0.070903	0.881976	5.16669	0.170704	0.864456
OR4K49	ENSMUSG00000109219	0.0328014	0.881981	5.16669	0.170705	0.864456
OR4K5	ENSMUSG00000049011	0.0679415	0	5.16669	0	1
OR4K51	ENSMUSG00000057149	0.0966646	1.44717	5.1596	0.280481	0.779109
OR4K52	ENSMUSG00000044560	0.0381016	0	5.16669	0	1
OR4K6	ENSMUSG00000048080	0.751517	0.0229131	1.92532	0.0119009	0.990505	0.997314
OR4L1	ENSMUSG00000093825	0.0381016	0	5.16669	0	1
OR4L15	ENSMUSG00000096254	0.0644431	1.06872	5.16669	0.206848	0.836129
OR4M1	ENSMUSG00000045306	0.0656029	1.53054	5.16111	0.296552	0.766809
OR4N4B	ENSMUSG00000090874	0.0360507	0	5.16669	0	1
OR4N5	ENSMUSG00000048933	0.093098	-0.593771	5.16669	-0.114923	0.908506
OR4P19	ENSMUSG00000081836	0.0328014	0.881981	5.16669	0.170705	0.864456
OR4P23	ENSMUSG00000075117	0.0621156	0	5.16625	0	1
OR4P4	ENSMUSG00000111590	0.134172	2.29392	5.13605	0.446631	0.655141
OR4P7	ENSMUSG00000056995	0.0650786	0.448281	5.16669	0.0867636	0.930859
OR4Q3	ENSMUSG00000046210	0.397408	-0.553671	2.45708	-0.225337	0.821717
OR4S2	ENSMUSG00000081948	0.103972	0	5.16669	0	1
OR4S2B	ENSMUSG00000060827	0.0346117	0	5.16669	0	1
OR4X11	ENSMUSG00000059910	0.0899861	0	5.16669	0	1
OR4X12-PS1	ENSMUSG00000075067	0.0646923	0.881976	5.16669	0.170704	0.864456
OR4X13	ENSMUSG00000082980	1.03025	4.08569	1.66412	2.45517	0.0140818	0.048774
OR4X15	ENSMUSG00000075064	0.179428	2.25634	5.12833	0.439976	0.659955
OR4X5-PS1	ENSMUSG00000082574	0.360768	2.75442	4.02321	0.684631	0.493577
OR4X6	ENSMUSG00000084336	0.211139	1.39397	5.16669	0.2698	0.787314
OR4Z4	ENSMUSG00000067525	0.474728	0.352394	2.9563	0.119201	0.905116
OR51A25	ENSMUSG00000066272	0.342606	1.00071	2.7288	0.366723	0.713826
OR51A39	ENSMUSG00000066273	0.472572	0.842668	3.08132	0.273476	0.784487
OR51A41-PS1	ENSMUSG00000110143	0.0346117	0	5.16669	0	1
OR51A43	ENSMUSG00000110012	0.0689409	0	5.16669	0	1
OR51A5	ENSMUSG00000066268	0.10157	1.06871	5.16669	0.206846	0.83613
OR51A6	ENSMUSG00000066269	0.169856	0.129038	5.16669	0.024975	0.980075
OR51A7	ENSMUSG00000073962	0.0318908	0	5.16669	0	1
OR51A8	ENSMUSG00000073964	0.457086	-1.89071	2.19412	-0.861717	0.388843
OR51AB3	ENSMUSG00000078624	0.445578	-0.00359338	2.35628	-0.00152503	0.998783
OR51AI2	ENSMUSG00000073938	0.125745	0.345887	5.16669	0.0669456	0.946625
OR51B4	ENSMUSG00000058200	0.0621156	0	5.16625	0	1
OR51B6	ENSMUSG00000110259	0.0958468	0	5.1665	0	1
OR51D1	ENSMUSG00000073967	1.24675	-1.49347	1.2001	-1.24446	0.213332	0.393907
OR51E1	ENSMUSG00000070423	5.3354	0.875045	0.529036	1.65404	0.0981203	0.225735
OR51E2	ENSMUSG00000043366	7.72895	-1.74706	0.632583	-2.76179	0.00574861	0.0231191
OR51F1	ENSMUSG00000060888	0.168047	-0.81063	5.16669	-0.156895	0.875327
OR51F2	ENSMUSG00000073965	0.0649715	-0.382962	5.16669	-0.0741213	0.940914
OR51F23	ENSMUSG00000048469	0.134374	-0.27455	5.16669	-0.0531385	0.957622
OR51F23B	ENSMUSG00000110008	2.40526	-0.480566	1.12828	-0.425928	0.67016	0.81119
OR51F23C-PS1	ENSMUSG00000110122	0.165212	1.85442	5.13464	0.361159	0.717981
OR51F4-PS1	ENSMUSG00000109596	0.0310578	0	5.16669	0	1
OR51F5	ENSMUSG00000073966	0.266065	1.27003	4.34349	0.292397	0.769983
OR51G2	ENSMUSG00000043354	0.0381016	0	5.16669	0	1
OR51H1	ENSMUSG00000073970	0.178242	2.24717	5.12863	0.438162	0.661269
OR51H5	ENSMUSG00000073963	0.106523	0.448277	5.16669	0.0867628	0.93086
OR51I1	ENSMUSG00000066262	0.0935862	-0.593771	5.16669	-0.114923	0.908506
OR51K1	ENSMUSG00000066263	2.53555	-0.113726	0.85159	-0.133546	0.893762	0.949322
OR51K2	ENSMUSG00000073937	0.0962949	-0.382966	5.16669	-0.0741221	0.940913
OR51L14	ENSMUSG00000073949	0.0299954	0	5.16669	0	1
OR51P1	ENSMUSG00000084262	0.127392	1.39398	5.16669	0.269801	0.787313
OR51Q1	ENSMUSG00000094520	0.399736	0.789176	3.00632	0.262505	0.792932
OR51Q1B-PS1	ENSMUSG00000081016	13.8032	0.0912729	0.440864	0.207032	0.835985	0.918064
OR51R1	ENSMUSG00000073975	5.35814	-0.989872	0.611355	-1.61914	0.105416	0.238242
OR51S1	ENSMUSG00000043310	0.298769	-0.723649	3.17605	-0.227846	0.819766
OR51T4	ENSMUSG00000045824	0.60573	-0.25967	1.53846	-0.168785	0.865966	0.934706
OR51U1-PS1	ENSMUSG00000110074	0.0357883	-0.599803	5.16669	-0.11609	0.907581
OR51V14	ENSMUSG00000045132	0.0324018	0	5.16669	0	1
OR51V8	ENSMUSG00000045780	3.05694	-0.794892	0.768232	-1.0347	0.300808	0.497603
OR52A20	ENSMUSG00000094822	0.0357883	-0.599803	5.16669	-0.11609	0.907581
OR52A24	ENSMUSG00000096516	0.0360507	0	5.16669	0	1
OR52A33	ENSMUSG00000050085	0.0340375	0.55671	5.16669	0.10775	0.914194
OR52A5B	ENSMUSG00000058662	0.0346003	0	5.16669	0	1
OR52AB7	ENSMUSG00000073951	0.0640989	0	5.16669	0	1
OR52AC1	ENSMUSG00000051182	0.958813	3.09632	1.67871	1.84446	0.0651165	0.165647
OR52B1	ENSMUSG00000050266	12.6331	0.239107	0.397231	0.601935	0.547217	0.723128
OR52B2	ENSMUSG00000043948	22.1851	0.0880343	0.292737	0.300729	0.763621	0.874637
OR52B3	ENSMUSG00000073977	0.333794	0.730495	3.54349	0.206151	0.836673
OR52B4	ENSMUSG00000073979	0.0318908	0	5.16669	0	1
OR52B4I	ENSMUSG00000073978	0.419565	3.20546	2.86562	1.11859	0.263315
OR52B6-PS1	ENSMUSG00000081859	0.204789	0	5.16626	0	1
OR52D1	ENSMUSG00000073931	0.363004	-1.20158	3.08185	-0.38989	0.696618
OR52D13	ENSMUSG00000081945	0.0989733	-0.382966	5.16669	-0.0741221	0.940913
OR52D3	ENSMUSG00000073926	3.43073	2.12022	0.724636	2.92592	0.00343444	0.0148494
OR52E18	ENSMUSG00000044705	0.136467	0.44827	5.16669	0.0867614	0.930861
OR52E19	ENSMUSG00000073953	0.0318908	0	5.16669	0	1
OR52E3	ENSMUSG00000073954	0.0322215	0.55671	5.16669	0.10775	0.914194
OR52E4	ENSMUSG00000073914	0.166978	0.773539	5.16669	0.149716	0.880988
OR52E5	ENSMUSG00000073913	0.369614	-0.054701	2.72007	-0.0201102	0.983956
OR52E51-PS1	ENSMUSG00000083383	0.0370501	0	5.16669	0	1
OR52E53-PS1	ENSMUSG00000109671	0.0340375	0.55671	5.16669	0.10775	0.914194
OR52E7	ENSMUSG00000073915	0.211384	1.95507	5.13921	0.380422	0.703632
OR52E8	ENSMUSG00000094531	0.322218	1.06869	4.90813	0.21774	0.827632
OR52E8B	ENSMUSG00000096773	0.254608	-0.382981	5.16669	-0.074125	0.940911
OR52H1	ENSMUSG00000042909	3.24447	-0.494748	0.891881	-0.554724	0.579083	0.747593
OR52H7	ENSMUSG00000073927	3.92201	1.78581	0.657572	2.71576	0.00661243	0.0260512
OR52H9	ENSMUSG00000073928	0.715253	2.66963	1.74682	1.52828	0.126443	0.272003
OR52I2	ENSMUSG00000073969	0.892815	1.90737	1.77589	1.07404	0.282806	0.47748
OR52J3	ENSMUSG00000073956	0.326345	0.556699	4.15379	0.134022	0.893385
OR52K2	ENSMUSG00000073973	2.50881	2.34931	1.09849	2.13867	0.0324623	0.096062
OR52L1	ENSMUSG00000047794	0.746082	2.01024	1.76574	1.13847	0.254925	0.444304
OR52M1	ENSMUSG00000073971	0.95119	0.457529	1.44778	0.316021	0.751986	0.866757
OR52M2	ENSMUSG00000073972	1.61624	0.784907	1.28909	0.608884	0.542601	0.719672
OR52N2C	ENSMUSG00000057770	0.0698515	0.881973	5.16669	0.170704	0.864457
OR52N4	ENSMUSG00000070421	6.23869	2.4446	0.718168	3.40394	0.000664217	0.0035385
OR52N5	ENSMUSG00000073916	0.0990434	-0.76245	5.16669	-0.14757	0.882682
OR52P1	ENSMUSG00000073924	1.91956	2.18587	1.19983	1.82182	0.0684824	0.172232
OR52P2	ENSMUSG00000073974	2.30023	1.252	0.87335	1.43356	0.151697	0.310324
OR52R1	ENSMUSG00000062142	0.368638	-1.50336	3.57741	-0.420238	0.674312
OR52R1B	ENSMUSG00000073961	0.140755	1.53052	5.16111	0.296549	0.766811
OR52R1C	ENSMUSG00000073959	0.0618862	0	5.16669	0	1
OR52R6-PS1	ENSMUSG00000109878	0.127907	-1.02747	5.16669	-0.198865	0.842368
OR52S1	ENSMUSG00000073955	0.0680969	0	5.16669	0	1
OR52S1B	ENSMUSG00000057461	0.17604	0	5.16646	0	1
OR52U1	ENSMUSG00000073925	1.26659	3.21696	1.47168	2.18591	0.0288225	0.0873159
OR52W1	ENSMUSG00000073906	18.7563	0.324668	0.340261	0.954174	0.339996	0.539729
OR52X1	ENSMUSG00000048425	0.876096	0.464002	1.50008	0.309319	0.757079	0.870081
OR52Z13	ENSMUSG00000073945	0.106177	1.06871	5.16669	0.206847	0.836129
OR55B10	ENSMUSG00000044824	22.4941	0.759121	0.347452	2.18482	0.0289019	0.0875068
OR55B3	ENSMUSG00000044814	14.7537	0.88862	0.360539	2.4647	0.0137129	0.0477088
OR55B4	ENSMUSG00000043925	33.3537	0.41763	0.294623	1.41751	0.156335	0.317386
OR56A3	ENSMUSG00000096029	0.260427	-0.355483	4.36413	-0.0814556	0.93508
OR56A3B	ENSMUSG00000095248	0.699957	2.73085	1.85818	1.46964	0.14166	0.29474
OR56A4	ENSMUSG00000047225	1.06	2.28615	1.48033	1.54435	0.122502	0.265658
OR56A41	ENSMUSG00000041885	0.0318908	0	5.16669	0	1
OR56A42-PS1	ENSMUSG00000059768	0.0685898	0.237476	5.16669	0.0459628	0.96334
OR56A5	ENSMUSG00000044120	1.01708	2.83377	1.73281	1.63536	0.101974	0.232322
OR56B1	ENSMUSG00000073923	1.36909	1.02788	1.23835	0.830039	0.406517	0.602961
OR56B34	ENSMUSG00000073909	0.790145	2.4228	4.77788	0.507086	0.612094	0.771405
OR56B35	ENSMUSG00000073907	19.4558	0.315982	0.434485	0.727256	0.467069	0.656337
OR56B6	ENSMUSG00000073908	1.14142	-1.48283	1.57565	-0.941093	0.346657	0.546333
OR5A1	ENSMUSG00000067522	0.976998	1.86317	1.46908	1.26826	0.204705	0.383312
OR5A21	ENSMUSG00000109328	0.513863	1.71359	2.96624	0.577698	0.563468
OR5A3	ENSMUSG00000050815	0.376818	2.74254	2.90083	0.945434	0.344437
OR5AC15	ENSMUSG00000063020	0.0682383	0.556706	5.16669	0.107749	0.914195
OR5AC17	ENSMUSG00000074996	0.0709478	0.448281	5.16669	0.0867636	0.930859
OR5AC19	ENSMUSG00000074995	0.0360507	0	5.16669	0	1
OR5AC22	ENSMUSG00000095928	0.886338	1.10233	1.42481	0.773665	0.439129	0.631598
OR5AC24	ENSMUSG00000066257	0.0656029	1.53054	5.16111	0.296552	0.766809
OR5AE1	ENSMUSG00000070459	0.135418	0	5.16669	0	1
OR5AE2	ENSMUSG00000070460	0.12971	0.556698	5.16669	0.107748	0.914196
OR5AF1	ENSMUSG00000096806	0.684815	-1.02175	2.20619	-0.463127	0.643274	0.793367
OR5AF2	ENSMUSG00000070438	0.528945	-0.374622	2.01546	-0.185874	0.852543
OR5AI1-PS1	ENSMUSG00000111597	0.193847	0	5.16545	0	1
OR5AJ1-PS1	ENSMUSG00000110978	0.108152	0	5.16669	0	1
OR5AK20	ENSMUSG00000075222	0.462278	2.07169	2.9905	0.692757	0.488462
OR5AK21-PS1	ENSMUSG00000082712	0.366643	3.04842	3.41168	0.893523	0.371577
OR5AK22	ENSMUSG00000075221	0.199392	2.1908	5.13506	0.426636	0.669644
OR5AK23	ENSMUSG00000075220	0.0310578	0	5.16669	0	1
OR5AK24	ENSMUSG00000075219	0.174696	2.52162	5.12341	0.492177	0.622594
OR5AK25	ENSMUSG00000075218	0.430244	2.74828	2.54847	1.0784	0.280853
OR5AK4	ENSMUSG00000075223	0.1585	0.973854	5.16657	0.188491	0.850491
OR5AL1	ENSMUSG00000075202	0.230178	2.18326	5.13076	0.425524	0.670455
OR5AN1	ENSMUSG00000095640	0.362511	2.75651	3.43025	0.803587	0.421635
OR5AN10	ENSMUSG00000067513	0.100494	1.06871	5.16669	0.206847	0.836129
OR5AN11	ENSMUSG00000060049	0.880526	2.38462	1.73029	1.37816	0.168154	0.334505
OR5AN1B	ENSMUSG00000096436	0.864128	3.7216	1.44981	2.56696	0.0102594	0.0375187
OR5AN1C	ENSMUSG00000067519	0.112202	0	5.16669	0	1
OR5AN6	ENSMUSG00000046650	2.34461	4.22975	1.40851	3.003	0.00267333	0.0119155
OR5AN8-PS1	ENSMUSG00000109410	0.103838	1.06871	5.16669	0.206847	0.836129
OR5AN9	ENSMUSG00000094133	0.487699	0.628583	1.90465	0.330026	0.74138
OR5AP2	ENSMUSG00000046975	0.10819	0.556702	5.16669	0.107748	0.914195
OR5AQ1B	ENSMUSG00000075163	0.0341036	0	5.16669	0	1
OR5AR1	ENSMUSG00000075208	0.0318908	0	5.16669	0	1
OR5AU1	ENSMUSG00000044286	2.40481	1.81235	0.88306	2.05235	0.0401355	0.113796
OR5B102	ENSMUSG00000094986	0.109049	0.448277	5.16669	0.0867628	0.93086
OR5B105	ENSMUSG00000062844	0.0322215	0.55671	5.16669	0.10775	0.914194
OR5B106	ENSMUSG00000057503	4.68994	0.0388876	0.707814	0.0549404	0.956186	0.980872
OR5B107	ENSMUSG00000045883	0.0762031	0	5.16669	0	1
OR5B12	ENSMUSG00000048456	0.2448	2.22023	5.12951	0.432834	0.665135
OR5B120	ENSMUSG00000071629	0.0381016	0	5.16669	0	1
OR5B121	ENSMUSG00000095484	0.0340375	0.55671	5.16669	0.10775	0.914194
OR5B12B	ENSMUSG00000045126	0.34849	3.04985	4.64814	0.656144	0.511732
OR5B21	ENSMUSG00000046272	0.926783	3.99166	1.70112	2.34649	0.0189512	0.0624656
OR5B24	ENSMUSG00000049498	0.066636	-0.919037	5.16669	-0.177877	0.858819
OR5B3	ENSMUSG00000063777	0.0687493	0.394067	5.16669	0.0762707	0.939204
OR5B94	ENSMUSG00000044441	0.351798	2.03243	3.99299	0.509	0.610752
OR5B95	ENSMUSG00000045030	0.372299	3.08738	2.85106	1.08289	0.278857
OR5B96	ENSMUSG00000057817	0.0970463	1.28556	5.16669	0.248817	0.803503
OR5B97	ENSMUSG00000060303	0.0703231	0.556706	5.16669	0.107749	0.914195
OR5B98	ENSMUSG00000062892	0.0363475	0.55671	5.16669	0.10775	0.914194
OR5B99	ENSMUSG00000046913	0.0345998	0.55671	5.16669	0.10775	0.914194
OR5BB10	ENSMUSG00000109022	0.35373	0.643408	2.75623	0.233438	0.815421
OR5BB12	ENSMUSG00000108889	0.329632	1.76454	3.00645	0.586919	0.557258
OR5BE3	ENSMUSG00000075165	0.0346117	0	5.16669	0	1
OR5BH3	ENSMUSG00000050504	0.717989	4.33981	2.3693	1.83169	0.0669979	0.169294
OR5BS1P	ENSMUSG00000108728	0.655133	2.30448	2.38177	0.967547	0.33327	0.533431
OR5BW2	ENSMUSG00000056696	0.416639	1.29568	2.43459	0.532197	0.59459
OR5C1	ENSMUSG00000049018	0.0328014	0.881981	5.16669	0.170705	0.864456
OR5D18	ENSMUSG00000075140	0.188432	0.0563299	5.16444	0.0109073	0.991297
OR5D3	ENSMUSG00000075128	0.0762031	0	5.16669	0	1
OR5D36	ENSMUSG00000075137	0.072695	1.06872	5.16669	0.206848	0.836129
OR5D43	ENSMUSG00000075132	0.432982	-0.894713	2.41426	-0.370595	0.710939
OR5D45	ENSMUSG00000083855	0.125492	-1.80189	5.15178	-0.349761	0.726518
OR5E1	ENSMUSG00000051200	0.155767	-0.910013	5.16667	-0.176131	0.860191
OR5G23	ENSMUSG00000075215	0.0363475	0.55671	5.16669	0.10775	0.914194
OR5G25	ENSMUSG00000075214	0.0691996	1.06872	5.16669	0.206848	0.836129
OR5G26	ENSMUSG00000075212	0.0360507	0	5.16669	0	1
OR5G27	ENSMUSG00000111179	0.147106	0.881967	5.16669	0.170702	0.864458
OR5G28-PS1	ENSMUSG00000081047	0.13569	1.51909	5.1571	0.294562	0.768328
OR5G9	ENSMUSG00000043226	0.177952	1.51908	5.1571	0.294561	0.768329
OR5H18	ENSMUSG00000047960	0.072695	1.06872	5.16669	0.206848	0.836129
OR5H19	ENSMUSG00000043357	0.0692234	0	5.16669	0	1
OR5H22	ENSMUSG00000064006	0.179055	0.881964	5.16669	0.170702	0.864458
OR5H23	ENSMUSG00000094539	0.110797	1.06871	5.16669	0.206847	0.836129
OR5H25	ENSMUSG00000060057	0.250188	0	5.16669	0	1
OR5K1	ENSMUSG00000049362	2.43884	3.38921	1.15555	2.93299	0.00335709	0.0145524
OR5K14	ENSMUSG00000063137	0.068569	1.06872	5.16669	0.206848	0.836129
OR5K15	ENSMUSG00000044029	0.126292	-0.111914	5.16669	-0.0216607	0.982719
OR5K16	ENSMUSG00000090629	0.0328014	0.881981	5.16669	0.170705	0.864456
OR5K17	ENSMUSG00000090951	0.0606499	-0.0576919	5.16669	-0.0111661	0.991091
OR5K1B	ENSMUSG00000071510	2.8675	1.87937	0.942535	1.99395	0.0461573	0.127053
OR5K8	ENSMUSG00000060663	0.262398	2.09683	3.67846	0.57003	0.568657
OR5L13	ENSMUSG00000075144	0.683999	-0.174965	2.1847	-0.0800863	0.936169	0.970391
OR5M10	ENSMUSG00000050128	0.0705372	0	5.16669	0	1
OR5M10B	ENSMUSG00000057761	0.0381016	0	5.16669	0	1
OR5M11	ENSMUSG00000057207	0.207488	1.49555	5.14078	0.29092	0.771113
OR5M11B	ENSMUSG00000059873	0.269551	-0.926986	3.63147	-0.255265	0.798519
OR5M13B	ENSMUSG00000042863	0.070903	0.881976	5.16669	0.170704	0.864456
OR5M3	ENSMUSG00000042796	0.0381016	0	5.16669	0	1
OR5M3B	ENSMUSG00000045392	2.53329	2.04405	1.07498	1.90148	0.0572388	0.150244
OR5M5	ENSMUSG00000044923	0.0308477	-0.274533	5.16669	-0.0531351	0.957624
OR5M9	ENSMUSG00000102091	0.206049	1.21291	4.53142	0.267667	0.788956
OR5M9B	ENSMUSG00000099820	0.0592197	-0.382962	5.16669	-0.0741213	0.940914
OR5O1	ENSMUSG00000067971	0.066991	0	5.16669	0	1
OR5P1	ENSMUSG00000094612	0.097842	-0.491391	5.16669	-0.0951075	0.924229
OR5P52	ENSMUSG00000073893	0.357783	1.066	2.64735	0.402669	0.687192
OR5P53	ENSMUSG00000095212	0.114305	0	5.16669	0	1
OR5P54	ENSMUSG00000094197	0.0363475	0.55671	5.16669	0.10775	0.914194
OR5P56	ENSMUSG00000096151	0.395755	0.213125	2.18436	0.0975686	0.922275
OR5P58	ENSMUSG00000059031	0.498191	-0.913683	2.73442	-0.334141	0.738273
OR5P64	ENSMUSG00000096465	0.0341036	0	5.16669	0	1
OR5P73	ENSMUSG00000096679	0.0381016	0	5.16669	0	1
OR5P78	ENSMUSG00000058244	0.0972703	-0.762453	5.16669	-0.147571	0.882682
OR5P81	ENSMUSG00000096209	0.0315513	-0.274533	5.16669	-0.0531351	0.957624
OR5V1	ENSMUSG00000090894	1.96207	2.1118	1.26598	1.66811	0.0952937	0.220937
OR5V1B	ENSMUSG00000090675	17.745	1.54032	0.482584	3.19182	0.00141377	0.00683014
OR5W1	ENSMUSG00000111747	0.239101	-0.440329	5.16232	-0.0852967	0.932026
OR5W10	ENSMUSG00000075156	0.394998	1.03788	2.75181	0.377163	0.706052
OR5W11	ENSMUSG00000068819	0.166146	0	5.16575	0	1
OR5W13	ENSMUSG00000075151	0.032857	0	5.16669	0	1
OR5W14	ENSMUSG00000075150	0.0914059	-0.91424	5.16665	-0.17695	0.859547
OR5W15	ENSMUSG00000075149	0.0328014	0.881981	5.16669	0.170705	0.864456
OR5W16	ENSMUSG00000068817	0.0616953	-0.593767	5.16669	-0.114922	0.908507
OR5W19	ENSMUSG00000045225	2.28506	0.401184	0.790325	0.507619	0.611721	0.771163
OR5W1B	ENSMUSG00000075155	0.213044	0.191058	4.47578	0.042687	0.965951
OR5W22	ENSMUSG00000061520	0.284012	0.206021	3.11076	0.0662283	0.947196
OR6A2	ENSMUSG00000070417	0.0692001	0.448281	5.16669	0.0867636	0.930859
OR6AE1	ENSMUSG00000051180	1.58942	1.06615	1.00665	1.0591	0.289552	0.485224
OR6B1	ENSMUSG00000049168	0.29691	1.16265	4.18143	0.27805	0.780974
OR6B13	ENSMUSG00000050366	4.0627	1.19823	0.628513	1.90645	0.0565913	0.1489
OR6B2	ENSMUSG00000067064	0.439803	2.37137	2.25787	1.05027	0.293594
OR6B2B	ENSMUSG00000057464	0.104903	0.881972	5.16669	0.170703	0.864457
OR6B3	ENSMUSG00000042849	0.884585	4.36122	1.93849	2.2498	0.0244614	0.0766597
OR6B6	ENSMUSG00000045013	0.0381016	0	5.16669	0	1
OR6C1	ENSMUSG00000093866	0.101063	0	5.16669	0	1
OR6C1B	ENSMUSG00000095696	0.0762031	0	5.16669	0	1
OR6C200-PS1	ENSMUSG00000107648	0.203885	1.28556	4.56435	0.281653	0.778209
OR6C201	ENSMUSG00000047868	0.0340375	0.55671	5.16669	0.10775	0.914194
OR6C203	ENSMUSG00000107662	0.0637816	0	5.16669	0	1
OR6C204	ENSMUSG00000096000	0.0655478	-0.274537	5.16669	-0.0531359	0.957624
OR6C205	ENSMUSG00000096220	0.11021	0	5.16669	0	1
OR6C207	ENSMUSG00000062914	0.0674012	1.39399	5.16669	0.269803	0.787312
OR6C208	ENSMUSG00000094347	6.55222	-0.207898	0.632066	-0.328919	0.742217	0.860628
OR6C209	ENSMUSG00000094734	0.0328014	0.881981	5.16669	0.170705	0.864456
OR6C212	ENSMUSG00000096858	0.0381016	0	5.16669	0	1
OR6C214	ENSMUSG00000050478	0.0360507	0	5.16669	0	1
OR6C215	ENSMUSG00000063173	0.0363475	0.55671	5.16669	0.10775	0.914194
OR6C220-PS1	ENSMUSG00000108568	21.9584	0.601485	0.36423	1.65139	0.0986591	0.226615
OR6C2B	ENSMUSG00000042801	0.0951581	-0.0817585	5.16669	-0.0158241	0.987375
OR6C3	ENSMUSG00000049217	0.068569	1.06872	5.16669	0.206848	0.836129
OR6C33	ENSMUSG00000048745	0.0370501	0	5.16669	0	1
OR6C38	ENSMUSG00000050198	0.0664906	0.556706	5.16669	0.107749	0.914195
OR6C5C	ENSMUSG00000096497	0.0946025	0	5.16669	0	1
OR6C63-PS1	ENSMUSG00000107748	0.102097	0	5.16669	0	1
OR6C65	ENSMUSG00000049894	0.0321145	-0.274533	5.16669	-0.0531351	0.957624
OR6C66	ENSMUSG00000095002	0.0731008	0	5.16669	0	1
OR6C68	ENSMUSG00000049573	0.0656029	1.53054	5.16111	0.296552	0.766809
OR6C69	ENSMUSG00000063715	0.0308477	-0.274533	5.16669	-0.0531351	0.957624
OR6C69C	ENSMUSG00000058251	0.133824	0.448268	5.16669	0.086761	0.930861
OR6C7	ENSMUSG00000111273	0.0370501	0	5.16669	0	1
OR6C76B	ENSMUSG00000052818	0.0619939	-0.437176	5.16669	-0.0846142	0.932568
OR6C8	ENSMUSG00000059762	0.45645	0.875721	2.40983	0.363396	0.716309
OR6C88	ENSMUSG00000044293	0.0928342	0.852794	5.16653	0.165061	0.868896
OR6C8B	ENSMUSG00000056853	0.0727013	0.556706	5.16669	0.107749	0.914195
OR6D12	ENSMUSG00000053251	1.51588	3.12479	1.52625	2.04736	0.0406227	0.114871
OR6D13	ENSMUSG00000081649	0.880692	4.49367	1.74428	2.57623	0.00998828	0.0367038
OR6D14	ENSMUSG00000051046	0.57154	4.20346	2.0312	2.06944	0.0385044	0.110123
OR6D15	ENSMUSG00000050654	0.894262	3.23705	1.4977	2.16135	0.0306687	0.0917299
OR6E1	ENSMUSG00000048153	2.59885	1.56295	0.841524	1.85729	0.06327	0.16219
OR6F2	ENSMUSG00000051051	1.64505	2.15862	1.16775	1.84853	0.0645251	0.164558
OR6G1-PS1	ENSMUSG00000108032	0.0381016	0	5.16669	0	1
OR6K2	ENSMUSG00000055033	0.0885825	-0.43114	5.16669	-0.083446	0.933497
OR6K8-PS1	ENSMUSG00000091950	0.068075	1.06872	5.16669	0.206848	0.836129
OR6N1	ENSMUSG00000049528	0.211863	0	5.16669	0	1
OR6P1	ENSMUSG00000051509	1.52106	1.5386	1.17617	1.30815	0.190823	0.365777
OR6S1	ENSMUSG00000035932	0.500919	0.0967374	1.96116	0.0493267	0.960659
OR6X1	ENSMUSG00000051095	3.33988	1.85791	0.944778	1.9665	0.0492406	0.133911
OR6Y1	ENSMUSG00000066671	0.713291	0.669883	1.7283	0.387597	0.698314	0.830945
OR6Z1	ENSMUSG00000093877	0.995537	2.95917	1.37772	2.14787	0.0317238	0.0943106
OR6Z3	ENSMUSG00000048620	4.38348	0.119962	0.667448	0.179732	0.857363	0.930059
OR6Z5	ENSMUSG00000054938	1.0209	1.41269	1.44661	0.976556	0.328789	0.528381
OR6Z6	ENSMUSG00000034583	0.254699	-0.545627	5.14832	-0.105982	0.915597
OR6Z7	ENSMUSG00000096228	0.755437	1.96847	2.20541	0.892565	0.37209	0.571069
OR7A35	ENSMUSG00000063216	0.41048	2.35897	3.88679	0.606919	0.543905
OR7A36	ENSMUSG00000046493	0.321594	2.20977	3.06461	0.72106	0.470872
OR7A37	ENSMUSG00000042774	0.291406	2.23936	4.20736	0.532249	0.594554
OR7A38	ENSMUSG00000094673	0.175609	0.448268	5.16669	0.0867611	0.930861
OR7A39	ENSMUSG00000062873	0.279956	2.21908	3.62636	0.61193	0.540584
OR7A40	ENSMUSG00000048101	0.174531	1.5308	4.70962	0.325038	0.745152
OR7A41	ENSMUSG00000060205	0.195918	0.749472	5.16669	0.145058	0.884665
OR7A42	ENSMUSG00000094080	0.10137	1.83776	5.15203	0.356707	0.721311
OR7C19	ENSMUSG00000051952	0.102112	1.50252	5.15767	0.291317	0.770809
OR7C70	ENSMUSG00000051190	0.177294	1.06871	5.16669	0.206845	0.836131
OR7C74	ENSMUSG00000121441	0.0381016	0	5.16669	0	1
OR7D10	ENSMUSG00000051118	1.15501	1.2543	1.02921	1.2187	0.222958	0.40587
OR7D11	ENSMUSG00000044454	0.167581	1.51908	5.1571	0.294561	0.768329
OR7D12-PS1	ENSMUSG00000110521	5.52484	1.02321	0.804164	1.27239	0.203233	0.381506
OR7D13-PS1	ENSMUSG00000110518	0.104903	0.881972	5.16669	0.170703	0.864457
OR7D9	ENSMUSG00000059623	0.23079	-0.0817741	5.16669	-0.0158272	0.987372
OR7E165	ENSMUSG00000058659	0.58836	1.20184	2.01991	0.594997	0.551846	0.726675
OR7E166	ENSMUSG00000094678	1.28202	2.1559	1.4359	1.50143	0.133244	0.28207
OR7E167-PS1	ENSMUSG00000110578	0.585021	2.77805	2.43766	1.13964	0.254436	0.443743
OR7E168	ENSMUSG00000095448	2.49486	4.67608	1.1966	3.9078	9.31396e-05	0.000614383
OR7E169	ENSMUSG00000066905	0.355278	3.13022	3.94837	0.792788	0.427901
OR7E170	ENSMUSG00000063842	0.513401	3.34084	2.58959	1.2901	0.197015
OR7E175	ENSMUSG00000058491	0.0352686	0	5.16669	0	1
OR7E176	ENSMUSG00000066897	0.0360507	0	5.16669	0	1
OR7E177	ENSMUSG00000049028	1.36599	4.76765	1.51124	3.15479	0.00160614	0.0076312
OR7E178	ENSMUSG00000066896	2.52674	4.36856	1.19882	3.64405	0.00026838	0.00158341
OR7G22	ENSMUSG00000110621	0.0381016	0	5.16669	0	1
OR7G23	ENSMUSG00000110519	1.84729	-0.725622	0.878888	-0.825613	0.409023	0.60516
OR7G33	ENSMUSG00000051160	0.0370501	0	5.16669	0	1
OR7R1	ENSMUSG00000043715	0.0762031	0	5.16669	0	1
OR8A1	ENSMUSG00000110526	0.195026	1.8571	5.1461	0.360875	0.718193
OR8A1B	ENSMUSG00000061165	0.856367	1.72766	1.36499	1.26569	0.205624	0.384469
OR8B101	ENSMUSG00000095527	0.0656029	1.53054	5.16111	0.296552	0.766809
OR8B12	ENSMUSG00000063350	0.379425	2.68235	2.8901	0.928116	0.353347
OR8B12B	ENSMUSG00000058628	0.200194	1.49951	5.14584	0.291403	0.770743
OR8B12C	ENSMUSG00000066750	0.282677	2.4589	5.12217	0.480051	0.631191
OR8B12I	ENSMUSG00000066899	0.0318908	0	5.16669	0	1
OR8B3	ENSMUSG00000049098	0.176162	0.339837	5.16669	0.0657746	0.947557
OR8B35	ENSMUSG00000060583	0.175415	0	5.16669	0	1
OR8B37	ENSMUSG00000095893	0.178997	0.881964	5.16669	0.170702	0.864458
OR8B39	ENSMUSG00000096167	0.0318908	0	5.16669	0	1
OR8B3B	ENSMUSG00000046150	0.0341036	0	5.16669	0	1
OR8B4	ENSMUSG00000066747	0.668728	1.07811	2.02048	0.533591	0.593625	0.758041
OR8B40	ENSMUSG00000096356	1.95582	0.155239	1.0087	0.1539	0.877688	0.940689
OR8B41	ENSMUSG00000096409	0.127559	0	5.16669	0	1
OR8B42	ENSMUSG00000052058	0.0663251	0.556703	5.16669	0.107748	0.914195
OR8B46	ENSMUSG00000060114	0.0363475	0.55671	5.16669	0.10775	0.914194
OR8B47	ENSMUSG00000062621	0.0381016	0	5.16669	0	1
OR8B48	ENSMUSG00000111448	0.123694	0	5.16633	0	1
OR8B53	ENSMUSG00000061039	12.914	3.52996	0.694084	5.08577	3.66133e-07	3.87513e-06
OR8B54	ENSMUSG00000049926	0.237971	1.74096	4.37266	0.398147	0.690522
OR8B55	ENSMUSG00000043911	0.471245	1.34459	2.34313	0.573844	0.566074
OR8B56	ENSMUSG00000044798	0.226253	0.20787	5.16414	0.0402526	0.967892
OR8B57	ENSMUSG00000044205	0.854232	3.77848	1.93676	1.95093	0.0510657	0.137805
OR8B8	ENSMUSG00000066748	0.848716	0.727458	1.43363	0.507424	0.611857	0.771198
OR8B9	ENSMUSG00000066749	0.858285	0.222586	1.4117	0.157673	0.874715	0.939116
OR8C10	ENSMUSG00000049864	0.201119	1.33347	5.15852	0.258499	0.796021
OR8C12-PS1	ENSMUSG00000110675	0.121407	0	5.16494	0	1
OR8C14-PS1	ENSMUSG00000110431	0.0328014	0.881981	5.16669	0.170705	0.864456
OR8C16	ENSMUSG00000070311	0.0741002	0	5.16669	0	1
OR8C1-PS1	ENSMUSG00000110513	0.0340375	0.55671	5.16669	0.10775	0.914194
OR8C20	ENSMUSG00000094588	0.363658	-0.314783	3.11388	-0.10109	0.919479
OR8C8	ENSMUSG00000094778	0.0642291	-0.593767	5.16669	-0.114922	0.908507
OR8C9	ENSMUSG00000058270	0.180792	0.237457	5.16669	0.0459592	0.963343
OR8D2	ENSMUSG00000062103	0.0293984	0	5.16669	0	1
OR8D4	ENSMUSG00000049073	0.425382	2.91465	2.10364	1.38553	0.165892
OR8D6	ENSMUSG00000051493	0.562417	2.72294	2.72227	1.00025	0.317192	0.516009
OR8G2	ENSMUSG00000095390	0.199478	2.47869	5.13689	0.482528	0.629431
OR8G26	ENSMUSG00000094970	0.0360507	0	5.16669	0	1
OR8G29-PS1	ENSMUSG00000111190	0.0723982	0.556706	5.16669	0.107749	0.914195
OR8G2B	ENSMUSG00000093934	0.106998	1.06871	5.16669	0.206847	0.836129
OR8G30	ENSMUSG00000057349	0.0322215	0.55671	5.16669	0.10775	0.914194
OR8G35	ENSMUSG00000063176	0.0637816	0	5.16669	0	1
OR8G37	ENSMUSG00000095774	0.0352686	0	5.16669	0	1
OR8G4	ENSMUSG00000055820	0.129271	-1.4858	5.16105	-0.287887	0.773433
OR8G51	ENSMUSG00000056961	0.0299954	0	5.16669	0	1
OR8G53	ENSMUSG00000095903	0.206302	1.0687	5.16669	0.206845	0.836131
OR8H10	ENSMUSG00000070875	0.145188	0.556692	5.16669	0.107746	0.914197
OR8H6	ENSMUSG00000086338	0.336437	-0.6911	3.55391	-0.194462	0.845814
OR8H7	ENSMUSG00000075170	0.0318908	0	5.16669	0	1
OR8H9	ENSMUSG00000075168	0.0644431	1.06872	5.16669	0.206848	0.836129
OR8J3	ENSMUSG00000075198	0.0640329	0.556706	5.16669	0.107749	0.914195
OR8J3B	ENSMUSG00000075187	0.244366	0.55669	5.16669	0.107746	0.914197
OR8J3C	ENSMUSG00000090059	0.108138	0.556696	5.16669	0.107747	0.914196
OR8K22	ENSMUSG00000075190	0.066905	0.881973	5.16669	0.170704	0.864457
OR8K23	ENSMUSG00000075188	0.0899861	0	5.16669	0	1
OR8K26-PS1	ENSMUSG00000084117	0.072695	1.06872	5.16669	0.206848	0.836129
OR8K28	ENSMUSG00000075181	0.0381016	0	5.16669	0	1
OR8K30	ENSMUSG00000060742	0.0381016	0	5.16669	0	1
OR8K36-PS1	ENSMUSG00000068824	0.0322215	0.55671	5.16669	0.10775	0.914194
OR8K38	ENSMUSG00000075176	0.0370501	0	5.16669	0	1
OR8K3B	ENSMUSG00000075174	0.0360507	0	5.16669	0	1
OR8K53	ENSMUSG00000075189	0.0381016	0	5.16669	0	1
OR8O1-PS1	ENSMUSG00000108029	5.93037	-0.139609	0.554205	-0.251909	0.801112	0.897701
OR8S10	ENSMUSG00000063780	0.143276	0	5.16669	0	1
OR8S16	ENSMUSG00000062037	1.50326	2.89622	2.14625	1.34943	0.177198	0.347021
OR8S2	ENSMUSG00000056184	1.35479	0.0493555	1.1424	0.0432035	0.965539	0.985538
OR8S5	ENSMUSG00000051793	0.172223	1.06871	5.16669	0.206845	0.836131
OR8S8	ENSMUSG00000032987	0.40312	0.237848	2.08061	0.114317	0.908987
OR8W1	ENSMUSG00000068818	0.230453	-0.311913	3.78697	-0.082365	0.934357
OR8Y1-PS1	ENSMUSG00000111384	0.0328014	0.881981	5.16669	0.170705	0.864456
OR8Y2-PS1	ENSMUSG00000110878	0.0360507	0	5.16669	0	1
OR8Z1-PS1	ENSMUSG00000111736	0.0318908	0	5.16669	0	1
OR9A2	ENSMUSG00000045479	0.405036	2.90334	3.86241	0.75169	0.452238
OR9A4	ENSMUSG00000045514	3.22858	1.64358	0.809163	2.03121	0.042234	0.118451
OR9A7	ENSMUSG00000068259	12.4955	1.72339	0.498421	3.4577	0.000544817	0.00297139
OR9C1-PS1	ENSMUSG00000081057	0.0340375	0.55671	5.16669	0.10775	0.914194
OR9E1	ENSMUSG00000094805	0.405504	1.45631	3.04784	0.477817	0.63278
OR9G10	ENSMUSG00000110879	0.0918816	0	5.16669	0	1
OR9G19	ENSMUSG00000053287	0.279783	1.8996	3.60711	0.526627	0.598453
OR9G20	ENSMUSG00000075209	0.065717	0.556703	5.16669	0.107748	0.914195
OR9G4	ENSMUSG00000075211	0.0646923	0.881976	5.16669	0.170704	0.864456
OR9G4B	ENSMUSG00000033850	0.0363475	0.55671	5.16669	0.10775	0.914194
OR9G8	ENSMUSG00000059379	0.065717	0.556703	5.16669	0.107748	0.914195
OR9I1	ENSMUSG00000056858	0.0587967	0	5.1665	0	1
OR9I13-PS1	ENSMUSG00000109530	0.0318908	0	5.16669	0	1
OR9I15-PS1	ENSMUSG00000058078	0.0361101	0	5.16669	0	1
OR9I1B	ENSMUSG00000062314	0.110203	0	5.16669	0	1
OR9I2	ENSMUSG00000057270	0.194003	17.9974	5.1349	3.50492	0.000456742
OR9K2	ENSMUSG00000058084	0.107295	0.96029	5.16669	0.185862	0.852553
OR9K2B	ENSMUSG00000059862	0.0328014	0.881981	5.16669	0.170705	0.864456
OR9K7	ENSMUSG00000045559	0.12778	0.719329	5.16669	0.139224	0.889273
OR9M1B	ENSMUSG00000075141	0.0363475	0.55671	5.16669	0.10775	0.914194
OR9Q1	ENSMUSG00000054526	0.0646233	0.394067	5.16669	0.0762707	0.939204
OR9Q2	ENSMUSG00000044040	0.0299954	0	5.16669	0	1
OR9S13	ENSMUSG00000061616	0.760463	3.60909	1.98815	1.8153	0.0694773	0.174075
OR9S14	ENSMUSG00000063583	1.17851	4.72941	1.70628	2.77177	0.00557516	0.0225124
OR9S15	ENSMUSG00000062497	0.104121	0.881972	5.16669	0.170703	0.864457
OR9S18	ENSMUSG00000049806	0.330199	1.11445	3.56775	0.312366	0.754762
OR9S23	ENSMUSG00000058904	0.106139	0.556702	5.16669	0.107748	0.914195
OR9S27	ENSMUSG00000046300	0.621669	3.65852	2.28557	1.6007	0.109443	0.244569
ORAI1	ENSMUSG00000049686	176.092	0.66994	0.17851	3.75296	0.000174756	0.00108226
ORAI2	ENSMUSG00000039747	1192.4	-0.438754	0.127517	-3.44076	0.000580081	0.00314169
ORAI3	ENSMUSG00000043964	327.905	0.0893196	0.1639	0.544965	0.585778	0.752418
ORC1	ENSMUSG00000028587	29.0519	0.493096	0.250047	1.97201	0.0486086	0.132508
ORC2	ENSMUSG00000026037	318.489	0.418646	0.198784	2.10603	0.0352016	0.10242
ORC3	ENSMUSG00000040044	480.812	0.356803	0.209833	1.70042	0.0890523	0.209868
ORC4	ENSMUSG00000026761	517.025	0.528773	0.215275	2.45626	0.014039	0.0486366
ORC5	ENSMUSG00000029012	244.833	0.222786	0.175844	1.26695	0.205172	0.383982
ORC6	ENSMUSG00000031697	125.597	0.24798	0.209288	1.18488	0.236066	0.422233
ORM1	ENSMUSG00000039196	0.0295921	-0.274533	5.16669	-0.0531351	0.957624
ORM2	ENSMUSG00000061540	0.967763	3.56099	1.87335	1.90087	0.0573196	0.150419
ORM3	ENSMUSG00000028359	0.254286	0.184822	3.23041	0.0572132	0.954375
ORMDL1	ENSMUSG00000026097	98.5239	0.0917829	0.230609	0.398002	0.690628	0.825226
ORMDL2	ENSMUSG00000025353	52.4007	1.10539	0.223261	4.95112	7.37886e-07	7.36271e-06
ORMDL3	ENSMUSG00000038150	682.276	0.155359	0.116229	1.33666	0.181334	0.352889
OS9	ENSMUSG00000040462	1837.68	0.123274	0.090705	1.35907	0.174125	0.343087
OSBP	ENSMUSG00000024687	1412.77	-0.146941	0.0777681	-1.88948	0.0588274	0.153546
OSBP2	ENSMUSG00000020435	1627.74	-0.655131	0.120985	-5.41499	6.12926e-08	7.3588e-07
OSBPL10	ENSMUSG00000040875	391.005	-0.631796	0.15219	-4.15136	3.30503e-05	0.000242258
OSBPL11	ENSMUSG00000022807	457.081	0.261796	0.0991873	2.63941	0.00830505	0.0315019
OSBPL1A	ENSMUSG00000044252	2247.27	-0.68796	0.13368	-5.1463	2.65668e-07	2.87379e-06
OSBPL2	ENSMUSG00000039050	976.122	-0.380234	0.0831174	-4.57467	4.76979e-06	4.09793e-05
OSBPL3	ENSMUSG00000029822	605.693	-0.264227	0.102805	-2.57018	0.0101645	0.0372229
OSBPL5	ENSMUSG00000037606	476.525	-0.14376	0.148356	-0.969021	0.332535	0.532603
OSBPL6	ENSMUSG00000042359	1730.91	-0.219247	0.110406	-1.98583	0.0470527	0.129039
OSBPL7	ENSMUSG00000038534	440.15	-0.0910473	0.149472	-0.609128	0.54244	0.719554
OSBPL8	ENSMUSG00000020189	1487.27	0.0411595	0.223731	0.183969	0.854038	0.928207
OSBPL9	ENSMUSG00000028559	928.971	0.321033	0.148292	2.16487	0.030398	0.0910684
OSCAR	ENSMUSG00000054594	23.5267	0.661176	0.332253	1.98998	0.0465932	0.127966
OSCP1	ENSMUSG00000042616	395.403	-0.583369	0.0947938	-6.15409	7.55108e-10	1.14704e-08
OSER1	ENSMUSG00000035399	264.701	0.356624	0.101223	3.52314	0.000426461	0.00239004
OSGEP	ENSMUSG00000006289	326.364	-0.0908364	0.0923337	-0.983784	0.325222	0.525029
OSGEPL1	ENSMUSG00000026096	205.818	0.0635966	0.263438	0.24141	0.809237	0.90264
OSGIN1	ENSMUSG00000074063	39.012	1.81838	0.339449	5.35685	8.46869e-08	9.943e-07
OSGIN2	ENSMUSG00000041153	207.402	0.430677	0.226594	1.90066	0.0573472	0.150461
OSM	ENSMUSG00000058755	21.5288	4.27533	0.542232	7.88469	3.15323e-15	7.97684e-14
OSMR	ENSMUSG00000022146	475.13	3.37027	0.199059	16.931	2.65801e-64	5.13883e-62
OSR1	ENSMUSG00000048387	42.9122	-0.418952	0.277614	-1.50912	0.131269	0.279408
OSR2	ENSMUSG00000022330	0.46133	1.84235	3.37983	0.545103	0.585683
OST4	ENSMUSG00000038803	311.379	-0.248678	0.154798	-1.60647	0.108171	0.242713
OSTC	ENSMUSG00000041084	276.54	-0.00321005	0.14814	-0.0216691	0.982712	0.994244
OSTF1	ENSMUSG00000024725	242.669	1.20596	0.126538	9.53042	1.56642e-21	5.94868e-20
OSTM1	ENSMUSG00000038280	687.69	0.42568	0.16342	2.60482	0.00919212	0.0342637
OSTN	ENSMUSG00000052276	0.894538	2.1209	1.368	1.55036	0.121055	0.263271
OTC	ENSMUSG00000031173	1.01568	-0.881855	1.52565	-0.578019	0.563252	0.735869
OTOA	ENSMUSG00000034990	23.1478	1.14678	0.386808	2.96474	0.00302942	0.0132873
OTOF	ENSMUSG00000062372	417.166	-1.52023	0.149284	-10.1835	2.34964e-24	1.03242e-22
OTOG	ENSMUSG00000009487	3.55292	2.08532	0.793876	2.62676	0.00862026	0.0324856
OTOGL	ENSMUSG00000091455	8.58201	0.0292974	0.400004	0.0732429	0.941613	0.973334
OTOL1	ENSMUSG00000027788	0.312219	2.20976	3.07375	0.718911	0.472196
OTOP1	ENSMUSG00000051596	1.72223	1.25359	1.04774	1.19648	0.231511	0.416208
OTOP2	ENSMUSG00000050201	16.7602	0.148308	0.515054	0.287946	0.773388	0.880628
OTOP3	ENSMUSG00000018862	4.70377	1.42593	0.679119	2.09967	0.0357577	0.103678
OTOR	ENSMUSG00000027416	0.398061	2.81087	3.88975	0.722636	0.469904
OTOS	ENSMUSG00000044055	5.42537	0.877347	0.578181	1.51743	0.129159	0.276177
OTP	ENSMUSG00000021685	29.9894	-0.109132	0.398677	-0.273734	0.784289	0.887696
OTUB1	ENSMUSG00000024767	2882.04	-0.473893	0.146343	-3.23823	0.00120272	0.00594004
OTUB2	ENSMUSG00000021203	363.409	-0.335605	0.145617	-2.30471	0.0211825	0.068317
OTUD1	ENSMUSG00000043415	424.957	0.371835	0.0991783	3.74916	0.00017743	0.00109584
OTUD3	ENSMUSG00000041161	121.226	-0.207002	0.138213	-1.49771	0.13421	0.283548
OTUD4	ENSMUSG00000036990	1426.55	0.458487	0.160986	2.848	0.00439955	0.0184116
OTUD5	ENSMUSG00000031154	1685.91	0.0300813	0.125152	0.240358	0.810053	0.903173
OTUD6A	ENSMUSG00000051582	0.258098	-1.36382	5.16482	-0.26406	0.791734
OTUD6B	ENSMUSG00000040550	576.861	-0.155909	0.213552	-0.730072	0.465346	0.654983
OTUD7A	ENSMUSG00000033510	844.634	-0.411894	0.133114	-3.09429	0.00197287	0.00915812
OTUD7B	ENSMUSG00000038495	1624.33	0.0169529	0.0643725	0.263357	0.792276	0.893123
OTULIN	ENSMUSG00000046034	238.106	0.0437529	0.123451	0.354417	0.723027	0.847743
OTULINL	ENSMUSG00000056069	187.116	0.364164	0.149094	2.4425	0.0145858	0.0501875
OTX1	ENSMUSG00000005917	101.174	0.237598	0.217095	1.09444	0.27376	0.466678
OTX2	ENSMUSG00000021848	113.738	-0.00601646	0.159083	-0.0378197	0.969831	0.987696
OTX2OS1	ENSMUSG00000098682	13.6459	-0.186288	0.462798	-0.402525	0.687298	0.823127
OVCA2	ENSMUSG00000038268	308.765	0.152627	0.152308	1.0021	0.316297	0.515105
OVCH2	ENSMUSG00000048236	0.0318908	0	5.16669	0	1
OVGP1	ENSMUSG00000074340	74.312	0.932734	0.273999	3.40415	0.000663703	0.00353635
OVOL1	ENSMUSG00000024922	7.10177	0.352408	0.541458	0.65085	0.515143	0.69738
OVOL2	ENSMUSG00000037279	30.2026	-0.189249	0.253225	-0.747355	0.454849	0.646311
OVOL3	ENSMUSG00000100512	0.952241	-0.243136	1.43747	-0.169142	0.865685	0.934562
OXA1L	ENSMUSG00000000959	732.75	-0.00353697	0.107479	-0.0329083	0.973748	0.989687
OXCT1	ENSMUSG00000022186	2651.04	-0.41934	0.158143	-2.65166	0.00800982	0.0305951
OXCT2A	ENSMUSG00000076436	1.84105	2.31094	1.21559	1.90108	0.0572919	0.150359
OXCT2B	ENSMUSG00000076438	4.12996	0.0638222	0.794855	0.0802941	0.936003	0.970377
OXGR1	ENSMUSG00000044819	5.19966	0.386335	0.579947	0.666155	0.505312	0.688983
OXLD1	ENSMUSG00000039670	36.7761	-0.710398	0.23279	-3.05167	0.0022757	0.0103811
OXNAD1	ENSMUSG00000021906	250.149	-0.0666227	0.122129	-0.545512	0.585401	0.752116
OXR1	ENSMUSG00000022307	3210.28	-0.156071	0.156622	-0.996486	0.319014	0.517838
OXSM	ENSMUSG00000021786	126.064	0.522427	0.177483	2.94353	0.00324494	0.0141277
OXSR1	ENSMUSG00000036737	1323.44	-0.142605	0.0685155	-2.08135	0.0374019	0.107469
OXT	ENSMUSG00000027301	32.653	-0.388884	0.560582	-0.693715	0.487861	0.674852
OXTR	ENSMUSG00000049112	82.0857	-0.721655	0.184729	-3.90656	9.3619e-05	0.000617162
P2RX1	ENSMUSG00000020787	13.383	0.77021	0.425135	1.81168	0.070035	0.175068
P2RX2	ENSMUSG00000029503	2.77163	0.622438	0.921552	0.675424	0.499407	0.684119
P2RX3	ENSMUSG00000027071	17.0313	-0.0452167	0.385197	-0.117386	0.906554	0.956098
P2RX4	ENSMUSG00000029470	615.17	0.942529	0.146539	6.43194	1.25987e-10	2.08346e-09
P2RX5	ENSMUSG00000005950	39.7032	0.732029	0.318842	2.2959	0.0216817	0.069589
P2RX6	ENSMUSG00000022758	97.1245	0.1046	0.195876	0.534013	0.593333	0.757731
P2RX7	ENSMUSG00000029468	306.647	0.892723	0.145781	6.12373	9.14114e-10	1.36967e-08
P2RY1	ENSMUSG00000027765	79.2828	-0.426373	0.194723	-2.18964	0.0285503	0.0866241
P2RY10	ENSMUSG00000050921	14.5246	6.78261	0.902998	7.51121	5.85823e-14	1.3282e-12
P2RY10B	ENSMUSG00000054293	8.1496	2.9283	0.685752	4.2702	1.95301e-05	0.000150668
P2RY12	ENSMUSG00000036353	164.364	-0.899476	0.26022	-3.4566	0.000547046	0.00298151
P2RY13	ENSMUSG00000036362	222.579	0.773658	0.1603	4.82631	1.39088e-06	1.31894e-05
P2RY14	ENSMUSG00000036381	453.401	0.511548	0.241219	2.12067	0.0339493	0.099539
P2RY2	ENSMUSG00000032860	40.1224	1.66963	0.307828	5.42391	5.83078e-08	7.02424e-07
P2RY4	ENSMUSG00000044359	3.39249	2.61299	0.831954	3.14078	0.00168498	0.00797254
P2RY6	ENSMUSG00000048779	131.196	2.02041	0.235411	8.58247	9.28589e-18	2.81578e-16
P3H1	ENSMUSG00000028641	144.123	0.298151	0.155347	1.91926	0.0549511	0.145554
P3H2	ENSMUSG00000038168	54.1635	0.0607899	0.20352	0.298692	0.765175	0.87534
P3H3	ENSMUSG00000023191	325.292	-0.21364	0.0974227	-2.19292	0.0283134	0.0861172
P3H4	ENSMUSG00000006931	119.427	-0.345945	0.192476	-1.79734	0.072281	0.179297
P3R3URF	ENSMUSG00000078593	0.0328014	0.881981	5.16669	0.170705	0.864456
P4HA1	ENSMUSG00000019916	718.644	0.360624	0.174104	2.07132	0.0383291	0.109708
P4HA2	ENSMUSG00000018906	181.982	-0.202039	0.121778	-1.65908	0.0970997	0.223979
P4HA3	ENSMUSG00000051048	73.6417	1.5361	0.175337	8.76084	1.93805e-18	6.1085e-17
P4HB	ENSMUSG00000025130	1596.46	0.411901	0.111186	3.70462	0.000211706	0.00128416
P4HTM	ENSMUSG00000006675	820.703	-0.347452	0.140242	-2.47751	0.0132303	0.0463481
PA2G4	ENSMUSG00000025364	857.77	0.0849362	0.0741899	1.14485	0.252272	0.441224
PABPC1	ENSMUSG00000022283	4449.4	0.420881	0.0952413	4.4191	9.91134e-06	8.06355e-05
PABPC1L	ENSMUSG00000054582	14.6296	2.44341	0.425611	5.74094	9.41504e-09	1.2535e-07
PABPC1L2A	ENSMUSG00000086524	1.47962	0	5.15279	0	1	1
PABPC1L2B	ENSMUSG00000084842	260.462	-0.144713	0.123099	-1.17558	0.239763	0.426738
PABPC2	ENSMUSG00000051732	0.474472	1.99359	2.91261	0.684469	0.493679
PABPC4	ENSMUSG00000011257	556.514	-0.26189	0.136057	-1.92485	0.0542477	0.144163
PABPC4L	ENSMUSG00000090919	5.863	-0.474674	0.701172	-0.676972	0.498424	0.683124
PABPC5	ENSMUSG00000034732	22.894	-0.353899	0.329424	-1.0743	0.28269	0.477385
PABPC6	ENSMUSG00000046173	0.282899	0.746337	3.16847	0.235551	0.813781
PABPN1	ENSMUSG00000022194	1393.58	-0.122098	0.0709106	-1.72186	0.0850957	0.202866
PABPN1L	ENSMUSG00000069867	0.509875	-0.0655782	1.82785	-0.0358771	0.97138
PACC1	ENSMUSG00000026627	166.225	-0.135887	0.126981	-1.07013	0.284559	0.479678
PACRG	ENSMUSG00000037196	120.141	-0.293206	0.146939	-1.99543	0.0459955	0.126744
PACS1	ENSMUSG00000024855	1357.88	-0.50933	0.114129	-4.46276	8.09091e-06	6.69346e-05
PACS2	ENSMUSG00000021143	3703.35	-0.00803747	0.141805	-0.0566795	0.9548	0.980149
PACSIN1	ENSMUSG00000040276	6646.04	-0.308361	0.122411	-2.51907	0.0117667	0.0420427
PACSIN2	ENSMUSG00000016664	845.418	0.11249	0.0719911	1.56255	0.118157	0.258662
PACSIN3	ENSMUSG00000027257	360.641	-0.579475	0.131027	-4.42258	9.75304e-06	7.94489e-05
PADI1	ENSMUSG00000025329	2.05362	2.1284	1.29705	1.64095	0.100807	0.230305
PADI2	ENSMUSG00000028927	837.82	-1.41144	0.14225	-9.92225	3.33145e-23	1.37481e-21
PADI3	ENSMUSG00000025328	0.61937	-1.06095	1.73402	-0.611844	0.540641	0.718123
PADI4	ENSMUSG00000025330	4.80944	3.31916	0.933282	3.55644	0.000375913	0.00213755
PADI6	ENSMUSG00000040935	3.08187	-0.702385	0.795215	-0.883264	0.377094	0.575405
PAF1	ENSMUSG00000003437	649.305	0.145404	0.0717627	2.02617	0.0427473	0.119575
PAFAH1B1	ENSMUSG00000020745	6719.74	-0.0969372	0.172054	-0.563412	0.573154	0.742674
PAFAH1B1-PS1	ENSMUSG00000097041	0.136033	1.38176	5.15687	0.267945	0.788742
PAFAH1B1-PS2	ENSMUSG00000109177	0.786859	1.07341	1.65369	0.649101	0.516273	0.698228
PAFAH1B2	ENSMUSG00000003131	3757.83	-0.147362	0.0647402	-2.27621	0.0228335	0.0725485
PAFAH1B3	ENSMUSG00000005447	139.579	-0.79452	0.166872	-4.76125	1.92397e-06	1.78156e-05
PAFAH2	ENSMUSG00000037366	109.071	0.209313	0.202218	1.03509	0.300629	0.497384
PAG1	ENSMUSG00000027508	1047.32	0.0443075	0.0838703	0.528286	0.597301	0.760457
PAGR1A	ENSMUSG00000030680	90.3983	0.396065	0.91059	0.434955	0.663595	0.807287
PAGR1B	ENSMUSG00000092534	27.5271	2.37936	0.681927	3.48917	0.000484531	0.0026811
PAH	ENSMUSG00000020051	1.54696	0.826702	1.16606	0.708973	0.478341	0.66651
PAICS	ENSMUSG00000029247	1078.13	-0.0585351	0.127219	-0.460114	0.645435	0.79514
PAIP1	ENSMUSG00000025451	792.009	0.0666744	0.146707	0.454473	0.649489	0.797354
PAIP2	ENSMUSG00000037058	1008.45	0.130703	0.15752	0.829755	0.406677	0.603115
PAIP2B	ENSMUSG00000045896	897.321	0.0819118	0.0668887	1.2246	0.220727	0.402952
PAK1	ENSMUSG00000030774	4957.8	-0.443481	0.0899235	-4.93175	8.14955e-07	8.07362e-06
PAK1IP1	ENSMUSG00000038683	424.859	0.433964	0.109466	3.96438	7.35875e-05	0.000497445
PAK2	ENSMUSG00000022781	1277.09	0.41328	0.108805	3.79836	0.000145659	0.000920288
PAK3	ENSMUSG00000031284	1509.37	-0.149469	0.203979	-0.732767	0.463701	0.653503
PAK4	ENSMUSG00000030602	210.974	0.466237	0.150338	3.10126	0.00192698	0.00897512
PAK5	ENSMUSG00000039913	767.733	-0.946306	0.145718	-6.49411	8.35278e-11	1.40906e-09
PAK6	ENSMUSG00000074923	870.282	-0.658974	0.182925	-3.60243	0.00031526	0.00183184
PAKAP	ENSMUSG00000038729	1535.32	0.878138	0.129593	6.77612	1.23446e-11	2.27757e-10
PAKAP	ENSMUSG00000089945	775.61	0.111194	0.171881	0.646925	0.517681	0.699535
PAKAP	ENSMUSG00000090053	468.157	-0.139497	0.160808	-0.867474	0.385683	0.583664
PALB2	ENSMUSG00000044702	54.7915	0.469443	0.215718	2.17619	0.0295412	0.0890703
PALD1	ENSMUSG00000020092	267.993	0.0207118	0.198415	0.104386	0.916863	0.961091
PALLD	ENSMUSG00000058056	340.686	1.41214	0.135348	10.4334	1.74531e-25	8.12781e-24
PALM	ENSMUSG00000035863	2882.24	-0.603728	0.155101	-3.89249	9.92215e-05	0.000649932
PALM3	ENSMUSG00000047986	21.6374	-0.25745	0.263466	-0.977167	0.328486	0.528108
PALMD	ENSMUSG00000033377	218.254	0.314609	0.171204	1.83762	0.0661184	0.167515
PALS1	ENSMUSG00000021112	440.765	0.379004	0.229894	1.6486	0.0992298	0.227566
PALS2	ENSMUSG00000038388	821.472	0.0137922	0.17171	0.0803225	0.935981	0.970377
PAM	ENSMUSG00000026335	2553.6	-0.450365	0.0703827	-6.3988	1.56601e-10	2.55659e-09
PAM16	ENSMUSG00000014301	251.495	-0.290025	0.127804	-2.2693	0.0232501	0.0736011
PAM16L	ENSMUSG00000045886	21.6932	-0.503335	0.386736	-1.3015	0.193088	0.368547
PAMR1	ENSMUSG00000027188	247.646	-0.878137	0.148375	-5.91837	3.25147e-09	4.60986e-08
PAN2	ENSMUSG00000005682	657.995	0.0984283	0.103429	0.95165	0.341274	0.541005
PAN3	ENSMUSG00000029647	2059.65	0.150416	0.100826	1.49184	0.135741	0.285817
PANCT2	ENSMUSG00000097814	41.5504	0.0305185	0.309029	0.0987561	0.921332	0.962739
PANK1	ENSMUSG00000033610	447.63	-0.541672	0.131786	-4.11024	3.95246e-05	0.00028487
PANK2	ENSMUSG00000037514	790.118	-0.128681	0.0615102	-2.09202	0.0364367	0.105274
PANK3	ENSMUSG00000018846	1203.43	-0.053006	0.205786	-0.257578	0.796733	0.895278
PANK4	ENSMUSG00000029056	498.83	0.0370004	0.10465	0.353563	0.723666	0.847994
PANTR1	ENSMUSG00000060424	278.935	-0.92454	0.155827	-5.93313	2.97207e-09	4.23822e-08
PANTR2	ENSMUSG00000097063	116.03	-0.257635	0.15521	-1.65991	0.0969317	0.223678
PANX1	ENSMUSG00000031934	320.778	0.365832	0.173053	2.114	0.0345157	0.10081
PANX2	ENSMUSG00000058441	1408.8	-0.81173	0.142587	-5.69288	1.24912e-08	1.63777e-07
PANX3	ENSMUSG00000011118	1.07717	3.36993	1.41298	2.38497	0.0170804	0.0572879
PAOX	ENSMUSG00000025464	150.806	0.129538	0.156016	0.830285	0.406378	0.602868
PAPLN	ENSMUSG00000021223	58.9702	-0.588862	0.21934	-2.6847	0.00725954	0.028176
PAPOLA	ENSMUSG00000021111	1720.65	0.424413	0.193946	2.1883	0.0286475	0.08686
PAPOLB	ENSMUSG00000074817	32.4127	-0.318591	0.252962	-1.25944	0.207871	0.387193
PAPOLG	ENSMUSG00000020273	272.392	0.288633	0.243105	1.18728	0.235119	0.421009
PAPPA	ENSMUSG00000028370	157.251	0.00441814	0.160459	0.0275345	0.978033	0.992035
PAPPA2	ENSMUSG00000073530	64.7052	-0.303852	0.229463	-1.32419	0.185441	0.358345
PAPSS1	ENSMUSG00000028032	874.099	-0.624582	0.0995305	-6.27529	3.48985e-10	5.50031e-09
PAPSS2	ENSMUSG00000024899	182.494	-0.272114	0.130111	-2.0914	0.0364925	0.105426
PAQR3	ENSMUSG00000055725	418.986	-0.0478277	0.105998	-0.451213	0.651836	0.799046
PAQR4	ENSMUSG00000023909	1368.85	-0.658927	0.153922	-4.2809	1.86139e-05	0.000144368
PAQR5	ENSMUSG00000032278	93.6489	0.185706	0.197291	0.941283	0.34656	0.546236
PAQR6	ENSMUSG00000041423	226.539	-1.04856	0.171501	-6.11403	9.71459e-10	1.45286e-08
PAQR7	ENSMUSG00000037348	983.264	-1.10506	0.132167	-8.36111	6.21335e-17	1.79372e-15
PAQR8	ENSMUSG00000025931	3568.51	-0.602301	0.0836451	-7.20068	5.99143e-13	1.25247e-11
PAQR9	ENSMUSG00000064225	1646.77	-0.457083	0.0823172	-5.5527	2.8129e-08	3.53135e-07
PARD3	ENSMUSG00000025812	885.607	-0.272678	0.0903513	-3.01798	0.00254468	0.0114315
PARD3B	ENSMUSG00000052062	203.907	0.318031	0.146191	2.17545	0.0295964	0.0892199
PARD3BOS1	ENSMUSG00000085842	2.32217	0.448722	0.899377	0.498925	0.617832	0.775352
PARD3BOS2	ENSMUSG00000085019	0.578057	-1.13532	2.52221	-0.450129	0.652618	0.799727
PARD3BOS3	ENSMUSG00000085400	0.305524	1.21241	2.76874	0.437894	0.661463
PARD6A	ENSMUSG00000005699	268.152	-0.496265	0.194897	-2.54629	0.0108875	0.0394133
PARD6B	ENSMUSG00000044641	125.207	0.0832072	0.156861	0.530451	0.595799	0.759742
PARD6G	ENSMUSG00000056214	215.422	-0.154266	0.130034	-1.18636	0.235482	0.421542
PARG	ENSMUSG00000021911	602.003	0.167329	0.195922	0.854059	0.393072	0.590336
PARK7	ENSMUSG00000028964	592.777	-0.456024	0.143666	-3.17419	0.00150253	0.00720114
PARL	ENSMUSG00000033918	422.748	0.182079	0.0998027	1.82439	0.0680933	0.171429
PARM1	ENSMUSG00000034981	1194.83	-0.170922	0.0758412	-2.25368	0.0242161	0.0760407
PARN	ENSMUSG00000022685	419.534	-0.109296	0.0867009	-1.26061	0.20745	0.386738
PARP1	ENSMUSG00000026496	1144.48	-0.324972	0.084196	-3.85972	0.000113519	0.00073394
PARP10	ENSMUSG00000063268	687.156	5.03478	0.25318	19.8862	5.36134e-88	2.44324e-85
PARP11	ENSMUSG00000037997	960.916	1.85975	0.169927	10.9444	7.07137e-28	3.62081e-26
PARP12	ENSMUSG00000038507	1232.46	4.11642	0.18495	22.2569	9.66322e-110	9.94376e-107
PARP14	ENSMUSG00000034422	2337.02	5.67072	0.26737	21.2092	7.84742e-100	5.82169e-97
PARP16	ENSMUSG00000032392	71.84	0.0921266	0.196544	0.468733	0.639261	0.790864
PARP2	ENSMUSG00000036023	215.58	0.399624	0.137402	2.90842	0.00363257	0.0155919
PARP3	ENSMUSG00000023249	550.229	4.22712	0.147116	28.7333	1.46431e-181	7.78525e-178
PARP4	ENSMUSG00000054509	551.63	1.64883	0.142052	11.6072	3.78882e-31	2.23821e-29
PARP6	ENSMUSG00000025237	1800	-0.408024	0.0778132	-5.24364	1.57441e-07	1.76347e-06
PARP8	ENSMUSG00000021725	655.772	0.700051	0.12737	5.49622	3.88022e-08	4.77912e-07
PARP9	ENSMUSG00000022906	790.792	5.07329	0.239371	21.1943	1.07869e-99	7.82053e-97
PARPBP	ENSMUSG00000035365	17.7011	1.03687	0.407649	2.54354	0.0109734	0.0396571
PARS2	ENSMUSG00000043572	122.743	-0.310537	0.234975	-1.32157	0.186311	0.359501
PARTICL	ENSMUSG00000108591	198.014	-0.403613	0.170464	-2.36773	0.0178976	0.0595901
PARVA	ENSMUSG00000030770	1346.42	-0.328688	0.092813	-3.5414	0.000398005	0.00224913
PARVAOS	ENSMUSG00000085049	4.53134	1.15406	0.565488	2.04083	0.041268	0.116325
PARVB	ENSMUSG00000022438	611.153	0.223629	0.145402	1.538	0.124048	0.268117
PARVG	ENSMUSG00000022439	176.254	1.51549	0.187466	8.08411	6.26172e-16	1.66735e-14
PASK	ENSMUSG00000026274	153.291	-0.0486326	0.120957	-0.402064	0.687637	0.823378
PATE1	ENSMUSG00000091215	2.27944	1.2967	0.751721	1.72498	0.0845317	0.201884
PATE13	ENSMUSG00000078934	1.7386	1.45397	1.15029	1.26401	0.206227	0.385295
PATE14	ENSMUSG00000070313	0.340101	2.51021	4.75238	0.528201	0.59736
PATE2	ENSMUSG00000074452	6.63638	0.905674	0.552534	1.63913	0.101187	0.231006
PATE3	ENSMUSG00000094995	0.848209	1.37397	1.77451	0.774281	0.438765	0.631195
PATE4	ENSMUSG00000032099	0.472561	0.269092	2.24123	0.120064	0.904432
PATE5	ENSMUSG00000047980	0.721343	3.20676	1.84683	1.73635	0.0825012	0.198341
PATE6	ENSMUSG00000032108	0.500472	0.855209	2.0144	0.424547	0.671167
PATE9	ENSMUSG00000074448	0.104985	1.53054	5.15672	0.296806	0.766615
PATJ	ENSMUSG00000061859	1133.96	-0.209707	0.110181	-1.90329	0.0570025	0.149735
PATL1	ENSMUSG00000046139	750.15	0.522324	0.0851148	6.1367	8.42549e-10	1.2678e-08
PATL2	ENSMUSG00000027233	1.72163	-0.0521003	0.985452	-0.0528694	0.957836	0.981608
PATZ1	ENSMUSG00000020453	1064.66	-0.214447	0.148689	-1.44226	0.14923	0.306674
PAUPAR	ENSMUSG00000102424	12.2961	0.324071	0.38025	0.852259	0.394071	0.591403
PAWR	ENSMUSG00000035873	28.5585	0.430829	0.239601	1.79811	0.0721602	0.179123
PAX1	ENSMUSG00000037034	1.54716	1.75791	1.18747	1.48039	0.13877	0.290393
PAX2	ENSMUSG00000004231	76.4094	0.34642	0.294335	1.17696	0.239212	0.426115
PAX3	ENSMUSG00000004872	42.8572	-0.0219081	0.250533	-0.0874459	0.930317	0.967154
PAX4	ENSMUSG00000029706	0.127459	0	5.16669	0	1
PAX5	ENSMUSG00000014030	62.0612	1.07029	0.212621	5.03376	4.80951e-07	4.96034e-06
PAX6	ENSMUSG00000027168	626.134	-0.180589	0.125461	-1.4394	0.150038	0.307953
PAX6OS1	ENSMUSG00000086029	3.88347	-0.216511	0.716375	-0.302231	0.762476	0.873952
PAX7	ENSMUSG00000028736	34.4845	0.361039	0.244741	1.47518	0.140163	0.292407
PAX8	ENSMUSG00000026976	20.9708	0.647547	0.438933	1.47527	0.140139	0.292395
PAX9	ENSMUSG00000001497	0.434081	-0.786223	2.66421	-0.295106	0.767913
PAXBP1	ENSMUSG00000022974	939.326	0.415878	0.174904	2.37774	0.017419	0.0582702
PAXIP1	ENSMUSG00000002221	954.133	-0.166272	0.0811365	-2.04928	0.0404344	0.114481
PAXX	ENSMUSG00000047617	362.37	0.052398	0.155296	0.337406	0.735811	0.856624
PBDC1	ENSMUSG00000031226	216.876	-0.0952624	0.159549	-0.597072	0.550459	0.725456
PBK	ENSMUSG00000022033	14.5688	2.04875	0.627292	3.26602	0.0010907	0.00544839
PBLD1	ENSMUSG00000112129	9.35841	0.794846	0.473832	1.67749	0.0934475	0.21786
PBLD2	ENSMUSG00000020072	14.5258	1.39166	0.389868	3.56956	0.000357587	0.00204574
PBP2	ENSMUSG00000047104	1.25779	-2.17206	1.48175	-1.46587	0.142683	0.296328
PBRM1	ENSMUSG00000042323	1149.07	0.310739	0.205691	1.51071	0.130863	0.278879
PBX1	ENSMUSG00000052534	4469.71	-0.302129	0.108078	-2.79548	0.00518233	0.02117
PBX2	ENSMUSG00000034673	848.783	-0.236621	0.11058	-2.13981	0.03237	0.0958421
PBX3	ENSMUSG00000038718	405.403	-0.323995	0.127795	-2.53527	0.0112359	0.0404486
PBX4	ENSMUSG00000031860	72.9812	-0.518578	0.182532	-2.84102	0.00449688	0.0187542
PBXIP1	ENSMUSG00000042613	1343.19	0.78075	0.14741	5.29643	1.18086e-07	1.3555e-06
PCARE	ENSMUSG00000044375	3.9666	0.436569	0.699481	0.624133	0.532541	0.711392
PCBD1	ENSMUSG00000020098	63.4864	-0.527643	0.179754	-2.93536	0.00333163	0.0144578
PCBD2	ENSMUSG00000021496	38.9595	0.0413919	0.261973	0.158001	0.874456	0.939104
PCBP1	ENSMUSG00000051695	2307.04	0.0510013	0.111118	0.458981	0.646248	0.795497
PCBP2	ENSMUSG00000056851	3796.71	0.12763	0.0665595	1.91753	0.05517	0.145979
PCBP3	ENSMUSG00000001120	922.488	-0.358113	0.153783	-2.32869	0.0198756	0.064969
PCBP4	ENSMUSG00000023495	2001.59	-0.628482	0.157967	-3.97857	6.93313e-05	0.000471169
PCCA	ENSMUSG00000041650	637.446	-0.194047	0.0725978	-2.6729	0.00751985	0.029017
PCCB	ENSMUSG00000032527	542.645	-0.722687	0.115842	-6.23853	4.41689e-10	6.87983e-09
PCDH1	ENSMUSG00000051375	4825.95	-0.251993	0.149688	-1.68346	0.0922868	0.215816
PCDH10	ENSMUSG00000049100	3173.04	-0.787096	0.0962962	-8.1737	2.99065e-16	8.16096e-15
PCDH11X	ENSMUSG00000034755	483.917	-0.199008	0.184908	-1.07625	0.281814	0.476386
PCDH12	ENSMUSG00000024440	17.5292	-0.395191	0.337169	-1.17208	0.241163	0.42818
PCDH15	ENSMUSG00000052613	815.771	-0.0378479	0.141074	-0.268283	0.788481	0.890332
PCDH17	ENSMUSG00000035566	1991.33	-0.261978	0.0925206	-2.83157	0.00463205	0.0192499
PCDH18	ENSMUSG00000037892	182.352	-0.178982	0.122786	-1.45767	0.144931	0.299922
PCDH19	ENSMUSG00000051323	1201.06	-0.444337	0.0882986	-5.03221	4.84857e-07	4.99578e-06
PCDH20	ENSMUSG00000050505	341.284	-0.815846	0.189301	-4.30978	1.63419e-05	0.000128098
PCDH7	ENSMUSG00000029108	2496.17	-0.701318	0.121622	-5.7664	8.09826e-09	1.0891e-07
PCDH8	ENSMUSG00000036422	476.583	-0.494755	0.18236	-2.71307	0.00666631	0.0262052
PCDH9	ENSMUSG00000055421	4917.13	-0.720859	0.148062	-4.86863	1.12376e-06	1.08498e-05
PCDHA1	ENSMUSG00000103442	51.2443	-0.384326	0.253283	-1.51738	0.129171	0.276177
PCDHA10	ENSMUSG00000007440	144.199	-0.47699	0.20092	-2.37403	0.0175953	0.0587492
PCDHA11	ENSMUSG00000102206	146.166	-0.561319	0.156229	-3.59292	0.000326993	0.0018914
PCDHA12	ENSMUSG00000103310	255.261	-0.553303	0.124852	-4.43168	9.35005e-06	7.6459e-05
PCDHA2	ENSMUSG00000104148	88.2558	-0.430567	0.195248	-2.20524	0.0274375	0.0839334
PCDHA3	ENSMUSG00000102312	124.638	-0.392051	0.170616	-2.29786	0.0215698	0.0693067
PCDHA4	ENSMUSG00000104252	135.282	-0.246105	0.229069	-1.07437	0.282657	0.477385
PCDHA5	ENSMUSG00000103092	169.034	-0.585824	0.176955	-3.31058	0.000931026	0.00473923
PCDHA6	ENSMUSG00000103707	166.379	-0.446359	0.187707	-2.37796	0.0174086	0.0582538
PCDHA7	ENSMUSG00000104318	180.285	-0.387497	0.163013	-2.37709	0.0174498	0.0583488
PCDHA8	ENSMUSG00000103800	121.808	-0.557707	0.189218	-2.94743	0.00320426	0.0139716
PCDHA9	ENSMUSG00000103770	164.497	-0.488034	0.169804	-2.8741	0.00405178	0.0171353
PCDHAC1	ENSMUSG00000103255	229.304	-0.476277	0.156354	-3.04614	0.00231801	0.0105485
PCDHAC2	ENSMUSG00000102697	1293.71	-0.609965	0.065656	-9.29033	1.53811e-20	5.48832e-19
PCDHB1	ENSMUSG00000051663	2.85782	-0.664706	0.816533	-0.81406	0.415611	0.611208
PCDHB10	ENSMUSG00000045657	95.8903	-0.349117	0.153392	-2.27598	0.0228472	0.0725851
PCDHB11	ENSMUSG00000051486	112.365	-0.324851	0.152285	-2.13318	0.0329098	0.0972417
PCDHB12	ENSMUSG00000043458	108.216	-0.421363	0.17317	-2.43324	0.0149644	0.0512687
PCDHB13	ENSMUSG00000047307	118.558	-0.352318	0.173601	-2.02947	0.04241	0.118838
PCDHB14	ENSMUSG00000044043	324.708	-0.180329	0.179486	-1.0047	0.315043	0.513744
PCDHB15	ENSMUSG00000047033	120.671	-0.333062	0.163748	-2.03399	0.0419522	0.117816
PCDHB16	ENSMUSG00000047910	322.946	-0.233414	0.168082	-1.38869	0.164929	0.329919
PCDHB17	ENSMUSG00000046387	329.304	-0.193366	0.145995	-1.32447	0.185347	0.358207
PCDHB18	ENSMUSG00000048347	252.101	0.00874026	0.156057	0.0560067	0.955336	0.980415
PCDHB19	ENSMUSG00000043313	364.862	-0.164955	0.168019	-0.981766	0.326215	0.525888
PCDHB2	ENSMUSG00000051599	68.1598	-0.544887	0.223919	-2.43341	0.0149574	0.0512504
PCDHB20	ENSMUSG00000046191	200.225	-0.265044	0.189462	-1.39893	0.161835	0.325363
PCDHB21	ENSMUSG00000044022	155.035	-0.232195	0.228131	-1.01781	0.308767	0.506669
PCDHB22	ENSMUSG00000073591	289.654	-0.207272	0.154832	-1.33869	0.180671	0.352002
PCDHB3	ENSMUSG00000045498	77.3038	-0.564805	0.187337	-3.01492	0.00257049	0.0115312
PCDHB4	ENSMUSG00000045689	80.5485	-0.532058	0.19809	-2.68594	0.00723261	0.0280852
PCDHB5	ENSMUSG00000063687	76.1012	-0.257126	0.197258	-1.3035	0.192404	0.367923
PCDHB6	ENSMUSG00000051678	86.2548	-0.502599	0.175984	-2.85594	0.00429096	0.0180345
PCDHB7	ENSMUSG00000045062	104.874	-0.512362	0.22466	-2.28061	0.0225718	0.0718322
PCDHB8	ENSMUSG00000045876	75.1982	-0.258021	0.180015	-1.43333	0.151763	0.310406
PCDHB9	ENSMUSG00000051242	159.672	-0.402436	0.141096	-2.85222	0.00434153	0.0182182
PCDHGA1	ENSMUSG00000103144	191.792	-0.239945	0.13673	-1.75488	0.0792801	0.192542
PCDHGA10	ENSMUSG00000102222	233.863	-0.352147	0.30575	-1.15175	0.249426	0.438046
PCDHGA11	ENSMUSG00000102742	949.545	-0.277221	0.117477	-2.35979	0.0182852	0.0606151
PCDHGA12	ENSMUSG00000102428	895.371	-0.42991	0.0817812	-5.25683	1.46558e-07	1.65085e-06
PCDHGA2	ENSMUSG00000103332	392.203	-0.499754	0.140624	-3.55384	0.000379657	0.00215576
PCDHGA3	ENSMUSG00000104346	556.942	-0.343853	0.122409	-2.80905	0.00496887	0.0204604
PCDHGA4	ENSMUSG00000103677	532.826	-0.532497	0.113763	-4.68077	2.85795e-06	2.55517e-05
PCDHGA5	ENSMUSG00000103567	580.756	-0.223815	0.104468	-2.14242	0.0321594	0.0953069
PCDHGA6	ENSMUSG00000103793	599.671	-0.189043	0.119052	-1.5879	0.112308	0.24907
PCDHGA7	ENSMUSG00000103472	546.959	-0.312448	0.111336	-2.80636	0.00501053	0.0206054
PCDHGA8	ENSMUSG00000103897	713.929	-0.00227188	0.0866868	-0.0262079	0.979092	0.992596
PCDHGA9	ENSMUSG00000102440	699.457	-0.0982494	0.1041	-0.943795	0.345274	0.544694
PCDHGB1	ENSMUSG00000103037	399.628	-0.548142	0.0921772	-5.94661	2.73748e-09	3.92474e-08
PCDHGB2	ENSMUSG00000102748	492.069	0.130968	0.128329	1.02056	0.307462	0.505257
PCDHGB4	ENSMUSG00000103585	441.249	0.0997061	0.122227	0.815744	0.414647	0.610442
PCDHGB5	ENSMUSG00000103749	569.569	0.117169	0.096506	1.21411	0.224705	0.408135
PCDHGB6	ENSMUSG00000103088	930.079	-0.384398	0.105148	-3.65578	0.000256405	0.00152032
PCDHGB7	ENSMUSG00000104063	788.733	-0.245694	0.108022	-2.27448	0.0229374	0.0727917
PCDHGB8	ENSMUSG00000103081	485.205	0.153991	0.106892	1.44062	0.149691	0.307459
PCDHGC3	ENSMUSG00000102918	2944.91	-0.511509	0.161254	-3.17206	0.0015136	0.00724872
PCDHGC4	ENSMUSG00000023036	564.712	-0.552324	0.146941	-3.75881	0.000170723	0.00105955
PCDHGC5	ENSMUSG00000102543	2961.02	-0.750957	0.143851	-5.22037	1.78562e-07	1.97645e-06
PCED1A	ENSMUSG00000037773	507.945	-0.22949	0.086806	-2.64371	0.00820027	0.031186
PCED1B	ENSMUSG00000044250	158.873	0.870289	0.171336	5.07944	3.78551e-07	3.99728e-06
PCED1C-PS	ENSMUSG00000101387	0.208776	-0.599826	5.16669	-0.116095	0.907577
PCF11	ENSMUSG00000041328	1320.6	0.102467	0.186083	0.550653	0.581872	0.749453
PCGF1	ENSMUSG00000069678	103.713	0.192422	0.142489	1.35043	0.176878	0.346585
PCGF2	ENSMUSG00000018537	441.309	-0.158096	0.11343	-1.39377	0.163386	0.327634
PCGF3	ENSMUSG00000033623	1125.5	-0.0451061	0.0786958	-0.573171	0.566529	0.738304
PCGF5	ENSMUSG00000024805	660.68	1.09397	0.205092	5.33405	9.60449e-08	1.119e-06
PCGF6	ENSMUSG00000025050	262.228	-0.150817	0.152202	-0.9909	0.321734	0.520981
PCID2	ENSMUSG00000038542	535.486	-0.102407	0.0984656	-1.04002	0.298329	0.49497
PCIF1	ENSMUSG00000039849	1567.33	-0.0358091	0.170433	-0.210106	0.833585	0.916817
PCK1	ENSMUSG00000027513	0.711153	2.54376	1.68641	1.50839	0.131455	0.279636
PCK2	ENSMUSG00000040618	546.435	0.289032	0.116916	2.47212	0.0134313	0.0468979
PCLAF	ENSMUSG00000040204	45.1483	2.32176	0.406444	5.71236	1.11417e-08	1.46878e-07
PCLO	ENSMUSG00000061601	12463.5	-0.412289	0.123615	-3.33527	0.000852181	0.00438815
PCM1	ENSMUSG00000031592	1191.96	-0.105695	0.235017	-0.449733	0.652903	0.79981
PCMT1	ENSMUSG00000019795	1316.75	-0.321832	0.104002	-3.09447	0.00197163	0.00915369
PCMTD1	ENSMUSG00000051285	1213.41	0.238718	0.258264	0.924317	0.355321	0.555298
PCMTD2	ENSMUSG00000027589	857.375	0.164614	0.219181	0.751041	0.452628	0.644342
PCNA	ENSMUSG00000027342	420.813	0.62251	0.191339	3.25343	0.0011402	0.00566723
PCNA-PS1	ENSMUSG00000083682	0.160353	0.862805	5.16575	0.167024	0.867351
PCNA-PS2	ENSMUSG00000067608	7.18544	1.72874	0.586904	2.94553	0.00322405	0.0140483
PCNP	ENSMUSG00000071533	1462.17	0.286649	0.187594	1.52803	0.126506	0.272101
PCNT	ENSMUSG00000001151	1071.94	0.107943	0.121644	0.887368	0.374881	0.573505
PCNX	ENSMUSG00000021140	4638.39	-0.459846	0.0788018	-5.83547	5.36384e-09	7.3912e-08
PCNX2	ENSMUSG00000060212	2576.11	-0.573644	0.140281	-4.08925	4.32777e-05	0.000307954
PCNX3	ENSMUSG00000054874	1794.75	-0.210004	0.150557	-1.39485	0.16306	0.327263
PCNX4	ENSMUSG00000034501	564.984	-0.31066	0.0888823	-3.49519	0.000473724	0.00262905
PCOLCE	ENSMUSG00000029718	138.598	-0.0292542	0.153604	-0.190452	0.848955	0.925711
PCOLCE2	ENSMUSG00000015354	99.0887	-0.191625	0.157495	-1.21671	0.223714	0.406962
PCP2	ENSMUSG00000004630	687.722	-0.539876	0.179949	-3.00016	0.00269839	0.0120222
PCP4	ENSMUSG00000090223	737.17	-0.760106	0.152818	-4.97393	6.56079e-07	6.60427e-06
PCP4L1	ENSMUSG00000038370	1647.23	-0.859954	0.135819	-6.33159	2.42644e-10	3.87792e-09
PCSK1	ENSMUSG00000021587	383.326	0.17239	0.215629	0.799478	0.424014	0.618503
PCSK1N	ENSMUSG00000039278	7211.02	-0.57721	0.179518	-3.21532	0.00130297	0.00637205
PCSK2	ENSMUSG00000027419	4736.29	-0.710133	0.10218	-6.94985	3.65665e-12	7.09964e-11
PCSK2OS1	ENSMUSG00000086171	119.29	-0.499983	0.137917	-3.62525	0.00028868	0.00168908
PCSK2OS2	ENSMUSG00000087115	102.567	-0.137904	0.243082	-0.567317	0.570499	0.740825
PCSK4	ENSMUSG00000020131	34.9365	-0.620978	0.309616	-2.00564	0.0448948	0.124372
PCSK5	ENSMUSG00000024713	258.05	-0.260931	0.118353	-2.20469	0.0274761	0.0840109
PCSK6	ENSMUSG00000030513	763.525	-0.778439	0.168166	-4.62898	3.67474e-06	3.22487e-05
PCSK7	ENSMUSG00000035382	515.984	0.485543	0.0987165	4.91856	8.71834e-07	8.58645e-06
PCSK9	ENSMUSG00000044254	49.0365	-1.45698	0.278911	-5.22381	1.75278e-07	1.9455e-06
PCTP	ENSMUSG00000020553	46.2118	0.590068	0.22355	2.63954	0.00830194	0.0314939
PCX	ENSMUSG00000024892	1492.38	-0.636309	0.181416	-3.50746	0.0004524	0.00252168
PCYOX1	ENSMUSG00000029998	1504.32	-0.285923	0.0772797	-3.69985	0.000215731	0.00130634
PCYOX1L	ENSMUSG00000024579	350.735	-0.558535	0.121831	-4.58451	4.55047e-06	3.9243e-05
PCYT1A	ENSMUSG00000005615	1017.62	0.260597	0.0784992	3.31974	0.000901021	0.00460766
PCYT1B	ENSMUSG00000035246	890.135	-0.343897	0.0644305	-5.3375	9.42392e-08	1.09957e-06
PCYT2	ENSMUSG00000025137	986.139	-0.513162	0.12301	-4.1717	3.02332e-05	0.000223301
PDAP1	ENSMUSG00000029623	913.674	-0.0421426	0.0918828	-0.458656	0.646481	0.79554
PDC	ENSMUSG00000006007	0.757753	2.71284	2.13249	1.27215	0.203321	0.381592
PDCD1	ENSMUSG00000026285	41.8991	4.61947	0.464337	9.94852	2.55959e-23	1.06455e-21
PDCD10	ENSMUSG00000027835	279.76	0.549306	0.21912	2.50687	0.0121806	0.0432743
PDCD11	ENSMUSG00000025047	723.76	0.135508	0.104286	1.29939	0.193811	0.369506
PDCD1LG2	ENSMUSG00000016498	7.06576	4.42345	0.915792	4.83019	1.36404e-06	1.2958e-05
PDCD2	ENSMUSG00000014771	95.3985	-0.0123832	0.245787	-0.0503818	0.959818	0.982644
PDCD2L	ENSMUSG00000002635	100.755	0.0249219	0.167924	0.148412	0.882018	0.943218
PDCD4	ENSMUSG00000024975	700.681	0.138237	0.177791	0.777526	0.436848	0.629709
PDCD5	ENSMUSG00000030417	111.41	-0.0211768	0.162863	-0.130028	0.896544	0.9506
PDCD5-PS	ENSMUSG00000102824	2.07101	-0.327092	0.950908	-0.343979	0.730862	0.853288
PDCD6	ENSMUSG00000021576	474.694	0.142301	0.116071	1.22598	0.220206	0.402255
PDCD6IP	ENSMUSG00000032504	1685.62	0.249492	0.0783271	3.18526	0.00144625	0.00696802
PDCD7	ENSMUSG00000041837	488.074	-0.0435926	0.154889	-0.281443	0.77837	0.883568
PDCL	ENSMUSG00000009030	253.17	0.160672	0.194469	0.826209	0.408685	0.604772
PDCL2	ENSMUSG00000029235	0.715688	3.06629	1.69145	1.81282	0.0698598	0.174786
PDCL3	ENSMUSG00000026078	205.941	0.114425	0.136406	0.838859	0.401548	0.59843
PDE10A	ENSMUSG00000023868	4100.13	-1.11163	0.14169	-7.8455	4.3123e-15	1.07723e-13
PDE11A	ENSMUSG00000075270	87.5972	-0.0171212	0.159029	-0.107661	0.914265	0.959665
PDE12	ENSMUSG00000043702	370.497	0.282395	0.163548	1.72668	0.0842255	0.201394
PDE1A	ENSMUSG00000059173	939.348	-0.168571	0.279744	-0.602593	0.54678	0.723009
PDE1B	ENSMUSG00000022489	3132.02	-1.07908	0.13359	-8.07756	6.60773e-16	1.75509e-14
PDE1C	ENSMUSG00000004347	732.628	-0.149866	0.201787	-0.742694	0.457667	0.648767
PDE2A	ENSMUSG00000110195	4227.35	-0.854882	0.14396	-5.93832	2.87963e-09	4.11929e-08
PDE3A	ENSMUSG00000041741	320.19	0.524759	0.124812	4.20441	2.61769e-05	0.000195927
PDE3B	ENSMUSG00000030671	379.581	0.410414	0.187292	2.19131	0.0284296	0.0863799
PDE4A	ENSMUSG00000032177	1945.53	-0.463992	0.13085	-3.54599	0.000391144	0.00221556
PDE4B	ENSMUSG00000028525	2403.44	0.583681	0.0798195	7.31251	2.62198e-13	5.64e-12
PDE4C	ENSMUSG00000031842	35.548	0.087026	0.245927	0.35387	0.723437	0.847994
PDE4D	ENSMUSG00000021699	1664.9	-0.288969	0.0847414	-3.41	0.000649618	0.00346941
PDE4DIP	ENSMUSG00000038170	5112.73	-0.381301	0.0903651	-4.21956	2.4478e-05	0.000184641
PDE5A	ENSMUSG00000053965	534.011	-0.282022	0.115878	-2.43379	0.0149416	0.0512072
PDE6A	ENSMUSG00000024575	30.8189	-0.0750745	0.287361	-0.261255	0.793896	0.894096
PDE6B	ENSMUSG00000029491	27.1388	1.58009	0.360591	4.38195	1.17621e-05	9.47089e-05
PDE6C	ENSMUSG00000024992	2.0434	-0.00138385	0.99947	-0.00138459	0.998895	1
PDE6D	ENSMUSG00000026239	405.113	-0.300707	0.123206	-2.44069	0.0146594	0.0504078
PDE6G	ENSMUSG00000025386	7.52266	1.11924	0.578608	1.93437	0.0530671	0.141898
PDE6H	ENSMUSG00000064330	32.4745	0.947864	0.305561	3.10204	0.00192189	0.00895274
PDE7A	ENSMUSG00000069094	593.022	-0.0308017	0.131819	-0.233666	0.815244	0.906007
PDE7B	ENSMUSG00000019990	952.254	-0.192586	0.184484	-1.04392	0.296523	0.493148
PDE8A	ENSMUSG00000025584	490.4	-0.728311	0.0829682	-8.7782	1.66113e-18	5.26219e-17
PDE8B	ENSMUSG00000021684	1193.98	-0.931067	0.104278	-8.92871	4.30994e-19	1.41593e-17
PDE9A	ENSMUSG00000041119	434.294	-0.0227134	0.0989045	-0.22965	0.818364	0.907603
PDF	ENSMUSG00000078931	84.5507	-0.443899	0.163295	-2.71838	0.00656026	0.0258808
PDGFA	ENSMUSG00000025856	443.633	-0.605962	0.130272	-4.65152	3.29494e-06	2.91645e-05
PDGFB	ENSMUSG00000000489	459.319	0.13847	0.149223	0.92794	0.353439	0.553296
PDGFC	ENSMUSG00000028019	116.929	0.183093	0.152581	1.19997	0.230149	0.414508
PDGFD	ENSMUSG00000032006	51.9068	0.248309	0.309027	0.803519	0.421675	0.616423
PDGFRA	ENSMUSG00000029231	794.912	0.162763	0.130055	1.25149	0.210756	0.390583
PDGFRB	ENSMUSG00000024620	734.082	0.19718	0.180972	1.08956	0.275907	0.46931
PDGFRL	ENSMUSG00000031595	31.6342	0.52872	0.275288	1.92061	0.0547811	0.145263
PDHA1	ENSMUSG00000031299	2288.82	-0.40492	0.16415	-2.46677	0.0136338	0.0474698
PDHA2	ENSMUSG00000047674	0.161721	-0.0817699	5.16669	-0.0158263	0.987373
PDHB	ENSMUSG00000021748	1293.55	-0.456815	0.0851982	-5.36179	8.24002e-08	9.68878e-07
PDHX	ENSMUSG00000010914	531.315	-0.134281	0.107824	-1.24537	0.212996	0.393511
PDIA2	ENSMUSG00000024184	2.05015	-0.556662	1.03715	-0.536724	0.591458	0.756246
PDIA3	ENSMUSG00000027248	1979.81	0.854485	0.173831	4.91562	8.85031e-07	8.70298e-06
PDIA4	ENSMUSG00000025823	878.108	0.53331	0.104131	5.12152	3.03084e-07	3.24769e-06
PDIA5	ENSMUSG00000022844	32.1097	0.316641	0.213299	1.4845	0.137678	0.288749
PDIA6	ENSMUSG00000020571	927.722	0.271233	0.0954958	2.84026	0.00450772	0.0187969
PDIK1L	ENSMUSG00000050890	213.158	0.153506	0.167507	0.916413	0.35945	0.559558
PDILT	ENSMUSG00000030968	0.206479	0.129039	4.55863	0.0283064	0.977418
PDK1	ENSMUSG00000006494	856.65	0.2262	0.138401	1.63439	0.102177	0.232652
PDK2	ENSMUSG00000038967	1589.74	-0.482891	0.145137	-3.32714	0.000877436	0.00450293
PDK3	ENSMUSG00000035232	598.473	-0.0609437	0.0854268	-0.713403	0.475597	0.66402
PDK4	ENSMUSG00000019577	220.254	1.24173	0.16712	7.43019	1.08444e-13	2.40736e-12
PDLIM1	ENSMUSG00000055044	110.383	0.373769	0.157515	2.37291	0.0176487	0.0588845
PDLIM2	ENSMUSG00000022090	230.792	-0.331833	0.211831	-1.5665	0.117233	0.257237
PDLIM3	ENSMUSG00000031636	18.6842	-0.570835	0.33772	-1.69026	0.0909785	0.213414
PDLIM4	ENSMUSG00000020388	197.217	1.14597	0.170488	6.72171	1.79609e-11	3.25236e-10
PDLIM5	ENSMUSG00000028273	601.177	0.69295	0.144816	4.78503	1.70958e-06	1.59975e-05
PDLIM7	ENSMUSG00000021493	728.752	0.436758	0.105691	4.13241	3.58982e-05	0.000261272
PDP1	ENSMUSG00000049225	1280.03	-0.431617	0.19456	-2.21843	0.0265256	0.0816604
PDP2	ENSMUSG00000048371	346.985	-0.191261	0.0864397	-2.21265	0.0269217	0.0826645
PDPK1	ENSMUSG00000024122	3011.86	-0.350879	0.0539176	-6.5077	7.63089e-11	1.29207e-09
PDPN	ENSMUSG00000028583	461.506	2.07241	0.14651	14.1452	1.99913e-45	2.01174e-43
PDPR	ENSMUSG00000033624	890.645	-0.133247	0.0725292	-1.83714	0.0661889	0.167653
PDRG1	ENSMUSG00000027472	386.119	0.549048	0.0983907	5.58028	2.40125e-08	3.04315e-07
PDS5A	ENSMUSG00000029202	1590.24	0.323715	0.213394	1.51698	0.129271	0.276315
PDS5B	ENSMUSG00000034021	1402.2	-0.193975	0.223011	-0.869799	0.38441	0.582828
PDSS1	ENSMUSG00000026784	183.592	0.758459	0.243801	3.11098	0.00186469	0.00871173
PDSS2	ENSMUSG00000038240	248.237	-0.227746	0.0915052	-2.48888	0.0128144	0.0451044
PDX1	ENSMUSG00000029644	0.0322215	0.55671	5.16669	0.10775	0.914194
PDXDC1	ENSMUSG00000022680	1429.06	-0.132734	0.0698955	-1.89904	0.0575598	0.150925
PDXK	ENSMUSG00000032788	3401.49	-0.212142	0.14265	-1.48715	0.136976	0.287692
PDXK-PS	ENSMUSG00000002791	0.0591842	-0.593767	5.16669	-0.114922	0.908507
PDXK-PS	ENSMUSG00000121449	2.29282	1.20074	0.941776	1.27498	0.202318	0.380471
PDXP	ENSMUSG00000116165	1869.17	-0.921308	0.16554	-5.56548	2.61437e-08	3.29899e-07
PDYN	ENSMUSG00000027400	338.541	-0.385588	0.163502	-2.35831	0.0183585	0.0608262
PDZD11	ENSMUSG00000015668	374.06	0.00263196	0.114619	0.0229626	0.98168	0.993799
PDZD2	ENSMUSG00000022197	2066.9	-0.144939	0.130105	-1.11401	0.265273	0.456626
PDZD3	ENSMUSG00000032105	5.50089	-0.534873	0.584386	-0.915273	0.360048	0.560079
PDZD4	ENSMUSG00000002006	1636.56	-0.663797	0.154656	-4.29208	1.77007e-05	0.000138124
PDZD7	ENSMUSG00000074818	113.075	-0.0335564	0.162271	-0.206792	0.836172	0.918089
PDZD8	ENSMUSG00000074746	1343.34	-0.00146518	0.166342	-0.00880825	0.992972	0.998324
PDZD9	ENSMUSG00000030887	20.901	0.550625	0.360587	1.52702	0.126756	0.272429
PDZK1	ENSMUSG00000038298	3.28174	1.3379	0.797485	1.67764	0.0934168	0.217836
PDZK1IP1	ENSMUSG00000028716	4.97956	-0.575165	0.668896	-0.859872	0.389859	0.587359
PDZPH1	ENSMUSG00000024227	25.1288	0.897619	0.273268	3.28475	0.00102071	0.00514064
PDZRN3	ENSMUSG00000035357	377.957	-0.391913	0.113511	-3.45265	0.000555115	0.00302084
PDZRN4	ENSMUSG00000036218	86.8784	-0.294223	0.200838	-1.46498	0.142926	0.296639
PEA15A	ENSMUSG00000013698	6848.64	-0.358733	0.107662	-3.33202	0.000862166	0.00443098
PEA15B-PS	ENSMUSG00000047652	0.0318908	0	5.16669	0	1
PEAK1	ENSMUSG00000074305	2716.82	-0.146246	0.0708559	-2.064	0.039018	0.111231
PEAK1OS	ENSMUSG00000097111	16.9988	1.42583	0.38074	3.74489	0.000180474	0.00111292
PEAR1	ENSMUSG00000028073	177.813	0.769155	0.175206	4.39001	1.13347e-05	9.1585e-05
PEBP1	ENSMUSG00000032959	2957.25	-0.588796	0.163803	-3.59454	0.000324963	0.00188102
PEBP4	ENSMUSG00000022085	1.51765	-0.406575	1.11154	-0.365777	0.714531	0.842054
PECAM1	ENSMUSG00000020717	649.276	1.53172	0.111761	13.7053	9.43479e-43	8.45421e-41
PECR	ENSMUSG00000026189	36.9802	-0.0303944	0.218365	-0.139191	0.8893	0.947219
PEDS1	ENSMUSG00000090213	1016.24	0.143574	0.135244	1.06159	0.288424	0.483968
PEF1	ENSMUSG00000028779	558.428	-0.260028	0.17583	-1.47886	0.139177	0.290998
PEG10	ENSMUSG00000092035	1133.96	0.673326	0.189184	3.55911	0.000372108	0.00211931
PEG12	ENSMUSG00000070526	3.77412	1.26967	0.749993	1.69292	0.0904714	0.212418
PEG13	ENSMUSG00000106847	6091.36	-0.659571	0.121914	-5.41012	6.29836e-08	7.55329e-07
PEG3	ENSMUSG00000002265	10720.3	-0.0280327	0.123822	-0.226395	0.820894	0.909187
PELI1	ENSMUSG00000020134	799.876	1.00403	0.198201	5.06572	4.06864e-07	4.27361e-06
PELI2	ENSMUSG00000021846	771.8	-0.27801	0.0951545	-2.92166	0.00348167	0.0150352
PELI3	ENSMUSG00000024901	438.724	-0.364608	0.115805	-3.14846	0.00164132	0.00778445
PELO	ENSMUSG00000042275	179.283	0.0504523	0.155553	0.324343	0.745679	0.862822
PELP1	ENSMUSG00000018921	624.014	0.0961296	0.146046	0.658217	0.510399	0.693179
PEMT	ENSMUSG00000000301	13.9469	-0.228661	0.354361	-0.645277	0.518748	0.700328
PENK	ENSMUSG00000045573	2081.67	-1.03258	0.157385	-6.56089	5.34862e-11	9.24274e-10
PEPD	ENSMUSG00000063931	347.403	-0.189171	0.113275	-1.67001	0.0949167	0.220239
PER1	ENSMUSG00000020893	2264.22	0.493671	0.162668	3.03483	0.00240668	0.0108988
PER2	ENSMUSG00000055866	694.88	-0.209237	0.174761	-1.19728	0.231199	0.415924
PER3	ENSMUSG00000028957	1329.72	-0.4225	0.116634	-3.62244	0.000291835	0.00170598
PERCC1	ENSMUSG00000114245	0.534998	1.84264	1.90257	0.968503	0.332793
PERM1	ENSMUSG00000078486	131.847	1.01334	0.178894	5.66446	1.47487e-08	1.91253e-07
PERP	ENSMUSG00000019851	72.7024	0.140197	0.209774	0.668325	0.503926	0.687888
PES1	ENSMUSG00000020430	498.675	0.301232	0.133293	2.25992	0.0238259	0.0750294
PET100	ENSMUSG00000087687	182.953	-0.307742	0.13999	-2.19831	0.027927	0.085145
PET117	ENSMUSG00000098387	22.4631	0.399047	0.888356	0.449198	0.653289	0.800051
PEX1	ENSMUSG00000005907	458.367	-0.0531701	0.0880589	-0.603802	0.545975	0.722471
PEX10	ENSMUSG00000029047	287.901	-0.149653	0.134061	-1.1163	0.264293	0.455726
PEX11A	ENSMUSG00000030545	117.939	0.00015459	0.132028	0.00117089	0.999066	1
PEX11B	ENSMUSG00000028102	406.089	-0.249588	0.117409	-2.12579	0.0335206	0.0986446
PEX11G	ENSMUSG00000069633	68.7104	0.0207665	0.236133	0.0879439	0.929921	0.967026
PEX12	ENSMUSG00000018733	203.056	0.131162	0.115985	1.13086	0.258115	0.447956
PEX13	ENSMUSG00000020283	408.092	0.411238	0.20068	2.04922	0.0404408	0.114488
PEX13-PS	ENSMUSG00000083279	0.111472	0	5.16669	0	1
PEX14	ENSMUSG00000028975	781.727	0.129692	0.145288	0.892654	0.372043	0.571069
PEX16	ENSMUSG00000027222	208.631	-0.214634	0.192434	-1.11536	0.264695	0.45605
PEX19	ENSMUSG00000003464	1333.11	-0.29176	0.112548	-2.59231	0.00953351	0.0352888
PEX2	ENSMUSG00000040374	197.138	0.0611529	0.175435	0.348579	0.727406	0.850793
PEX26	ENSMUSG00000067825	393.163	0.0790079	0.104896	0.753205	0.451327	0.643169
PEX3	ENSMUSG00000019809	288.427	0.389085	0.178865	2.17531	0.0296072	0.0892393
PEX5	ENSMUSG00000005069	615.529	-0.238563	0.105462	-2.26207	0.0236932	0.0746852
PEX5L	ENSMUSG00000027674	3345.74	-0.472826	0.0954474	-4.95379	7.27836e-07	7.26924e-06
PEX6	ENSMUSG00000002763	611.013	-0.64331	0.19257	-3.34066	0.000835793	0.0043163
PEX7	ENSMUSG00000020003	337.624	-0.313019	0.117563	-2.66256	0.00775486	0.0297794
PF4	ENSMUSG00000029373	5.38018	0.0687094	0.553061	0.124235	0.901129	0.95337
PFAS	ENSMUSG00000020899	816.044	-0.380587	0.134113	-2.83781	0.00454245	0.0189195
PFDN1	ENSMUSG00000024346	226.629	0.0545344	0.158665	0.343707	0.731067	0.85332
PFDN2	ENSMUSG00000006412	707.168	-0.463568	0.126536	-3.66352	0.00024877	0.00148055
PFDN4	ENSMUSG00000052033	64.1924	0.167051	0.205362	0.813446	0.415962	0.611499
PFDN5	ENSMUSG00000001289	654.783	-0.401513	0.137175	-2.92701	0.0034224	0.0148033
PFDN6	ENSMUSG00000024309	231.834	-0.252268	0.14104	-1.78862	0.0736753	0.181829
PFKFB1	ENSMUSG00000025271	13.3731	0.271278	0.441796	0.614035	0.539192	0.716956
PFKFB2	ENSMUSG00000026409	715.648	-0.137194	0.0735897	-1.86431	0.0622785	0.16032
PFKFB3	ENSMUSG00000026773	1283	1.35502	0.120323	11.2615	2.03275e-29	1.11801e-27
PFKFB4	ENSMUSG00000025648	283.603	0.32447	0.118296	2.74286	0.0060906	0.0242832
PFKL	ENSMUSG00000020277	1587.91	-0.230604	0.134641	-1.71273	0.0867621	0.205732
PFKM	ENSMUSG00000033065	4561.87	-0.581585	0.123513	-4.7087	2.49305e-06	2.25868e-05
PFKP	ENSMUSG00000021196	4847.1	-0.133861	0.0620054	-2.15886	0.0308609	0.0921954
PFN1	ENSMUSG00000018293	1828.62	0.687006	0.142218	4.83064	1.36093e-06	1.29362e-05
PFN2	ENSMUSG00000027805	3753.86	-0.570075	0.115697	-4.9273	8.33732e-07	8.23917e-06
PFN3	ENSMUSG00000044444	0.315888	0.515991	3.05537	0.16888	0.865891
PFN4	ENSMUSG00000020639	123.04	-0.870467	0.144395	-6.02837	1.65624e-09	2.43138e-08
PFN5	ENSMUSG00000109858	0.209698	1.38263	4.51233	0.306412	0.759291
PFPL	ENSMUSG00000040065	2.3338	4.45618	1.25953	3.53798	0.000403208	0.00227572
PGA5	ENSMUSG00000024738	0.194283	0.129039	4.6132	0.0279717	0.977685
PGAM1	ENSMUSG00000011752	5580.28	-0.398012	0.114035	-3.49027	0.000482542	0.00267148
PGAM1-PS1	ENSMUSG00000083761	3.04845	-0.098526	0.842543	-0.116939	0.906909	0.956126
PGAM1-PS2	ENSMUSG00000082016	62.4438	-0.235804	0.224765	-1.04911	0.294126	0.490569
PGAM2	ENSMUSG00000020475	30.179	-0.124516	0.299694	-0.415477	0.677793	0.816864
PGAM5	ENSMUSG00000029500	624.241	-0.190937	0.113353	-1.68444	0.0920966	0.215498
PGAP1	ENSMUSG00000073678	926.05	-0.170462	0.193707	-0.879999	0.37886	0.577128
PGAP2	ENSMUSG00000030990	356.334	0.633058	0.125532	5.043	4.58284e-07	4.75887e-06
PGAP3	ENSMUSG00000038208	154.2	-0.0370655	0.165327	-0.224194	0.822606	0.910108
PGAP4	ENSMUSG00000039611	972.248	-0.686618	0.159308	-4.31	1.63255e-05	0.000128019
PGAP6	ENSMUSG00000024180	340.775	-0.0899826	0.106272	-0.846722	0.39715	0.594263
PGBD1	ENSMUSG00000055313	31.062	-0.0271381	0.286434	-0.0947446	0.924518	0.964506
PGBD5	ENSMUSG00000050751	2795.49	-0.451741	0.126537	-3.57004	0.000356933	0.00204273
PGC	ENSMUSG00000023987	0.393525	-0.734961	2.73507	-0.268718	0.788147
PGD	ENSMUSG00000028961	832.392	0.932546	0.123511	7.5503	4.34242e-14	9.97287e-13
PGF	ENSMUSG00000004791	43.4155	0.644771	0.263808	2.44409	0.0145216	0.050026
PGGHG	ENSMUSG00000062031	133.517	0.946482	0.185015	5.11571	3.12563e-07	3.34477e-06
PGGT1B	ENSMUSG00000024477	428.861	0.83196	0.229391	3.62682	0.000286935	0.00168134
PGK1	ENSMUSG00000062070	3278.93	-0.102115	0.118442	-0.862154	0.388603	0.586314
PGK1-PS1	ENSMUSG00000116678	0.134976	-0.595643	5.16654	-0.115288	0.908217
PGK1-PS3	ENSMUSG00000105280	0.408024	-1.44428	2.70449	-0.534032	0.59332
PGK1-RS7	ENSMUSG00000066632	10.8176	-24.1169	5.12321	-4.70739
PGLS	ENSMUSG00000031807	298.532	-0.271457	0.162428	-1.67125	0.0946724	0.219912
PGLYRP1	ENSMUSG00000030413	59.3716	1.28391	0.254448	5.04585	4.51504e-07	4.69917e-06
PGLYRP2	ENSMUSG00000079563	14.3506	4.08555	0.744061	5.49089	3.99917e-08	4.91802e-07
PGLYRP3	ENSMUSG00000042244	0.0703881	-0.0877942	5.16669	-0.0169923	0.986443
PGLYRP4	ENSMUSG00000042250	0.294434	3.10064	4.86935	0.636768	0.524276
PGM1	ENSMUSG00000025791	1010.29	-0.43446	0.150839	-2.8803	0.00397301	0.0168469
PGM2	ENSMUSG00000029171	172.925	0.83698	0.123587	6.77239	1.2667e-11	2.33032e-10
PGM2L1	ENSMUSG00000030729	3763.36	-1.08654	0.21686	-5.01032	5.43391e-07	5.54516e-06
PGM3	ENSMUSG00000056131	159.521	0.176246	0.113488	1.55299	0.120427	0.262315
PGM5	ENSMUSG00000041731	83.9086	-0.548061	0.153677	-3.56632	0.000362032	0.0020682
PGP	ENSMUSG00000043445	934.236	-0.635614	0.163102	-3.89702	9.73818e-05	0.000638954
PGPEP1	ENSMUSG00000056204	326.468	-0.330481	0.133821	-2.46958	0.013527	0.0471546
PGPEP1L	ENSMUSG00000030553	4.98923	0.369453	0.541471	0.682313	0.495041	0.68077
PGR	ENSMUSG00000031870	558.967	-0.816211	0.158379	-5.15353	2.55624e-07	2.77267e-06
PGR15L	ENSMUSG00000031212	19.7165	0.0453241	0.39058	0.116043	0.907618	0.956307
PGRMC1	ENSMUSG00000006373	1576.72	-0.0158697	0.187582	-0.0846015	0.932578	0.968305
PGRMC2	ENSMUSG00000049940	1151.28	-0.267966	0.0667342	-4.01542	5.93402e-05	0.000410085
PGS1	ENSMUSG00000017715	1243.34	0.5584	0.129139	4.32401	1.53217e-05	0.000120742
PHACTR1	ENSMUSG00000054728	6440.82	-0.661767	0.10922	-6.05905	1.36932e-09	2.02134e-08
PHACTR2	ENSMUSG00000062866	974.341	0.186911	0.14063	1.3291	0.183816	0.35627
PHACTR3	ENSMUSG00000027525	1756.03	-0.660158	0.0974753	-6.77257	1.26511e-11	2.32875e-10
PHACTR4	ENSMUSG00000066043	513.781	1.08751	0.140687	7.73004	1.07513e-14	2.59234e-13
PHAF1	ENSMUSG00000031889	647.994	-0.23117	0.132086	-1.75014	0.0800938	0.193986
PHAX	ENSMUSG00000008301	363.416	0.227248	0.153897	1.47662	0.139777	0.291988
PHB	ENSMUSG00000038845	838.33	-0.350246	0.154083	-2.2731	0.0230199	0.07301
PHB2	ENSMUSG00000004264	819.762	-0.0168022	0.126418	-0.13291	0.894265	0.949444
PHC1	ENSMUSG00000040669	856.921	-0.331879	0.10877	-3.05119	0.00227936	0.0103963
PHC2	ENSMUSG00000028796	1722.18	0.388915	0.129809	2.99606	0.00273491	0.0121623
PHC3	ENSMUSG00000037652	3069.12	0.331491	0.106233	3.12041	0.00180599	0.00846848
PHETA1	ENSMUSG00000044134	155.68	-0.157109	0.193054	-0.813808	0.415755	0.611302
PHETA2	ENSMUSG00000049687	15.093	-0.234718	0.38976	-0.602211	0.547033	0.723091
PHEX	ENSMUSG00000057457	25.9808	0.765171	0.309474	2.47249	0.0134175	0.0468598
PHF1	ENSMUSG00000024193	661.595	-0.0955014	0.133268	-0.716614	0.473612	0.662584
PHF10	ENSMUSG00000023883	677.341	0.126248	0.165709	0.761863	0.446142	0.63815
PHF11	ENSMUSG00000090881	3.0879	4.6675	1.06993	4.36242	1.28631e-05	0.000102609
PHF11A	ENSMUSG00000044703	70.5336	9.57617	0.892149	10.7338	7.06132e-27	3.49234e-25
PHF11B	ENSMUSG00000091649	165.219	7.55836	0.602376	12.5476	4.09832e-36	2.96454e-34
PHF11C	ENSMUSG00000091144	67.0039	3.57385	0.371211	9.62755	6.11726e-22	2.36821e-20
PHF11D	ENSMUSG00000068245	529.342	7.47338	0.366198	20.408	1.41857e-92	7.66991e-90
PHF12	ENSMUSG00000037791	1270.98	0.154878	0.101206	1.53033	0.125934	0.27122
PHF13	ENSMUSG00000047777	316.916	0.137869	0.1484	0.92904	0.352868	0.552945
PHF14	ENSMUSG00000029629	919.164	0.159745	0.186217	0.857843	0.390979	0.588319
PHF19	ENSMUSG00000026873	42.9346	0.967903	0.261946	3.69504	0.00021985	0.00132977
PHF2	ENSMUSG00000038025	1374.24	0.0747789	0.122825	0.608825	0.54264	0.719672
PHF20	ENSMUSG00000038116	1514.51	-0.0353247	0.0835566	-0.422763	0.672468	0.812966
PHF20L1	ENSMUSG00000072501	1272.7	0.34099	0.217747	1.566	0.117349	0.257388
PHF20-PS	ENSMUSG00000098506	4.08898	-0.0129616	0.72064	-0.0179862	0.98565	0.995101
PHF21A	ENSMUSG00000058318	1263.17	0.0303054	0.0648128	0.467583	0.640083	0.791328
PHF21B	ENSMUSG00000016624	276.713	-0.164778	0.111216	-1.48161	0.138444	0.289921
PHF23	ENSMUSG00000018572	607.489	0.00209105	0.136629	0.0153046	0.987789	0.996205
PHF24	ENSMUSG00000036062	4726.16	-1.11342	0.107108	-10.3953	2.60361e-25	1.20719e-23
PHF2OS1	ENSMUSG00000086889	13.7228	-0.0421666	0.339906	-0.124054	0.901273	0.95343
PHF3	ENSMUSG00000048874	1671.74	0.120025	0.210255	0.570856	0.568097	0.739293
PHF5A	ENSMUSG00000061360	223.429	0.443108	0.132869	3.33493	0.000853209	0.00439187
PHF6	ENSMUSG00000025626	412.334	0.625861	0.185175	3.37983	0.000725301	0.00381486
PHF7	ENSMUSG00000021902	59.2793	0.2476	0.195026	1.26957	0.204237	0.382604
PHF8	ENSMUSG00000041229	1000.37	0.304653	0.0774953	3.93124	8.45095e-05	0.000563161
PHF8-PS	ENSMUSG00000023350	2.09739	1.95862	0.906873	2.15975	0.0307921	0.0920156
PHGDH	ENSMUSG00000053398	869.375	-0.60448	0.178166	-3.39279	0.000691852	0.00366126
PHGDH-PS1	ENSMUSG00000109290	45.9621	-0.328276	0.328803	-0.998396	0.318088	0.516956
PHGR1	ENSMUSG00000046804	0.0744491	0.556706	5.16669	0.107749	0.914195
PHIP	ENSMUSG00000032253	2098.95	0.398071	0.172252	2.31098	0.0208339	0.0674929
PHKA1	ENSMUSG00000034055	637.716	-0.237516	0.106774	-2.22447	0.0261167	0.0807993
PHKA2	ENSMUSG00000031295	780.939	0.424132	0.0888601	4.77303	1.81473e-06	1.68825e-05
PHKB	ENSMUSG00000036879	617.919	0.00972998	0.162695	0.0598049	0.952311	0.979106
PHKG1	ENSMUSG00000025537	251.661	-1.56508	0.132192	-11.8394	2.44209e-32	1.51857e-30
PHKG2	ENSMUSG00000030815	843.932	-0.0391317	0.118671	-0.329748	0.74159	0.860404
PHLDA1	ENSMUSG00000020205	303.082	0.0308746	0.136159	0.226755	0.820614	0.909039
PHLDA2	ENSMUSG00000010760	0.344356	-0.365511	3.51477	-0.103993	0.917175
PHLDA3	ENSMUSG00000041801	398.991	0.0199526	0.182244	0.109483	0.912819	0.958798
PHLDB1	ENSMUSG00000048537	3467.57	-0.613071	0.14055	-4.36194	1.28917e-05	0.000102811
PHLDB2	ENSMUSG00000033149	220.455	0.00149535	0.12788	0.0116934	0.99067	0.997314
PHLDB3	ENSMUSG00000074277	10.3542	2.84429	0.494116	5.75632	8.59653e-09	1.14933e-07
PHLPP1	ENSMUSG00000044340	2951.24	-0.626257	0.095106	-6.58483	4.55397e-11	7.92536e-10
PHLPP2	ENSMUSG00000031732	1311.99	-0.438594	0.0865686	-5.06643	4.05351e-07	4.26193e-06
PHOSPHO1	ENSMUSG00000050860	452.457	-0.956651	0.282357	-3.38809	0.00070382	0.00371596
PHOSPHO2	ENSMUSG00000027088	253.869	0.145371	0.180479	0.805475	0.420546	0.615532
PHOX2A	ENSMUSG00000007946	3.66201	0.515703	0.713259	0.723023	0.469666	0.65868
PHOX2B	ENSMUSG00000012520	19.9958	0.0120966	0.407633	0.0296751	0.976326	0.991222
PHPT1	ENSMUSG00000036504	293.882	-0.647856	0.144389	-4.48689	7.22715e-06	6.03366e-05
PHRF1	ENSMUSG00000038611	1386.92	0.0908535	0.11566	0.785524	0.432146	0.62568
PHTF1	ENSMUSG00000058388	656.901	-0.281665	0.0924185	-3.04771	0.0023059	0.0105001
PHTF1OS	ENSMUSG00000089998	85.2843	0.259752	0.249913	1.03937	0.298634	0.495187
PHTF2	ENSMUSG00000039987	289.205	-0.280249	0.165064	-1.69782	0.0895417	0.210725
PHXR2	ENSMUSG00000055108	7.24108	0.621647	0.539383	1.15251	0.24911	0.437709
PHXR4	ENSMUSG00000031802	163.495	0.833814	0.25917	3.21725	0.00129428	0.00633765
PHYH	ENSMUSG00000026664	1067.42	0.452703	0.114669	3.9479	7.88403e-05	0.000528918
PHYHD1	ENSMUSG00000079484	220.643	1.74164	0.167728	10.3837	2.94052e-25	1.35749e-23
PHYHIP	ENSMUSG00000003469	7193.83	-0.622211	0.147806	-4.20964	2.55776e-05	0.000192209
PHYHIPL	ENSMUSG00000037747	2481.79	-0.350478	0.0759341	-4.61555	3.92056e-06	3.42271e-05
PHYKPL	ENSMUSG00000020359	585.043	0.12281	0.164214	0.747867	0.454541	0.646053
PI15	ENSMUSG00000067780	7.74886	0.375289	0.566112	0.662923	0.50738	0.690803
PI16	ENSMUSG00000024011	35.2828	0.356356	0.283965	1.25493	0.209504	0.389259
PI4K2A	ENSMUSG00000025178	1411.47	0.423725	0.129189	3.27989	0.00103847	0.00521607
PI4K2B	ENSMUSG00000029186	50.9881	0.962407	0.223115	4.31349	1.60697e-05	0.0001262
PI4KA	ENSMUSG00000041720	6425.12	-0.280221	0.105557	-2.65469	0.00793805	0.0303735
PI4KB	ENSMUSG00000038861	1164.47	-0.133118	0.134375	-0.990644	0.321859	0.52113
PIANP	ENSMUSG00000030329	1664.87	-0.571507	0.114487	-4.99188	5.97932e-07	6.05525e-06
PIAS1	ENSMUSG00000032405	1245.33	0.242278	0.129949	1.86442	0.0622631	0.160295
PIAS2	ENSMUSG00000025423	955.567	-0.125945	0.112351	-1.121	0.262287	0.453248
PIAS3	ENSMUSG00000028101	472.852	-0.0528221	0.145432	-0.363207	0.71645	0.843474
PIAS4	ENSMUSG00000004934	372.544	0.014174	0.133904	0.105852	0.9157	0.960504
PIBF1	ENSMUSG00000022064	259.785	0.55796	0.210582	2.64961	0.00805859	0.0307352
PICALM	ENSMUSG00000039361	3133.35	0.67919	0.194412	3.49357	0.000476614	0.00264325
PICK1	ENSMUSG00000068206	625.765	-0.142583	0.0929477	-1.53402	0.125025	0.269728
PID1	ENSMUSG00000045658	656.464	0.517805	0.147808	3.50322	0.000459672	0.00255775
PIDD1	ENSMUSG00000025507	51.0084	1.10792	0.184496	6.0051	1.91214e-09	2.79036e-08
PIERCE1	ENSMUSG00000026831	18.0033	-0.195837	0.358026	-0.546992	0.584385	0.751385
PIERCE2	ENSMUSG00000086158	67.3512	-0.340565	0.184526	-1.84563	0.0649467	0.165334
PIEZO1	ENSMUSG00000014444	587.465	1.56761	0.184177	8.51146	1.71762e-17	5.13607e-16
PIEZO2	ENSMUSG00000041482	84.8313	0.283354	0.200691	1.41189	0.157983	0.319979
PIF1	ENSMUSG00000041064	9.67615	1.0968	0.544727	2.01348	0.0440644	0.122489
PIFO	ENSMUSG00000010136	7.19962	-1.01308	0.52639	-1.92458	0.0542814	0.144238
PIGA	ENSMUSG00000031381	163.871	-0.159671	0.1706	-0.935941	0.349303	0.549203
PIGB	ENSMUSG00000079469	578.495	0.055447	0.101164	0.548087	0.583632	0.750841
PIGBOS1	ENSMUSG00000098332	78.7964	-0.325521	0.154447	-2.10765	0.0350612	0.102095
PIGC	ENSMUSG00000026698	201.594	0.0750718	0.13293	0.564745	0.572247	0.742091
PIGF	ENSMUSG00000024145	74.4537	-0.134907	0.222503	-0.606317	0.544304	0.721098
PIGG	ENSMUSG00000029263	296.703	0.171672	0.116591	1.47244	0.140903	0.293548
PIGH	ENSMUSG00000021120	168.319	0.224799	0.173756	1.29376	0.195749	0.372088
PIGK	ENSMUSG00000039047	942.937	-0.0811108	0.10827	-0.749155	0.453764	0.645459
PIGL	ENSMUSG00000014245	102.983	0.251534	0.129665	1.93987	0.0523951	0.140572
PIGM	ENSMUSG00000050229	624.396	0.389366	0.0773064	5.03666	4.73731e-07	4.89379e-06
PIGN	ENSMUSG00000056536	556.667	0.509354	0.181172	2.81143	0.00493215	0.0203305
PIGO	ENSMUSG00000028454	505.832	-0.198436	0.158452	-1.25234	0.210445	0.390234
PIGP	ENSMUSG00000022940	155.569	-0.0255285	0.206124	-0.12385	0.901434	0.953503
PIGQ	ENSMUSG00000025728	1668.62	-0.494828	0.124363	-3.9789	6.92343e-05	0.000470611
PIGR	ENSMUSG00000026417	0.795919	2.14176	1.42392	1.50413	0.132548	0.281192
PIGS	ENSMUSG00000041958	853.924	-0.479452	0.126001	-3.80514	0.000141723	0.00089773
PIGT	ENSMUSG00000017721	1746.68	-0.265332	0.135493	-1.95826	0.050199	0.135996
PIGU	ENSMUSG00000038383	591.811	-0.0615107	0.107741	-0.570911	0.56806	0.739293
PIGV	ENSMUSG00000043257	186.577	0.622042	0.186601	3.33354	0.000857497	0.0044084
PIGW	ENSMUSG00000045140	56.6465	0.320063	0.208441	1.53551	0.124658	0.269143
PIGX	ENSMUSG00000023791	112.765	-0.0974567	0.141154	-0.690427	0.489926	0.676593
PIGYL	ENSMUSG00000010607	132.017	-0.789611	0.225314	-3.5045	0.000457474	0.00254729
PIGZ	ENSMUSG00000045625	213.122	-0.749756	0.173264	-4.32724	1.50991e-05	0.000119164
PIH1D1	ENSMUSG00000003423	159.155	-0.217665	0.189774	-1.14697	0.251394	0.440243
PIH1D2	ENSMUSG00000000167	27.0713	0.0101458	0.271294	0.0373979	0.970168	0.987866
PIK3AP1	ENSMUSG00000025017	1055.24	4.17364	0.216581	19.2706	9.48848e-83	3.25465e-80
PIK3C2A	ENSMUSG00000030660	678.18	0.550314	0.199633	2.75663	0.0058401	0.0234133
PIK3C2B	ENSMUSG00000026447	1157.18	-1.1687	0.127132	-9.19283	3.8264e-20	1.33694e-18
PIK3C2G	ENSMUSG00000030228	13.2121	4.22019	0.54029	7.81098	5.67465e-15	1.40327e-13
PIK3C3	ENSMUSG00000033628	615.656	-0.0707604	0.0840249	-0.842136	0.399712	0.596781
PIK3CA	ENSMUSG00000027665	1273.13	-0.0379928	0.152504	-0.249127	0.803262	0.898869
PIK3CB	ENSMUSG00000032462	737.402	0.164031	0.0733537	2.23616	0.0253413	0.0788294
PIK3CD	ENSMUSG00000039936	614.842	0.509975	0.143961	3.54244	0.000396441	0.00224268
PIK3CG	ENSMUSG00000020573	206.216	2.07964	0.150536	13.8148	2.07397e-43	1.91213e-41
PIK3IP1	ENSMUSG00000034614	795.847	0.665367	0.130551	5.09662	3.45772e-07	3.6767e-06
PIK3R1	ENSMUSG00000041417	2947.12	0.520278	0.160107	3.24957	0.0011558	0.00573229
PIK3R2	ENSMUSG00000031834	1647.8	-0.649566	0.163012	-3.98478	6.75431e-05	0.000460882
PIK3R3	ENSMUSG00000028698	1306.8	-0.0635194	0.152383	-0.416839	0.676796	0.816064
PIK3R4	ENSMUSG00000032571	970.796	-0.384138	0.106874	-3.5943	0.000325261	0.00188241
PIK3R5	ENSMUSG00000020901	181.787	2.62548	0.205902	12.7511	3.07365e-37	2.37408e-35
PIK3R6	ENSMUSG00000046207	58.782	0.79591	0.242911	3.27654	0.00105087	0.00526838
PIKFYVE	ENSMUSG00000025949	1854.11	0.395236	0.13067	3.02469	0.00248889	0.011222
PILRA	ENSMUSG00000046245	21.4941	3.83745	0.432716	8.8683	7.4269e-19	2.40282e-17
PILRB1	ENSMUSG00000066684	3.58179	5.04002	1.20431	4.18498	2.85189e-05	0.00021162
PILRB2	ENSMUSG00000066682	3.75599	5.63605	1.00996	5.58044	2.39916e-08	3.04186e-07
PIM1	ENSMUSG00000024014	523.517	2.6017	0.184028	14.1375	2.23094e-45	2.23404e-43
PIM2	ENSMUSG00000031155	566.514	-0.535533	0.108362	-4.94207	7.72977e-07	7.68879e-06
PIM3	ENSMUSG00000035828	620.067	0.607987	0.198143	3.06842	0.00215194	0.00988008
PIMREG	ENSMUSG00000020808	18.7057	1.71272	0.355234	4.8214	1.42556e-06	1.34982e-05
PIN1	ENSMUSG00000032171	852.236	-0.202172	0.160631	-1.25861	0.208171	0.387663
PIN1RT1	ENSMUSG00000074997	1.27745	1.37339	1.15819	1.18581	0.235698	0.421806
PIN4	ENSMUSG00000079480	19.584	0.648145	0.38957	1.66375	0.0961634	0.222327
PIN4-PS	ENSMUSG00000056836	1.43577	-1.68394	3.51199	-0.479481	0.631596	0.785923
PINC	ENSMUSG00000099877	0.068569	1.06872	5.16669	0.206848	0.836129
PINK1	ENSMUSG00000028756	4971.64	-0.824388	0.127865	-6.44732	1.13847e-10	1.89349e-09
PINLYP	ENSMUSG00000011632	0.301285	0.681225	2.77618	0.245382	0.806161
PINX1	ENSMUSG00000021958	65.0205	0.54671	0.172422	3.17077	0.00152037	0.00727461
PIP	ENSMUSG00000058499	0.377487	1.08987	4.04573	0.269389	0.787631
PIP4K2A	ENSMUSG00000026737	1521.85	-0.175508	0.103298	-1.69903	0.0893126	0.21031
PIP4K2B	ENSMUSG00000018547	2770.75	-0.417139	0.0952062	-4.38143	1.17905e-05	9.4883e-05
PIP4K2C	ENSMUSG00000025417	1766.23	-0.186236	0.100196	-1.85872	0.0630671	0.161776
PIP4P1	ENSMUSG00000035953	1156.74	-0.00603296	0.0989104	-0.0609942	0.951364	0.978637
PIP4P2	ENSMUSG00000028221	545.186	-0.0575042	0.117058	-0.491246	0.623253	0.779646
PIP5K1A	ENSMUSG00000028126	1060.01	0.111692	0.0959831	1.16367	0.244559	0.432021
PIP5K1B	ENSMUSG00000024867	372.703	-0.517013	0.0999677	-5.17181	2.31843e-07	2.52416e-06
PIP5K1BOS	ENSMUSG00000085003	2.01282	-0.902907	0.927501	-0.973484	0.330313	0.530082
PIP5K1C	ENSMUSG00000034902	7306.56	-0.443018	0.146149	-3.03127	0.00243523	0.0110096
PIP5KL1	ENSMUSG00000046854	49.5954	-0.528554	0.216746	-2.43859	0.0147445	0.0506571
PIPOX	ENSMUSG00000017453	27.6755	-0.168176	0.251121	-0.6697	0.503049	0.68719
PIR	ENSMUSG00000031379	51.69	0.205167	0.224042	0.915754	0.359796	0.559905
PIRA1	ENSMUSG00000081665	24.9401	7.71102	0.925084	8.33547	7.71885e-17	2.21034e-15
PIRA12	ENSMUSG00000074417	14.9733	6.5116	1.12676	5.77905	7.51216e-09	1.01413e-07
PIRA13	ENSMUSG00000074419	7.23072	5.56509	1.01206	5.49877	3.82448e-08	4.71775e-07
PIRA2	ENSMUSG00000089942	55.7599	8.45723	0.831748	10.168	2.7545e-24	1.20368e-22
PIRA2-PS1	ENSMUSG00000080917	0.386242	2.53176	3.38988	0.746859	0.455149
PIRA2-PS2	ENSMUSG00000074418	0.092944	0	5.16669	0	1
PIRB	ENSMUSG00000058818	380.23	5.3337	0.352815	15.1175	1.24084e-51	1.58967e-49
PIRT	ENSMUSG00000048070	10.0121	0.0580896	0.447437	0.129827	0.896703	0.950674
PISD	ENSMUSG00000023452	821.1	-0.0655903	0.112164	-0.58477	0.558703	0.732236
PISD-PS1	ENSMUSG00000082286	3.56885	0.103829	1.07289	0.096775	0.922905	0.963751
PISD-PS2	ENSMUSG00000023795	33.3448	-0.324887	0.26087	-1.2454	0.212986	0.393511
PITHD1	ENSMUSG00000028669	762.825	-0.115027	0.120025	-0.958364	0.337879	0.537574
PITPNA	ENSMUSG00000017781	4706.87	-0.303529	0.066072	-4.59392	4.35006e-06	3.76674e-05
PITPNB	ENSMUSG00000050017	1298.03	-0.142475	0.06403	-2.22512	0.0260731	0.080688
PITPNC1	ENSMUSG00000040430	1569.19	-0.698786	0.0679446	-10.2846	8.26527e-25	3.71879e-23
PITPNM1	ENSMUSG00000024851	4227.18	-0.402633	0.141669	-2.84207	0.00448218	0.0186977
PITPNM2	ENSMUSG00000029406	4663.61	-0.627571	0.142217	-4.41278	1.02051e-05	8.29409e-05
PITPNM2OS1	ENSMUSG00000090220	24.5253	-0.303928	0.305602	-0.994524	0.319968	0.518753
PITPNM2OS2	ENSMUSG00000089842	175.406	-0.463858	0.209925	-2.20964	0.0271299	0.0831519
PITPNM3	ENSMUSG00000040543	2141.72	-0.567938	0.126308	-4.49645	6.90979e-06	5.78688e-05
PITRM1	ENSMUSG00000021193	529.46	-0.00981021	0.0718615	-0.136516	0.891414	0.948031
PITX1	ENSMUSG00000021506	8.5156	0.222222	0.530884	0.418589	0.675517	0.815169
PITX2	ENSMUSG00000028023	13.6283	0.242044	0.379117	0.638441	0.523187	0.703931
PITX3	ENSMUSG00000025229	2.7583	-0.274779	0.864474	-0.317857	0.750594	0.865829
PIWIL1	ENSMUSG00000029423	4.01751	-0.0460936	0.695101	-0.0663122	0.947129	0.976412
PIWIL2	ENSMUSG00000033644	31.5273	1.42109	0.281821	5.04251	4.59458e-07	4.76796e-06
PIWIL4	ENSMUSG00000036912	6.82633	5.66889	0.950617	5.96337	2.47084e-09	3.55686e-08
PJA1	ENSMUSG00000034403	1576.18	-0.254082	0.0845387	-3.00551	0.00265134	0.011834
PJA2	ENSMUSG00000024083	6929.73	-0.386248	0.151245	-2.55379	0.0106557	0.0387458
PJVK	ENSMUSG00000075267	0.616288	0.00872708	1.71441	0.00509044	0.995938	0.999952
PKD1	ENSMUSG00000032855	6187.29	-0.256121	0.141615	-1.80857	0.0705173	0.176038
PKD1L1	ENSMUSG00000046634	4.41988	1.02332	0.646619	1.58257	0.113518	0.250883
PKD1L2	ENSMUSG00000034416	9.59522	2.08686	0.478502	4.36124	1.29328e-05	0.000103088
PKD1L3	ENSMUSG00000048827	33.3156	0.670719	0.259004	2.58961	0.00960856	0.0355295
PKD2	ENSMUSG00000034462	853.594	0.0830299	0.16137	0.51453	0.606881	0.767846
PKD2L1	ENSMUSG00000037578	45.3927	-0.328989	0.268424	-1.22563	0.220337	0.402421
PKD2L2	ENSMUSG00000014503	82.1416	-0.00581191	0.173471	-0.0335036	0.973273	0.989496
PKDCC	ENSMUSG00000024247	118.757	-0.0295896	0.187273	-0.158002	0.874455	0.939104
PKDREJ	ENSMUSG00000052496	51.5445	-0.443525	0.265394	-1.67119	0.0946835	0.219922
PKHD1	ENSMUSG00000043760	4.52015	-1.50357	0.657779	-2.28583	0.0222641	0.0710439
PKHD1L1	ENSMUSG00000038725	12.8597	0.190346	0.418586	0.454736	0.649299	0.797223
PKIA	ENSMUSG00000027499	1314.56	0.403966	0.219068	1.84402	0.0651802	0.165756
PKIB	ENSMUSG00000019876	242.165	0.647983	0.2534	2.55715	0.0105534	0.0384176
PKIG	ENSMUSG00000035268	691.255	-0.213906	0.153312	-1.39523	0.162946	0.327162
PKLR	ENSMUSG00000041237	5.13597	-0.713503	0.82223	-0.867766	0.385523	0.583626
PKM	ENSMUSG00000032294	16885.9	-0.159004	0.139588	-1.1391	0.254663	0.443946
PKMYT1	ENSMUSG00000023908	129.784	-0.041266	0.181502	-0.227358	0.820146	0.908741
PKN1	ENSMUSG00000057672	1651.11	0.356208	0.119993	2.96858	0.00299183	0.0131423
PKN2	ENSMUSG00000004591	676.334	0.595532	0.187981	3.16804	0.00153471	0.00732751
PKN3	ENSMUSG00000026785	43.06	1.72925	0.235314	7.34869	2.00166e-13	4.34078e-12
PKNOX1	ENSMUSG00000006705	363.389	-0.125795	0.126153	-0.997163	0.318686	0.517489
PKNOX2	ENSMUSG00000035934	1138.3	-0.626611	0.108764	-5.76118	8.35265e-09	1.11954e-07
PKP1	ENSMUSG00000026413	5.68991	-0.496015	0.550093	-0.901693	0.36722	0.566847
PKP2	ENSMUSG00000041957	103.971	0.0557316	0.185289	0.300783	0.76358	0.874637
PKP3	ENSMUSG00000054065	57.2107	0.595491	0.23399	2.54494	0.0109297	0.0395257
PKP4	ENSMUSG00000026991	5484.99	-0.742649	0.0985744	-7.5339	4.92483e-14	1.12618e-12
PLA1A	ENSMUSG00000002847	69.8164	3.7249	0.263478	14.1374	2.23404e-45	2.23404e-43
PLA2G10	ENSMUSG00000022683	1.70063	1.05045	1.2204	0.860743	0.38938	0.586986
PLA2G12A	ENSMUSG00000027999	237.914	-0.18918	0.139897	-1.35228	0.176286	0.346005
PLA2G12B	ENSMUSG00000009646	0.13618	0.556698	5.16669	0.107747	0.914196
PLA2G15	ENSMUSG00000031903	379.796	0.194964	0.148544	1.31249	0.189354	0.363748
PLA2G1B	ENSMUSG00000029522	0.0741002	0	5.16669	0	1
PLA2G2A	ENSMUSG00000058908	0.0328014	0.881981	5.16669	0.170705	0.864456
PLA2G2C	ENSMUSG00000028750	6.16058	0.929926	0.569214	1.6337	0.102321	0.232869
PLA2G2D	ENSMUSG00000041202	3.61407	-0.0400165	0.857838	-0.0466481	0.962794	0.984269
PLA2G2E	ENSMUSG00000028751	0.70631	0.382501	1.55447	0.246065	0.805632	0.900478
PLA2G2F	ENSMUSG00000028749	9.2834	0.243355	0.552815	0.440211	0.659784	0.804589
PLA2G3	ENSMUSG00000034579	243.445	0.87202	0.195715	4.45556	8.36747e-06	6.90257e-05
PLA2G4A	ENSMUSG00000056220	88.0288	1.92139	0.257582	7.45935	8.69503e-14	1.95194e-12
PLA2G4B	ENSMUSG00000098488	94.627	-0.656616	0.20973	-3.13077	0.0017435	0.00820926
PLA2G4C	ENSMUSG00000033847	15.6522	1.75682	0.419161	4.19128	2.77389e-05	0.000206649
PLA2G4C-PS	ENSMUSG00000108293	0.0593937	0	5.16669	0	1
PLA2G4D	ENSMUSG00000070719	2.46576	0.551749	0.79817	0.691267	0.489398	0.676332
PLA2G4E	ENSMUSG00000050211	178.317	0.0129432	0.172082	0.0752154	0.940043	0.972227
PLA2G4F	ENSMUSG00000046971	1.43181	2.94118	1.1934	2.46455	0.0137186	0.0477235
PLA2G5	ENSMUSG00000041193	48.0512	-0.414273	0.280062	-1.47922	0.139082	0.290837
PLA2G6	ENSMUSG00000042632	326.191	-0.358351	0.138359	-2.59	0.00959765	0.0354974
PLA2G7	ENSMUSG00000023913	1726.76	0.0913936	0.12605	0.725056	0.468418	0.657566
PLA2R1	ENSMUSG00000054580	27.5796	1.59594	0.301916	5.28604	1.24991e-07	1.4286e-06
PLAA	ENSMUSG00000028577	610.492	0.543854	0.188897	2.87909	0.00398819	0.0168955
PLAAT1	ENSMUSG00000022525	227.468	-0.16677	0.210028	-0.794035	0.427175	0.621098
PLAAT3	ENSMUSG00000060675	720.739	0.722261	0.120494	5.99417	2.04525e-09	2.97237e-08
PLAAT5	ENSMUSG00000024973	1.30824	-0.138646	1.46218	-0.0948211	0.924457	0.964501
PLAC1	ENSMUSG00000061082	0.0727133	0	5.16669	0	1
PLAC8	ENSMUSG00000029322	224.471	8.30829	0.621926	13.359	1.05028e-40	8.98228e-39
PLAC8L1	ENSMUSG00000059455	0.694785	-0.378152	1.97531	-0.19144	0.848181	0.925341
PLAC9	ENSMUSG00000095304	60.7751	-0.153341	0.351734	-0.435957	0.662868	0.806943
PLAG1	ENSMUSG00000003282	127.937	0.096381	0.205155	0.469795	0.638501	0.790292
PLAGL1	ENSMUSG00000019817	377.89	0.295045	0.163737	1.80194	0.0715546	0.177938
PLAGL2	ENSMUSG00000051413	455.708	1.04877	0.11934	8.78807	1.52145e-18	4.85341e-17
PLAT	ENSMUSG00000031538	887.154	1.5608	0.111318	14.0211	1.15807e-44	1.12974e-42
PLATR1	ENSMUSG00000101061	3.67835	2.40418	0.749758	3.20661	0.00134309	0.00653619
PLATR10	ENSMUSG00000099370	2.39737	0.133393	0.994714	0.134102	0.893322	0.949107
PLATR12	ENSMUSG00000086730	0.654266	2.07465	1.9533	1.06213	0.288178	0.483708
PLATR14	ENSMUSG00000086454	3.26482	0.688704	0.742953	0.926983	0.353935	0.553856
PLATR15	ENSMUSG00000086563	4.60703	-0.066866	0.541457	-0.123493	0.901717	0.953707
PLATR16	ENSMUSG00000085101	0.066991	0	5.16669	0	1
PLATR19	ENSMUSG00000091430	0.0669578	-0.111906	5.16669	-0.021659	0.98272
PLATR20	ENSMUSG00000086646	0.0663429	0.556706	5.16669	0.107749	0.914195
PLATR21	ENSMUSG00000086807	0.786203	-0.478891	1.86419	-0.25689	0.797264	0.89536
PLATR22	ENSMUSG00000097448	2.54955	0.953851	0.935994	1.01908	0.308166	0.505944
PLATR23	ENSMUSG00000097229	4.83183	2.36823	0.689482	3.43479	0.000593008	0.00320247
PLATR25	ENSMUSG00000074863	84.1505	0.0130878	0.234131	0.0558996	0.955422	0.980471
PLATR26	ENSMUSG00000064263	0.216041	1.77785	5.14427	0.345597	0.729646
PLATR27	ENSMUSG00000087547	0.197678	1.28555	5.16669	0.248814	0.803504
PLATR28	ENSMUSG00000057215	0.103476	0	5.16669	0	1
PLATR29	ENSMUSG00000084816	0.33966	1.28343	3.53248	0.363324	0.716363
PLATR3	ENSMUSG00000084762	1.79823	0.917296	1.01224	0.906207	0.364826	0.564703
PLATR30	ENSMUSG00000097851	0.166989	1.06871	5.16669	0.206845	0.836131
PLATR31	ENSMUSG00000097525	2.76331	1.18113	0.726599	1.62556	0.104044	0.235926
PLATR32	ENSMUSG00000085194	0.200489	-0.593789	4.58744	-0.129438	0.897011
PLATR4	ENSMUSG00000097639	3.5623	0.754282	0.64438	1.17055	0.241778	0.428913
PLATR6	ENSMUSG00000097107	2.68562	-0.243798	0.800372	-0.304606	0.760667	0.872569
PLATR7	ENSMUSG00000097076	0.620523	2.29819	1.96826	1.16762	0.242959	0.430123
PLATR8	ENSMUSG00000063751	8.51146	0.180152	0.440811	0.408682	0.682773	0.820103
PLATR9	ENSMUSG00000085824	0.0637816	0	5.16669	0	1
PLAU	ENSMUSG00000021822	127.477	2.13187	0.321741	6.62605	3.44795e-11	6.07343e-10
PLAUR	ENSMUSG00000046223	113.184	3.55559	0.31853	11.1625	6.22166e-29	3.33565e-27
PLB1	ENSMUSG00000029134	19.3129	0.9693	0.361873	2.67856	0.0073939	0.028614
PLBD1	ENSMUSG00000030214	216.767	5.1612	0.303268	17.0186	5.97855e-65	1.19197e-62
PLBD2	ENSMUSG00000029598	1661.85	0.0510356	0.140885	0.36225	0.717165	0.843909
PLCB1	ENSMUSG00000051177	2435.37	-0.66343	0.159398	-4.1621	3.15334e-05	0.000232045
PLCB2	ENSMUSG00000040061	175.541	1.31569	0.171269	7.68201	1.56608e-14	3.71987e-13
PLCB3	ENSMUSG00000024960	506.581	-0.238603	0.136525	-1.74769	0.0805184	0.194748
PLCB4	ENSMUSG00000039943	1377.04	0.029156	0.168255	0.173285	0.862428	0.932559
PLCD1	ENSMUSG00000010660	201.216	0.0436219	0.159735	0.27309	0.784784	0.888004
PLCD3	ENSMUSG00000020937	167.111	-0.531651	0.182975	-2.90559	0.00366559	0.0157167
PLCD4	ENSMUSG00000026173	402.321	0.385857	0.109914	3.51053	0.000447221	0.00249455
PLCE1	ENSMUSG00000024998	1076.07	0.798672	0.0994364	8.03198	9.59082e-16	2.52432e-14
PLCG1	ENSMUSG00000016933	1937.57	-0.231382	0.106148	-2.17981	0.0292714	0.088424
PLCG2	ENSMUSG00000034330	296.596	2.12436	0.171901	12.358	4.41002e-35	3.03844e-33
PLCH1	ENSMUSG00000036834	339.098	0.419917	0.125796	3.33809	0.000843569	0.00434731
PLCH2	ENSMUSG00000029055	1935.5	-0.676791	0.128301	-5.27501	1.32747e-07	1.50759e-06
PLCL1	ENSMUSG00000038349	865.182	0.096872	0.122748	0.789193	0.429999	0.623617
PLCL2	ENSMUSG00000038910	1803.14	-0.299742	0.10422	-2.87606	0.00402674	0.0170339
PLCXD1	ENSMUSG00000064247	258.085	-0.348724	0.169691	-2.05506	0.0398734	0.113204
PLCXD2	ENSMUSG00000087141	1992.63	-1.07734	0.100574	-10.712	8.94027e-27	4.37415e-25
PLCXD3	ENSMUSG00000049148	259.055	-0.539048	0.204464	-2.6364	0.00837912	0.0317263
PLCZ1	ENSMUSG00000030230	6.01032	-0.459451	0.580843	-0.791007	0.42894	0.622727
PLD1	ENSMUSG00000027695	298.994	0.116311	0.0989751	1.17516	0.239931	0.426824
PLD2	ENSMUSG00000020828	500.375	-0.335422	0.124407	-2.69618	0.00701397	0.0273595
PLD3	ENSMUSG00000003363	4859.58	-0.977305	0.126493	-7.72615	1.10844e-14	2.66259e-13
PLD4	ENSMUSG00000052160	514.076	2.89111	0.221819	13.0336	7.87623e-39	6.39318e-37
PLD5	ENSMUSG00000055214	460.152	0.0619101	0.173368	0.357102	0.721015	0.846512
PLD6	ENSMUSG00000043648	29.9842	-0.0158589	0.289631	-0.0547557	0.956333	0.980899
PLDI	ENSMUSG00000037247	0.768236	1.77971	1.6692	1.06621	0.286331	0.481774
PLEC	ENSMUSG00000022565	7203.8	0.0486333	0.162438	0.299397	0.764637	0.875242
PLEK	ENSMUSG00000020120	670.59	2.57775	0.250742	10.2805	8.6301e-25	3.87747e-23
PLEK2	ENSMUSG00000021118	14.1898	0.943815	0.400413	2.35711	0.018418	0.0609983
PLEKHA1	ENSMUSG00000040268	2030.84	0.113547	0.133679	0.849404	0.395656	0.592937
PLEKHA2	ENSMUSG00000031557	630.159	1.44318	0.103948	13.8837	7.9549e-44	7.44168e-42
PLEKHA3	ENSMUSG00000002733	586.947	0.148893	0.100268	1.48495	0.137558	0.288634
PLEKHA4	ENSMUSG00000040428	170.752	3.95031	0.284211	13.8992	6.40221e-44	6.06025e-42
PLEKHA5	ENSMUSG00000030231	2177.34	-0.288917	0.0737131	-3.91948	8.87404e-05	0.000587672
PLEKHA6	ENSMUSG00000041757	3246.78	-0.257327	0.119092	-2.16074	0.0307155	0.0918212
PLEKHA7	ENSMUSG00000045659	645.187	-0.225274	0.129573	-1.73859	0.0821072	0.197588
PLEKHA8	ENSMUSG00000005225	489.838	-0.317568	0.105955	-2.9972	0.00272476	0.012121
PLEKHB1	ENSMUSG00000030701	5761.57	-1.13677	0.152371	-7.46053	8.61758e-14	1.93592e-12
PLEKHB2	ENSMUSG00000026123	4158.12	-0.415757	0.123734	-3.36008	0.000779187	0.00405813
PLEKHD1	ENSMUSG00000066438	402.762	-0.314809	0.134665	-2.33772	0.019402	0.0636732
PLEKHD1OS	ENSMUSG00000044062	5.20723	-0.66233	0.589337	-1.12386	0.261074	0.451813
PLEKHF1	ENSMUSG00000074170	235.795	0.283405	0.192971	1.46864	0.14193	0.295167
PLEKHF2	ENSMUSG00000049969	275.158	1.38775	0.138172	10.0436	9.80343e-24	4.16417e-22
PLEKHG1	ENSMUSG00000040624	1211.69	0.0753449	0.0917861	0.820874	0.411718	0.607512
PLEKHG2	ENSMUSG00000037552	370.369	1.62709	0.175962	9.24681	2.31293e-20	8.16178e-19
PLEKHG3	ENSMUSG00000052609	828.94	-0.342968	0.13514	-2.53787	0.011153	0.0401966
PLEKHG4	ENSMUSG00000014782	67.5664	0.346936	0.228556	1.51795	0.129028	0.275997
PLEKHG5	ENSMUSG00000039713	1095.72	-0.210572	0.167499	-1.25715	0.208699	0.388283
PLEKHG6	ENSMUSG00000038167	9.81059	0.536878	0.407729	1.31675	0.187922	0.361716
PLEKHH1	ENSMUSG00000060716	1094	-0.799503	0.125208	-6.38541	1.70944e-10	2.77371e-09
PLEKHH2	ENSMUSG00000040852	281.195	-0.37451	0.106659	-3.51127	0.000445967	0.00248944
PLEKHH3	ENSMUSG00000035172	371.754	-0.116412	0.163146	-0.713542	0.47551	0.663958
PLEKHJ1	ENSMUSG00000035278	353.422	-0.186872	0.161867	-1.15447	0.248306	0.436584
PLEKHM1	ENSMUSG00000034247	995.086	0.4147	0.138052	3.00395	0.00266498	0.0118866
PLEKHM2	ENSMUSG00000028917	2050.67	-0.162448	0.151883	-1.06956	0.284818	0.479937
PLEKHM3	ENSMUSG00000051344	1551.9	-0.0884195	0.0728717	-1.21336	0.224993	0.408339
PLEKHN1	ENSMUSG00000078485	386.576	0.302526	0.123316	2.45325	0.0141572	0.0489819
PLEKHO1	ENSMUSG00000015745	514.839	0.236601	0.139792	1.69252	0.0905469	0.212573
PLEKHO2	ENSMUSG00000050721	920.761	1.20039	0.162106	7.40497	1.31178e-13	2.8939e-12
PLEKHS1	ENSMUSG00000035818	7.82266	0.939298	0.48695	1.92894	0.0537381	0.143212
PLET1	ENSMUSG00000032068	3.20293	3.12008	0.864741	3.60811	0.000308438	0.00179547
PLET1OS	ENSMUSG00000101304	0.662131	-0.414798	1.73508	-0.239066	0.811055	0.903821
PLG	ENSMUSG00000059481	2.60086	1.0645	0.799662	1.33119	0.183126	0.355525
PLGRKT	ENSMUSG00000016495	183.513	1.33654	0.187039	7.14578	8.94831e-13	1.84281e-11
PLIN1	ENSMUSG00000030546	1.32245	-0.757943	1.30034	-0.582879	0.559975	0.733265
PLIN2	ENSMUSG00000028494	547.857	3.36198	0.230058	14.6136	2.29958e-48	2.55598e-46
PLIN3	ENSMUSG00000024197	357.649	0.055926	0.184328	0.303404	0.761582	0.873336
PLIN4	ENSMUSG00000002831	635.409	2.53962	0.233994	10.8534	1.92221e-27	9.64127e-26
PLIN5	ENSMUSG00000011305	26.4931	-0.00485105	0.268496	-0.0180675	0.985585	0.995101
PLK1	ENSMUSG00000030867	45.5683	1.33873	0.306695	4.36502	1.27113e-05	0.000101551
PLK2	ENSMUSG00000021701	1987.83	-0.0394474	0.161312	-0.244541	0.806812	0.90127
PLK3	ENSMUSG00000028680	274.83	0.322349	0.155092	2.07843	0.0376697	0.108112
PLK4	ENSMUSG00000025758	66.9879	0.934793	0.266625	3.50603	0.000454852	0.00253446
PLK5	ENSMUSG00000035486	337.119	-0.861265	0.14591	-5.90271	3.57569e-09	5.04487e-08
PLK-PS1	ENSMUSG00000083907	45.0904	-0.0333518	0.258002	-0.12927	0.897144	0.950893
PLLP	ENSMUSG00000031775	1043.11	-1.50997	0.17622	-8.56869	1.04665e-17	3.16176e-16
PLN	ENSMUSG00000038583	62.5098	0.505629	0.272846	1.85317	0.0638582	0.16328
PLOD1	ENSMUSG00000019055	586.782	0.311151	0.158734	1.96021	0.0499715	0.135529
PLOD2	ENSMUSG00000032374	105.765	0.337813	0.229647	1.47101	0.141287	0.294195
PLOD3	ENSMUSG00000004846	800.493	1.09736	0.158244	6.93459	4.07403e-12	7.86693e-11
PLP1	ENSMUSG00000031425	12380.2	-0.372712	0.188452	-1.97776	0.0479563	0.131055
PLP2	ENSMUSG00000031146	114.607	0.981023	0.184668	5.31237	1.08209e-07	1.24977e-06
PLPBP	ENSMUSG00000031485	1334.95	0.107074	0.0661894	1.61769	0.10573	0.238664
PLPP1	ENSMUSG00000021759	197.316	0.0525245	0.119436	0.439771	0.660103	0.804879
PLPP2	ENSMUSG00000052151	71.5425	-0.344216	0.223671	-1.53894	0.123819	0.267794
PLPP3	ENSMUSG00000028517	2875.14	-0.961647	0.0788171	-12.201	3.07083e-34	2.0623e-32
PLPP4	ENSMUSG00000070366	57.7214	-0.904679	0.214708	-4.21353	2.51405e-05	0.00018928
PLPP5	ENSMUSG00000031570	324.354	-0.0777558	0.095497	-0.814222	0.415518	0.61114
PLPP6	ENSMUSG00000040105	619.987	-0.441382	0.110889	-3.98039	6.88033e-05	0.00046808
PLPP7	ENSMUSG00000051373	346.489	-0.39496	0.191598	-2.0614	0.0392654	0.111776
PLPPR1	ENSMUSG00000063446	234.404	-0.683166	0.129948	-5.25723	1.46244e-07	1.64789e-06
PLPPR2	ENSMUSG00000040563	1925.69	-0.332986	0.153462	-2.16983	0.0300197	0.0902137
PLPPR3	ENSMUSG00000035835	786.929	-1.1239	0.132912	-8.45599	2.76734e-17	8.15879e-16
PLPPR4	ENSMUSG00000044667	2070.71	-0.580273	0.18729	-3.09826	0.00194659	0.0090556
PLPPR5	ENSMUSG00000033342	512.17	-0.513833	0.170874	-3.00709	0.00263759	0.0117825
PLRG1	ENSMUSG00000027998	394.266	0.0781379	0.120172	0.650217	0.515552	0.697727
PLS1	ENSMUSG00000049493	185.045	-1.02912	0.193155	-5.32795	9.93296e-08	1.15516e-06
PLS3	ENSMUSG00000016382	1073.01	-0.00274444	0.229734	-0.0119462	0.990469	0.997314
PLSCR1	ENSMUSG00000032369	66.1448	2.11128	0.236185	8.93911	3.92313e-19	1.29152e-17
PLSCR2	ENSMUSG00000032372	56.9917	3.10708	0.354761	8.75823	1.98339e-18	6.23352e-17
PLSCR3	ENSMUSG00000019461	241.518	0.145863	0.133865	1.08963	0.275878	0.469285
PLSCR4	ENSMUSG00000032377	72.8417	0.187717	0.220562	0.851082	0.394724	0.591961
PLSCR5	ENSMUSG00000095654	1.67035	-0.539104	1.04761	-0.514605	0.606829	0.767846
PLTP	ENSMUSG00000017754	862.189	-1.15524	0.210594	-5.48563	4.11993e-08	5.05679e-07
PLUT	ENSMUSG00000092570	0.0699924	0	5.16669	0	1
PLVAP	ENSMUSG00000034845	132.217	0.217533	0.158716	1.37058	0.170506	0.337898
PLXDC1	ENSMUSG00000017417	515.105	-0.700651	0.140236	-4.99624	5.84603e-07	5.93345e-06
PLXDC2	ENSMUSG00000026748	1029.38	-0.213267	0.131861	-1.61736	0.1058	0.238805
PLXNA1	ENSMUSG00000030084	2994.68	-0.302902	0.135429	-2.23662	0.0253113	0.0787662
PLXNA2	ENSMUSG00000026640	4132.44	-0.47815	0.0719921	-6.6417	3.10092e-11	5.4775e-10
PLXNA3	ENSMUSG00000031398	674.448	-0.37833	0.140195	-2.69859	0.00696341	0.0271963
PLXNA4	ENSMUSG00000029765	3671.51	-0.526455	0.0806729	-6.5258	6.76408e-11	1.15264e-09
PLXNA4OS1	ENSMUSG00000086763	43.2444	0.185341	0.230044	0.805677	0.420429	0.615441
PLXNA4OS2	ENSMUSG00000086675	144.423	-0.634793	0.174839	-3.63073	0.000282616	0.00165939
PLXNA4OS3	ENSMUSG00000086720	0.456492	-0.428376	2.20459	-0.194311	0.845932
PLXNB1	ENSMUSG00000053646	2446.08	-0.976132	0.145345	-6.71598	1.86813e-11	3.36875e-10
PLXNB2	ENSMUSG00000036606	2437.53	0.390086	0.154579	2.52355	0.0116178	0.0416127
PLXNB3	ENSMUSG00000031385	767.114	-0.443091	0.141834	-3.124	0.00178408	0.00838053
PLXNC1	ENSMUSG00000074785	1033.24	-0.240069	0.134489	-1.78505	0.0742533	0.182924
PLXND1	ENSMUSG00000030123	1900.56	-0.380344	0.140731	-2.70264	0.00687914	0.0269158
PM20D1	ENSMUSG00000042251	80.672	0.113855	0.168132	0.677178	0.498293	0.683122
PM20D2	ENSMUSG00000054659	40.4336	-0.194125	0.227297	-0.854062	0.393071	0.590336
PMAIP1	ENSMUSG00000024521	44.4851	1.95993	0.29987	6.53595	6.32062e-11	1.08111e-09
PMCH	ENSMUSG00000035383	40.0421	-0.196214	0.373251	-0.52569	0.599104	0.761381
PMEL	ENSMUSG00000025359	11.4737	0.762769	0.392839	1.94168	0.0521753	0.140112
PMEPA1	ENSMUSG00000038400	1005.87	0.294838	0.158408	1.86126	0.0627071	0.161103
PMEPA1OS	ENSMUSG00000087600	1.20138	-1.12084	1.25076	-0.89613	0.370183	0.569627
PMF1	ENSMUSG00000028066	118.173	1.1899	0.195822	6.07645	1.22876e-09	1.82333e-08
PMFBP1	ENSMUSG00000031727	11.1277	-0.657953	0.427043	-1.54072	0.123386	0.267127
PMIS2	ENSMUSG00000049761	0.225045	1.54669	4.44899	0.34765	0.728103
PML	ENSMUSG00000036986	1129.25	2.82876	0.191133	14.8	1.46524e-49	1.71842e-47
PMM1	ENSMUSG00000022474	980.76	-0.595761	0.145015	-4.10828	3.9862e-05	0.000287107
PMM2	ENSMUSG00000022711	577.518	0.306874	0.10546	2.90987	0.00361583	0.0155305
PMP2	ENSMUSG00000052468	0.221557	0.340337	5.16594	0.0658809	0.947473
PMP22	ENSMUSG00000018217	446.478	-0.344848	0.135533	-2.54438	0.0109472	0.03958
PMPCA	ENSMUSG00000026926	1279.89	-0.121854	0.0737489	-1.65228	0.0984777	0.226329
PMPCB	ENSMUSG00000029017	743.17	0.0723209	0.0711057	1.01709	0.30911	0.506998
PMS1	ENSMUSG00000026098	140.728	-0.0324586	0.219402	-0.147941	0.882389	0.943489
PMS2	ENSMUSG00000079109	377.345	-0.0215467	0.114991	-0.187377	0.851365	0.927058
PMVK	ENSMUSG00000027952	264.75	-0.343029	0.172053	-1.99374	0.0461806	0.127095
PNCK	ENSMUSG00000002012	459.288	-1.02354	0.133427	-7.67117	1.70433e-14	4.03924e-13
PNISR	ENSMUSG00000028248	1908.65	0.274433	0.247324	1.10961	0.267168	0.458973
PNKD	ENSMUSG00000026179	2422.09	-0.796076	0.13457	-5.91571	3.30438e-09	4.67656e-08
PNKP	ENSMUSG00000002963	266.163	0.0720573	0.157105	0.458657	0.64648	0.79554
PNLDC1	ENSMUSG00000073460	14.5202	0.432374	0.437138	0.989101	0.322614	0.521928
PNLIP	ENSMUSG00000046008	5.97482	0.692112	0.480727	1.43972	0.149947	0.307846
PNLIPRP1	ENSMUSG00000042179	0.0998384	0.556699	5.16669	0.107748	0.914196
PNLIPRP2	ENSMUSG00000025091	0.828426	-0.237891	1.49216	-0.159428	0.873332	0.938481
PNMA1	ENSMUSG00000054383	65.3571	-0.317307	0.173995	-1.82365	0.0682046	0.171641
PNMA2	ENSMUSG00000046204	872.91	-0.774804	0.102196	-7.58154	3.41486e-14	7.94559e-13
PNMA3	ENSMUSG00000046287	327.387	-0.857846	0.090332	-9.49659	2.16873e-21	8.1776e-20
PNMA5	ENSMUSG00000050424	3.71677	1.23118	0.714143	1.724	0.0847085	0.20217
PNMA8A	ENSMUSG00000041141	1603.68	-0.803504	0.09196	-8.73754	2.38235e-18	7.44338e-17
PNMA8B	ENSMUSG00000070802	5632.59	-0.450654	0.122113	-3.69045	0.000223856	0.00135042
PNMA8C	ENSMUSG00000108348	1109.4	-0.429355	0.102001	-4.20931	2.56149e-05	0.000192443
PNMT	ENSMUSG00000038216	1.77868	1.66031	1.32908	1.24922	0.211586	0.391575
PNN	ENSMUSG00000020994	384.276	0.48654	0.239276	2.03339	0.0420134	0.117938
PNO1	ENSMUSG00000020116	175.839	0.381789	0.196836	1.93963	0.0524243	0.140603
PNOC	ENSMUSG00000045731	88.0923	-0.179765	0.201327	-0.892901	0.37191	0.570954
PNP	ENSMUSG00000115338	498.348	2.87287	0.165208	17.3894	9.92802e-68	2.21471e-65
PNP2	ENSMUSG00000068417	14.051	0.353858	0.517157	0.684237	0.493826	0.679742
PNPLA1	ENSMUSG00000043286	11.2949	1.28127	0.435719	2.9406	0.0032758	0.0142465
PNPLA1OS	ENSMUSG00000087615	1.95669	5.56663	1.48785	3.74139	0.000183009	0.00112637
PNPLA2	ENSMUSG00000025509	589.715	1.5753	0.181057	8.70057	3.30211e-18	1.02369e-16
PNPLA3	ENSMUSG00000041653	62.2037	-0.876097	0.185878	-4.7133	2.43733e-06	2.2126e-05
PNPLA5	ENSMUSG00000018868	0.569243	-0.194261	2.29428	-0.0846718	0.932522	0.968289
PNPLA6	ENSMUSG00000004565	1256.87	-0.327601	0.122635	-2.67134	0.00755484	0.0291238
PNPLA7	ENSMUSG00000036833	468.517	1.17241	0.195635	5.99286	2.06182e-09	2.99404e-08
PNPLA8	ENSMUSG00000036257	1268.63	-0.148451	0.223452	-0.664353	0.506465	0.690024
PNPO	ENSMUSG00000018659	662.119	-0.372557	0.12702	-2.93305	0.00335647	0.0145517
PNPT1	ENSMUSG00000020464	290.743	2.22707	0.266526	8.3559	6.4934e-17	1.87118e-15
PNRC1	ENSMUSG00000040128	1839.09	-0.260035	0.112012	-2.32148	0.0202608	0.0660249
PNRC2	ENSMUSG00000028675	502.286	0.840803	0.25173	3.3401	0.000837486	0.00432295
POC1A	ENSMUSG00000023345	87.597	-0.469081	0.17908	-2.6194	0.00880845	0.0330849
POC1B	ENSMUSG00000019952	150.182	0.0665928	0.118128	0.563732	0.572936	0.742592
POC5	ENSMUSG00000021671	676.275	0.0671741	0.0835969	0.803547	0.421658	0.616423
PODN	ENSMUSG00000028600	53.0662	-0.535918	0.226709	-2.3639	0.0180838	0.0600535
PODNL1	ENSMUSG00000012889	42.939	0.981219	0.253467	3.87119	0.000108307	0.000703664
PODXL	ENSMUSG00000025608	1163.81	1.20548	0.140592	8.57429	9.97011e-18	3.01466e-16
PODXL2	ENSMUSG00000033152	2227.84	-0.667905	0.19514	-3.4227	0.00062002	0.00333315
POF1B	ENSMUSG00000034607	3.07753	-0.533494	0.865209	-0.616607	0.537494	0.715565
POFUT1	ENSMUSG00000046020	829.782	0.0164599	0.108314	0.151964	0.879215	0.9416
POFUT2	ENSMUSG00000020260	507.815	-0.088691	0.140386	-0.631766	0.52754	0.707319
POGK	ENSMUSG00000040596	1676.55	-0.408022	0.0490315	-8.32164	8.67543e-17	2.47537e-15
POGLUT1	ENSMUSG00000034064	664.241	-0.0719545	0.086641	-0.83049	0.406262	0.602779
POGLUT2	ENSMUSG00000026047	126.622	0.117484	0.155857	0.753794	0.450973	0.642836
POGLUT3	ENSMUSG00000034487	121.865	0.419773	0.185333	2.26496	0.023515	0.0742924
POGZ	ENSMUSG00000038902	1663.02	-0.0533905	0.077556	-0.688412	0.491193	0.677827
POLA1	ENSMUSG00000006678	125.16	0.380759	0.197598	1.92694	0.0539872	0.143682
POLA2	ENSMUSG00000024833	184.326	0.820542	0.164151	4.99872	5.77135e-07	5.86512e-06
POLB	ENSMUSG00000031536	555.959	-0.0474309	0.140882	-0.336672	0.736364	0.857019
POLD1	ENSMUSG00000038644	174.772	0.298244	0.200296	1.48901	0.136484	0.286836
POLD2	ENSMUSG00000020471	162.098	-0.298393	0.160066	-1.86419	0.0622947	0.160336
POLD3	ENSMUSG00000030726	524.259	0.647999	0.101424	6.389	1.66975e-10	2.71622e-09
POLD4	ENSMUSG00000024854	164.926	0.287225	0.142618	2.01395	0.0440151	0.122392
POLDIP2	ENSMUSG00000001100	1190.29	-0.39675	0.131087	-3.02662	0.00247306	0.0111585
POLDIP3	ENSMUSG00000041815	1800.68	0.0646513	0.153123	0.422217	0.672866	0.813324
POLE	ENSMUSG00000007080	101.743	1.4025	0.231015	6.07101	1.27107e-09	1.88241e-08
POLE2	ENSMUSG00000020974	14.3149	1.4449	0.371373	3.89071	9.99529e-05	0.000653917
POLE3	ENSMUSG00000028394	269.76	0.172847	0.143589	1.20376	0.228683	0.412659
POLE4	ENSMUSG00000030042	226.612	-0.0151416	0.146007	-0.103705	0.917404	0.961166
POLG	ENSMUSG00000039176	1285.03	-0.284972	0.12955	-2.1997	0.0278281	0.0849163
POLG2	ENSMUSG00000020718	107.5	0.399516	0.188001	2.12507	0.0335806	0.0987482
POLH	ENSMUSG00000023953	162.296	0.564223	0.139264	4.05147	5.0896e-05	0.00035691
POLI	ENSMUSG00000038425	171.473	0.322927	0.110386	2.92544	0.00343974	0.0148703
POLK	ENSMUSG00000021668	205.541	0.499671	0.262897	1.90064	0.0573498	0.150461
POLL	ENSMUSG00000025218	150.436	-0.268072	0.217051	-1.23506	0.216807	0.398051
POLM	ENSMUSG00000020474	156.064	0.426721	0.155537	2.74353	0.00607828	0.0242523
POLN	ENSMUSG00000045102	16.8873	1.61228	0.351183	4.59098	4.41168e-06	3.81286e-05
POLQ	ENSMUSG00000034206	121.835	0.547201	0.250223	2.18685	0.0287534	0.0871314
POLR1A	ENSMUSG00000049553	1113.76	0.156661	0.121748	1.28676	0.198178	0.375331
POLR1B	ENSMUSG00000027395	377.37	-0.186656	0.150734	-1.23832	0.215598	0.396767
POLR1C	ENSMUSG00000067148	218.434	0.0273293	0.14797	0.184695	0.853469	0.927905
POLR1D	ENSMUSG00000029642	410.29	-0.205119	0.126844	-1.6171	0.105857	0.238883
POLR1E	ENSMUSG00000028318	87.2176	0.0937405	0.142176	0.659326	0.509687	0.692639
POLR1F	ENSMUSG00000020561	192.276	0.374285	0.216058	1.73233	0.0832141	0.199558
POLR1H	ENSMUSG00000036315	105.975	0.234307	0.17029	1.37593	0.168844	0.335572
POLR1HAS	ENSMUSG00000036214	19.047	0.279647	0.30205	0.925832	0.354533	0.554393
POLR2A	ENSMUSG00000005198	2760.63	0.666862	0.135523	4.92065	8.62553e-07	8.49767e-06
POLR2B	ENSMUSG00000029250	1009.5	-0.054961	0.0860507	-0.638705	0.523015	0.703858
POLR2C	ENSMUSG00000031783	543.327	-0.0751476	0.126188	-0.595523	0.551494	0.726518
POLR2D	ENSMUSG00000024258	125.025	0.0720071	0.152272	0.472886	0.636294	0.788846
POLR2E	ENSMUSG00000004667	426.591	-0.511681	0.143577	-3.5638	0.000365526	0.00208666
POLR2F	ENSMUSG00000033020	171.102	0.104269	0.163064	0.639435	0.52254	0.703453
POLR2G	ENSMUSG00000071662	278.404	-0.0420644	0.119101	-0.353182	0.723952	0.848236
POLR2H	ENSMUSG00000021018	79.2674	-0.0703936	0.178137	-0.395165	0.692721	0.82689
POLR2I	ENSMUSG00000019738	142.278	-0.309532	0.210717	-1.46894	0.141849	0.295036
POLR2J	ENSMUSG00000039771	168.01	-0.0421112	0.139209	-0.302504	0.762268	0.873746
POLR2K	ENSMUSG00000045996	81.0491	-0.109225	0.261014	-0.418462	0.675609	0.815249
POLR2K-PS	ENSMUSG00000082981	2.37792	0.75538	0.724957	1.04197	0.297428	0.494009
POLR2L	ENSMUSG00000038489	261.331	0.0233766	0.138164	0.169195	0.865644	0.934548
POLR2M	ENSMUSG00000032199	2400.97	-0.269059	0.091176	-2.95098	0.00316765	0.0138251
POLR3A	ENSMUSG00000025280	904.175	-0.212505	0.124841	-1.7022	0.0887174	0.209182
POLR3B	ENSMUSG00000034453	415.768	0.19599	0.113934	1.72021	0.0853945	0.203472
POLR3C	ENSMUSG00000028099	359.875	0.228282	0.102634	2.22424	0.0261326	0.0808407
POLR3D	ENSMUSG00000000776	270.329	-0.0356475	0.127394	-0.279821	0.779615	0.884604
POLR3E	ENSMUSG00000030880	460.418	0.0728438	0.0789418	0.922752	0.356136	0.556082
POLR3F	ENSMUSG00000027427	502.392	0.378117	0.155215	2.43608	0.0148473	0.0509497
POLR3G	ENSMUSG00000035834	58.8061	0.0461288	0.264575	0.174351	0.86159	0.931918
POLR3GL	ENSMUSG00000028104	183.733	-0.0135022	0.112903	-0.119591	0.904807	0.955477
POLR3H	ENSMUSG00000022476	610.239	-0.569797	0.127373	-4.47347	7.69616e-06	6.39843e-05
POLR3K	ENSMUSG00000038628	330.319	-0.110844	0.186258	-0.595111	0.55177	0.726672
POLRMT	ENSMUSG00000020329	518.418	-0.198388	0.130555	-1.51958	0.128618	0.275326
POM121	ENSMUSG00000053293	1508.55	0.156789	0.148074	1.05886	0.289665	0.485335
POM121L2	ENSMUSG00000016982	0.574337	0.597094	1.77235	0.336894	0.736197	0.856949
POMC	ENSMUSG00000020660	149.767	-0.327678	1.00743	-0.325261
POMGNT1	ENSMUSG00000028700	878.086	-0.541726	0.152346	-3.55589	0.000376706	0.00214167
POMGNT2	ENSMUSG00000066235	532.556	-0.523309	0.163194	-3.20667	0.00134283	0.0065359
POMK	ENSMUSG00000037251	481.483	-0.568711	0.120218	-4.73067	2.23778e-06	2.04367e-05
POMP	ENSMUSG00000029649	917.974	0.408674	0.11346	3.6019	0.000315896	0.00183455
POMT1	ENSMUSG00000039254	331.367	-0.286399	0.11091	-2.58226	0.00981561	0.0361568
POMT2	ENSMUSG00000034126	603.31	-0.167876	0.113475	-1.47942	0.139029	0.290745
PON1	ENSMUSG00000002588	1.40586	-0.157289	1.20337	-0.130707	0.896007	0.950347
PON2	ENSMUSG00000032667	433.987	0.167549	0.184063	0.910278	0.362676	0.562632
PON3	ENSMUSG00000029759	47.4045	0.930481	0.306252	3.03829	0.00237926	0.0107864
POP1	ENSMUSG00000022325	143.125	-0.093997	0.117144	-0.802403	0.42232	0.616991
POP4	ENSMUSG00000030423	201.89	0.263064	0.115212	2.28329	0.0224132	0.071448
POP5	ENSMUSG00000060152	193.723	-0.312542	0.119745	-2.61006	0.0090526	0.0338583
POP7	ENSMUSG00000029715	112.356	-0.194301	0.18727	-1.03754	0.299483	0.496195
POPDC2	ENSMUSG00000022803	8.16531	0.812986	0.635122	1.28005	0.200529	0.378334
POPDC3	ENSMUSG00000019848	14.3485	-0.205372	0.432325	-0.475041	0.634758	0.78792
POR	ENSMUSG00000005514	1371.7	0.105793	0.140016	0.755575	0.449904	0.641943
PORCN	ENSMUSG00000031169	912.873	-0.386627	0.100653	-3.84118	0.000122445	0.000787025
POSTN	ENSMUSG00000027750	28.1721	0.47822	0.266138	1.79689	0.0723538	0.179387
POT1A	ENSMUSG00000029676	313.307	-0.183665	0.156584	-1.17295	0.240818	0.427828
POT1B	ENSMUSG00000024174	112.708	0.500394	0.21688	2.30724	0.0210412	0.067985
POTEFAM1	ENSMUSG00000027157	0.933524	-1.20813	1.62798	-0.742105	0.458024	0.648978
POTEFAM3A	ENSMUSG00000074449	72.0437	1.76254	0.381302	4.62244	3.7925e-06	3.32091e-05
POTEFAM3B	ENSMUSG00000095294	69.446	1.22965	0.254192	4.8375	1.31483e-06	1.25278e-05
POTEFAM3C	ENSMUSG00000107280	3.73956	2.22323	0.955568	2.32661	0.0199861	0.0652774
POTEFAM3D	ENSMUSG00000106824	2.61458	1.86048	1.17852	1.57865	0.114416	0.252236
POTEFAM3E	ENSMUSG00000096265	9.5786	6.10751	2.19482	2.78269	0.00539096	0.0218626
POTEFAM3F	ENSMUSG00000110591	7.1515	2.98303	0.859818	3.46937	0.000521681	0.00286135
POTEG	ENSMUSG00000063932	0.068075	1.06872	5.16669	0.206848	0.836129
POTEGL	ENSMUSG00000026774	2.77992	1.23232	0.710209	1.73515	0.0827143	0.198674
POU1F1	ENSMUSG00000004842	2.88822	0.222065	1.38401	0.160451	0.872526	0.938232
POU2AF1	ENSMUSG00000032053	30.1179	2.64714	0.699154	3.7862	0.000152971	0.000961532
POU2AF2	ENSMUSG00000036027	0.326765	-0.733849	3.12431	-0.234883	0.814299
POU2AF3	ENSMUSG00000079559	13.3778	-0.63084	0.361936	-1.74296	0.0813411	0.196173
POU2F1	ENSMUSG00000026565	1257.39	0.000380681	0.129019	0.00295057	0.997646	1
POU2F2	ENSMUSG00000008496	315.123	0.729776	0.161533	4.51781	6.24818e-06	5.26875e-05
POU2F3	ENSMUSG00000032015	5.10948	1.08104	0.659165	1.64002	0.101002	0.230667
POU3F1	ENSMUSG00000090125	408.428	0.263999	0.131942	2.00087	0.0454062	0.125462
POU3F2	ENSMUSG00000095139	413.916	-0.468803	0.215192	-2.17854	0.0293662	0.0886431
POU3F3	ENSMUSG00000045515	1997.26	-0.335176	0.0882742	-3.79699	0.000146466	0.000924652
POU3F4	ENSMUSG00000056854	109.083	-0.552775	0.157271	-3.5148	0.000440093	0.00246082
POU4F1	ENSMUSG00000048349	34.2077	0.569454	0.303808	1.87439	0.0608767	0.157614
POU4F2	ENSMUSG00000031688	14.105	-0.18889	0.341169	-0.553657	0.579814	0.747983
POU4F3	ENSMUSG00000024497	2.20795	-0.720476	1.10623	-0.65129	0.514859	0.697114
POU5F1	ENSMUSG00000024406	1.80738	1.99423	1.08718	1.83432	0.0666059	0.168496
POU5F1-RS11	ENSMUSG00000106180	2.64676	0.767271	0.799914	0.959191	0.337463	0.537232
POU5F1-RS13	ENSMUSG00000081463	3.71146	0.934586	0.731374	1.27785	0.201302	0.379325
POU5F1-RS4	ENSMUSG00000105712	0.238145	0.98787	4.40078	0.224476	0.822387
POU5F1-RS6	ENSMUSG00000114296	1.53674	-2.70479	1.32604	-2.03974	0.0413759	0.116536
POU5F2	ENSMUSG00000093668	43.9227	-0.0755608	0.259705	-0.290948	0.771091	0.878954
POU6F1	ENSMUSG00000009739	2096.9	-0.402964	0.122746	-3.2829	0.00102746	0.00516973
POU6F2	ENSMUSG00000009734	40.8745	-0.603608	0.298385	-2.02292	0.0430817	0.120332
PP2D1	ENSMUSG00000044957	11.5605	0.98042	0.447738	2.18972	0.0285449	0.0866241
PPA1	ENSMUSG00000020089	753.379	0.826702	0.123867	6.6741	2.48753e-11	4.42813e-10
PPA2	ENSMUSG00000028013	456.16	-0.6217	0.0736027	-8.44671	2.99635e-17	8.80955e-16
PPAN	ENSMUSG00000004100	322.967	0.163593	0.15795	1.03573	0.30033	0.49711
PPARA	ENSMUSG00000022383	59.3347	-0.627973	0.200945	-3.1251	0.00177742	0.0083524
PPARD	ENSMUSG00000002250	623.03	0.422174	0.137575	3.06868	0.00215007	0.00987435
PPARG	ENSMUSG00000000440	54.4151	0.681071	0.251946	2.70324	0.00686673	0.026879
PPARGC1A	ENSMUSG00000029167	841.462	0.175292	0.169504	1.03415	0.301067	0.497903
PPARGC1B	ENSMUSG00000033871	679.932	-0.682633	0.125274	-5.44913	5.06169e-08	6.13247e-07
PPAT	ENSMUSG00000029246	253.292	-0.0769093	0.132248	-0.581556	0.560866	0.734058
PPBP	ENSMUSG00000029372	4.1337	-0.356642	0.856769	-0.416264	0.677217	0.816325
PPCDC	ENSMUSG00000063849	241.095	0.0584827	0.13633	0.428978	0.667939	0.810038
PPCS	ENSMUSG00000028636	59.5937	0.0472254	0.237998	0.198428	0.84271	0.922148
PPDPF	ENSMUSG00000016344	393.298	-0.56015	0.123563	-4.53332	5.80646e-06	4.91316e-05
PPEF1	ENSMUSG00000062168	5.77421	1.9806	0.623701	3.17556	0.00149547	0.00717054
PPEF2	ENSMUSG00000029410	11.7449	-0.0871589	0.48857	-0.178396	0.858412	0.930595
PPFIA1	ENSMUSG00000037519	1345.31	0.0215559	0.103649	0.20797	0.835253	0.917867
PPFIA2	ENSMUSG00000053825	1145.39	-0.038025	0.220808	-0.172209	0.863273	0.932968
PPFIA3	ENSMUSG00000003863	2523.82	-0.672602	0.163628	-4.11057	3.94691e-05	0.000284549
PPFIA4	ENSMUSG00000026458	2394.49	-0.456992	0.137812	-3.31606	0.000912971	0.00465682
PPFIBP1	ENSMUSG00000016487	639.835	0.539193	0.121237	4.44744	8.69e-06	7.1483e-05
PPFIBP2	ENSMUSG00000036528	288.835	0.0972706	0.133827	0.726837	0.467326	0.656636
PPHLN1	ENSMUSG00000036167	683.554	0.150956	0.127514	1.18384	0.236477	0.422744
PPIA	ENSMUSG00000071866	5494.33	-0.394709	0.142953	-2.76112	0.00576039	0.0231548
PPIB	ENSMUSG00000032383	1247.81	0.325178	0.0803288	4.04809	5.16381e-05	0.000361637
PPIC	ENSMUSG00000024538	30.5833	1.24139	0.29836	4.16072	3.17243e-05	0.000233181
PPID	ENSMUSG00000027804	589.74	0.018797	0.193876	0.0969535	0.922763	0.963666
PPIE	ENSMUSG00000028651	97.2527	0.307914	0.188119	1.6368	0.101672	0.231773
PPIF	ENSMUSG00000021868	444.02	-0.124624	0.10661	-1.16897	0.242417	0.429569
PPIFOS	ENSMUSG00000114922	4.21776	0.750787	1.0558	0.711109	0.477017	0.665333
PPIG	ENSMUSG00000042133	479.499	0.196191	0.238476	0.82269	0.410684	0.606548
PPIH	ENSMUSG00000060288	105.72	-0.0487311	0.147148	-0.331171	0.740515	0.859998
PPIL1	ENSMUSG00000024007	127.468	0.137869	0.130535	1.05618	0.290886	0.48672
PPIL2	ENSMUSG00000022771	1019.34	0.129547	0.0818906	1.58196	0.113659	0.251003
PPIL3	ENSMUSG00000026035	168.028	0.101139	0.118961	0.850184	0.395223	0.592519
PPIL4	ENSMUSG00000015757	412.361	0.664848	0.180806	3.67713	0.000235873	0.00141249
PPIL6	ENSMUSG00000078451	28.4839	-0.483851	0.27291	-1.77294	0.0762395	0.186778
PPIP5K1	ENSMUSG00000033526	2977.42	-0.155204	0.0755018	-2.05564	0.0398175	0.113075
PPIP5K2	ENSMUSG00000040648	615.711	0.31118	0.218211	1.42605	0.153853	0.313805
PPL	ENSMUSG00000039457	86.0411	0.912229	0.216171	4.21993	2.44375e-05	0.00018438
PPM1A	ENSMUSG00000021096	3957.07	-0.377512	0.0805172	-4.68859	2.75091e-06	2.47264e-05
PPM1B	ENSMUSG00000061130	1841.77	-0.270654	0.078338	-3.45496	0.000550376	0.00299863
PPM1D	ENSMUSG00000020525	407.95	-0.0799517	0.116164	-0.688267	0.491285	0.677883
PPM1E	ENSMUSG00000046442	3047.9	-0.224064	0.161631	-1.38627	0.165665	0.330998
PPM1F	ENSMUSG00000026181	1173.07	-0.150982	0.136771	-1.10391	0.269634	0.461643
PPM1G	ENSMUSG00000029147	862.921	-0.0104981	0.0872849	-0.120274	0.904266	0.9552
PPM1H	ENSMUSG00000034613	2586.36	-0.13099	0.0846468	-1.54749	0.121746	0.264287
PPM1J	ENSMUSG00000002228	25.0757	0.530662	0.299113	1.77412	0.0760441	0.186457
PPM1K	ENSMUSG00000037826	1533.06	0.68642	0.236406	2.90356	0.00368942	0.0158082
PPM1L	ENSMUSG00000027784	3875.85	-0.444101	0.0603879	-7.35414	1.92167e-13	4.17016e-12
PPM1M	ENSMUSG00000020253	196.327	-0.232046	0.144089	-1.61044	0.107302	0.241359
PPM1N	ENSMUSG00000030402	4.524	1.38148	0.822098	1.68043	0.0928728	0.216821
PPME1	ENSMUSG00000030718	2523.26	-0.333748	0.12535	-2.66253	0.00775565	0.0297794
PPNR	ENSMUSG00000099746	100.154	0.484706	0.240419	2.01609	0.0437908	0.12186
PPOX	ENSMUSG00000062729	383.053	-0.111246	0.0893669	-1.24482	0.213198	0.393784
PPP1CA	ENSMUSG00000040385	1994.62	-0.44971	0.170522	-2.63726	0.00835789	0.0316647
PPP1CB	ENSMUSG00000014956	2591.92	0.0840313	0.19235	0.436866	0.662209	0.806369
PPP1CC	ENSMUSG00000004455	2759.29	-0.111857	0.0627275	-1.78321	0.0745514	0.183502
PPP1CCB	ENSMUSG00000100153	93.7435	-0.306099	0.209605	-1.46036	0.144191	0.298798
PPP1R10	ENSMUSG00000039220	1500.08	0.133513	0.127983	1.04321	0.296851	0.49333
PPP1R11	ENSMUSG00000036398	761.281	-0.240941	0.155079	-1.55366	0.120266	0.262037
PPP1R12A	ENSMUSG00000019907	1909.04	0.419353	0.208069	2.01545	0.0438572	0.122027
PPP1R12B	ENSMUSG00000073557	3174.37	-0.447332	0.0923274	-4.84506	1.26573e-06	1.20924e-05
PPP1R12C	ENSMUSG00000019254	1613.9	-0.108536	0.111109	-0.976843	0.328647	0.528259
PPP1R13B	ENSMUSG00000021285	1543.33	-0.195303	0.127316	-1.534	0.12503	0.269728
PPP1R13L	ENSMUSG00000040734	83.8546	0.515771	0.200344	2.57442	0.0100407	0.036837
PPP1R14A	ENSMUSG00000037166	375.492	-1.06915	0.219459	-4.87177	1.10602e-06	1.06948e-05
PPP1R14B	ENSMUSG00000056612	252.033	-0.000445595	0.144907	-0.00307505	0.997546	1
PPP1R14BL	ENSMUSG00000073730	0.0637816	0	5.16669	0	1
PPP1R14C	ENSMUSG00000040653	198.355	-0.462806	0.123074	-3.76038	0.000169658	0.00105334
PPP1R14D	ENSMUSG00000027317	0.31291	1.30154	4.86186	0.267704	0.788927
PPP1R15A	ENSMUSG00000040435	353.046	1.54349	0.147123	10.4912	9.48204e-26	4.4679e-24
PPP1R15B	ENSMUSG00000046062	2054.25	0.690781	0.0848323	8.14291	3.85903e-16	1.04236e-14
PPP1R16A	ENSMUSG00000033819	989.058	-0.609033	0.181184	-3.3614	0.000775472	0.00404076
PPP1R16B	ENSMUSG00000037754	4197.46	-0.521798	0.101403	-5.14577	2.66421e-07	2.88096e-06
PPP1R17	ENSMUSG00000002930	402.893	-0.359767	0.170263	-2.113	0.0346005	0.100993
PPP1R18	ENSMUSG00000034595	468.842	1.91738	0.149536	12.8222	1.23111e-37	9.60206e-36
PPP1R18OS	ENSMUSG00000087443	3.85166	0.776116	0.691556	1.12227	0.261746	0.452557
PPP1R1A	ENSMUSG00000022490	590.952	-1.18253	0.162791	-7.26414	3.75408e-13	7.94658e-12
PPP1R1B	ENSMUSG00000061718	2792.56	-1.33546	0.191799	-6.96279	3.33592e-12	6.51259e-11
PPP1R1C	ENSMUSG00000034683	6.25359	1.36847	0.539748	2.53538	0.0112325	0.0404419
PPP1R2	ENSMUSG00000047714	1895.71	0.126381	0.156895	0.805511	0.420525	0.615532
PPP1R21	ENSMUSG00000034709	1016.19	-0.495024	0.0817217	-6.05744	1.38304e-09	2.04066e-08
PPP1R26	ENSMUSG00000035829	596.787	-0.693883	0.129146	-5.37286	7.74972e-08	9.15615e-07
PPP1R27	ENSMUSG00000025129	1.36519	-2.46417	1.32812	-1.85538	0.0635424	0.16272
PPP1R2-PS1	ENSMUSG00000094843	0.20917	0	5.1665	0	1
PPP1R2-PS2	ENSMUSG00000099662	5.21482	-0.558551	0.805067	-0.693795	0.487811	0.674812
PPP1R2-PS3	ENSMUSG00000058816	0.254977	-0.129454	2.84491	-0.0455036	0.963706
PPP1R2-PS4	ENSMUSG00000059237	28.7813	-0.114421	0.376018	-0.304298	0.760901	0.872775
PPP1R2-PS6	ENSMUSG00000095869	2.55628	0.449706	1.0705	0.420088	0.674421	0.814678
PPP1R32	ENSMUSG00000035179	19.4222	0.777128	0.336455	2.30975	0.0209018	0.0676716
PPP1R35	ENSMUSG00000029725	53.8098	-0.334859	0.24898	-1.34492	0.17865	0.349263
PPP1R36	ENSMUSG00000052221	12.006	-0.111943	0.459451	-0.243645	0.807506	0.90155
PPP1R37	ENSMUSG00000051403	2116.48	-0.404741	0.162429	-2.4918	0.0127098	0.0448103
PPP1R3A	ENSMUSG00000042717	2.73885	-0.64014	0.874845	-0.731718	0.464341	0.65403
PPP1R3B	ENSMUSG00000046794	74.7827	1.46871	0.223776	6.56332	5.26226e-11	9.1083e-10
PPP1R3C	ENSMUSG00000067279	689.302	-1.0268	0.130151	-7.88929	3.03907e-15	7.70638e-14
PPP1R3D	ENSMUSG00000049999	167.786	-0.207768	0.140167	-1.48229	0.138263	0.289655
PPP1R3E	ENSMUSG00000072494	183.16	-0.643111	0.143183	-4.49153	7.07123e-06	5.91277e-05
PPP1R3F	ENSMUSG00000039556	390.38	-0.306959	0.173298	-1.77128	0.0765138	0.187292
PPP1R3G	ENSMUSG00000050423	66.4083	-2.12986	0.284992	-7.47341	7.81455e-14	1.75924e-12
PPP1R42	ENSMUSG00000025916	2.82349	0.712042	0.837632	0.850065	0.395289	0.592534
PPP1R7	ENSMUSG00000026275	1842.31	-0.176493	0.0924576	-1.90891	0.0562738	0.148236
PPP1R8	ENSMUSG00000028882	464.041	0.0397053	0.0995441	0.398872	0.689988	0.824862
PPP1R9A	ENSMUSG00000032827	4325.31	-0.46864	0.160267	-2.92413	0.00345425	0.014929
PPP1R9B	ENSMUSG00000038976	15034.5	-0.538686	0.159583	-3.37558	0.000736609	0.00386414
PPP2CA	ENSMUSG00000020349	4689.26	-0.268369	0.0966137	-2.77775	0.00547366	0.0221474
PPP2CB	ENSMUSG00000009630	1023.86	-0.30922	0.114947	-2.69011	0.00714285	0.0277908
PPP2R1A	ENSMUSG00000007564	5752.39	-0.44095	0.126999	-3.47207	0.000516471	0.00283668
PPP2R1B	ENSMUSG00000032058	392.387	0.414973	0.0897957	4.6213	3.81338e-06	3.33644e-05
PPP2R2A	ENSMUSG00000022052	1485.76	0.373045	0.119357	3.12545	0.00177532	0.00834552
PPP2R2B	ENSMUSG00000024500	1271.6	-0.645253	0.113915	-5.66435	1.47582e-08	1.91299e-07
PPP2R2C	ENSMUSG00000029120	7943.92	-0.716919	0.115754	-6.19349	5.88465e-10	9.02936e-09
PPP2R2COS	ENSMUSG00000087487	275.614	-0.365259	0.187815	-1.94478	0.0518017	0.139343
PPP2R2D	ENSMUSG00000041769	913.792	0.17776	0.0759293	2.34113	0.0192255	0.0631936
PPP2R3A	ENSMUSG00000043154	887.602	0.340901	0.203999	1.67109	0.0947033	0.219952
PPP2R3C	ENSMUSG00000021022	244.894	0.357889	0.197507	1.81203	0.0699814	0.174995
PPP2R3D	ENSMUSG00000093803	371.725	0.239583	0.123175	1.94506	0.0517676	0.139299
PPP2R5A	ENSMUSG00000026626	1315.17	-0.185827	0.081398	-2.28294	0.0224339	0.0714928
PPP2R5B	ENSMUSG00000024777	2084.62	-0.41249	0.157501	-2.61897	0.00881945	0.0331184
PPP2R5C	ENSMUSG00000017843	2780.55	-0.502604	0.0895576	-5.61208	1.9991e-08	2.55903e-07
PPP2R5D	ENSMUSG00000059409	1802.02	-0.470484	0.127275	-3.6966	0.000218504	0.00132213
PPP2R5E	ENSMUSG00000021051	1752.04	-0.15415	0.0936179	-1.64659	0.0996432	0.228234
PPP3CA	ENSMUSG00000028161	8790.65	-0.509965	0.183947	-2.77235	0.0055653	0.0224754
PPP3CB	ENSMUSG00000021816	2960.22	-0.188667	0.170059	-1.10942	0.267248	0.459049
PPP3CC	ENSMUSG00000022092	305.855	0.095076	0.111044	0.856201	0.391887	0.5894
PPP3R1	ENSMUSG00000033953	7188.06	-0.509855	0.165885	-3.07354	0.00211538	0.00973364
PPP3R2	ENSMUSG00000028310	26.5932	-0.203265	0.324617	-0.626169	0.531204	0.710378
PPP4C	ENSMUSG00000030697	481.042	0.452993	0.127789	3.54484	0.000392845	0.00222431
PPP4R1	ENSMUSG00000061950	747.213	0.420079	0.0739048	5.68406	1.31531e-08	1.7182e-07
PPP4R1L-PS	ENSMUSG00000055897	0.69987	2.46875	1.87411	1.31729	0.187741	0.361454
PPP4R1L-PS	ENSMUSG00000121504	426.215	-0.0310616	0.0933154	-0.332866	0.739235	0.859212
PPP4R2	ENSMUSG00000052144	920.803	0.575127	0.224341	2.56363	0.0103583	0.0378359
PPP4R3A	ENSMUSG00000041846	1082.34	0.518603	0.169141	3.0661	0.00216872	0.00995137
PPP4R3B	ENSMUSG00000020463	561.817	0.418382	0.227821	1.83645	0.0662908	0.167871
PPP4R4	ENSMUSG00000021209	486.264	0.0589712	0.174145	0.338633	0.734886	0.856061
PPP5C	ENSMUSG00000003099	1340.68	-0.477746	0.119028	-4.01375	5.97625e-05	0.000412289
PPP6C	ENSMUSG00000026753	850.519	0.0737457	0.126426	0.583313	0.559683	0.732978
PPP6R1	ENSMUSG00000052296	2978.46	0.0579522	0.121041	0.47878	0.632095	0.786279
PPP6R2	ENSMUSG00000036561	3360.32	-0.33128	0.121113	-2.73528	0.00623264	0.0247968
PPP6R3	ENSMUSG00000024908	2045.02	0.177196	0.0944581	1.87592	0.0606666	0.157249
PPRC1	ENSMUSG00000055491	784.357	0.395877	0.111768	3.54194	0.000397196	0.00224575
PPT1	ENSMUSG00000028657	1758.74	0.211596	0.0658925	3.21123	0.00132166	0.00644763
PPT2	ENSMUSG00000015474	441.325	-0.1336	0.107403	-1.24391	0.213531	0.394128
PPTC7	ENSMUSG00000038582	1179.79	-0.145378	0.0753331	-1.9298	0.0536311	0.14299
PPWD1	ENSMUSG00000021713	146.975	0.594039	0.26107	2.2754	0.0228819	0.0726661
PQBP1	ENSMUSG00000031157	452.054	-0.547379	0.11479	-4.76851	1.85595e-06	1.72308e-05
PQLC3	ENSMUSG00000045679	219.685	0.818291	0.181522	4.50793	6.54621e-06	5.49682e-05
PRADC1	ENSMUSG00000030008	110.026	-0.569852	0.169814	-3.35574	0.000791525	0.00411177
PRAF2	ENSMUSG00000031149	640.751	-0.653891	0.137038	-4.7716	1.82769e-06	1.69832e-05
PRAG1	ENSMUSG00000050271	1521.57	-0.564243	0.144331	-3.90937	9.25367e-05	0.000611037
PRAM1	ENSMUSG00000032739	41.5611	0.418119	0.545991	0.765799	0.443796	0.636074
PRAMEL1	ENSMUSG00000041805	1.00226	0.231588	1.45168	0.159531	0.873251	0.938481
PRAMEL12	ENSMUSG00000046862	333.779	0.113401	0.121767	0.931294	0.351701	0.551722
PRAMEL13	ENSMUSG00000028591	0.0361101	0	5.16669	0	1
PRAMEL17	ENSMUSG00000035201	1.50171	4.56782	1.5705	2.90851	0.00363153	0.0155895
PRAMEL18	ENSMUSG00000037028	0.409157	3.57344	3.78778	0.943412	0.34547
PRAMEL19	ENSMUSG00000070890	0.270833	2.44734	5.0331	0.486249	0.626791
PRAMEL3	ENSMUSG00000067360	0.0677205	-0.0877942	5.16669	-0.0169923	0.986443
PRAMEL32	ENSMUSG00000038330	1.09386	3.17563	1.36545	2.3257	0.0200347	0.0654153
PRAMEL39	ENSMUSG00000094741	0.0360507	0	5.16669	0	1
PRAMEL4	ENSMUSG00000073724	0.0346117	0	5.16669	0	1
PRAMEX1	ENSMUSG00000031411	0.0649504	-0.437176	5.16669	-0.0846142	0.932568
PRAP1	ENSMUSG00000025467	2.63303	-0.293659	0.842479	-0.348566	0.727415	0.850793
PRC1	ENSMUSG00000038943	129.208	1.23157	0.233779	5.26808	1.37859e-07	1.56223e-06
PRCC	ENSMUSG00000004895	818.692	-0.218408	0.157274	-1.38871	0.164922	0.329919
PRCD	ENSMUSG00000075410	21.981	-0.592525	0.30381	-1.95032	0.0511385	0.13792
PRCP	ENSMUSG00000061119	268.327	0.23094	0.106165	2.17529	0.0296084	0.0892393
PRDM1	ENSMUSG00000038151	84.3342	2.41953	0.276335	8.75579	2.02685e-18	6.36383e-17
PRDM10	ENSMUSG00000042496	580.273	-0.24257	0.0801262	-3.02734	0.00246713	0.0111333
PRDM11	ENSMUSG00000075028	404.191	-0.181827	0.153598	-1.18379	0.236498	0.422744
PRDM12	ENSMUSG00000079466	7.70075	0.132735	0.621507	0.213569	0.830883	0.914918
PRDM13	ENSMUSG00000040478	1.37263	-0.51494	1.31159	-0.392607	0.69461	0.828214
PRDM14	ENSMUSG00000042414	0.23925	1.14161	3.2501	0.351254	0.725398
PRDM15	ENSMUSG00000014039	511.481	-0.490787	0.123927	-3.9603	7.4855e-05	0.000504943
PRDM16	ENSMUSG00000039410	360.415	-0.495571	0.132576	-3.73801	0.000185484	0.00113941
PRDM16OS	ENSMUSG00000085069	151.444	-2.19924	0.215501	-10.2052	1.87856e-24	8.33465e-23
PRDM2	ENSMUSG00000057637	2482.83	0.0896151	0.0939029	0.954338	0.339913	0.539704
PRDM4	ENSMUSG00000035529	649.002	0.162292	0.0878115	1.84819	0.0645754	0.164638
PRDM5	ENSMUSG00000029913	95.5548	0.144664	0.174997	0.826664	0.408428	0.604559
PRDM6	ENSMUSG00000069378	18.4163	0.427175	0.326171	1.30967	0.190309	0.365098
PRDM8	ENSMUSG00000035456	292.876	-0.389273	0.108511	-3.58742	0.000333965	0.00192788
PRDM9	ENSMUSG00000051977	40.0735	0.268469	0.248591	1.07997	0.280158	0.47449
PRDX1	ENSMUSG00000028691	1326.48	0.426854	0.177854	2.40002	0.0163943	0.0553825
PRDX1-PS	ENSMUSG00000118022	0.537563	-1.68114	2.69264	-0.624348	0.532399
PRDX2	ENSMUSG00000005161	1769.73	-0.275844	0.11547	-2.38887	0.0169004	0.0567558
PRDX2-PS1	ENSMUSG00000082431	5.7335	0.503427	0.591478	0.851134	0.394695	0.591961
PRDX2-PS2	ENSMUSG00000083998	0.0318908	0	5.16669	0	1
PRDX3	ENSMUSG00000024997	436.103	-0.067816	0.144403	-0.46963	0.638619	0.790376
PRDX4	ENSMUSG00000025289	107.487	0.210684	0.159158	1.32374	0.185588	0.358587
PRDX5	ENSMUSG00000024953	1638.19	-0.313189	0.16795	-1.86477	0.0622131	0.160203
PRDX6	ENSMUSG00000026701	3511.62	0.343619	0.171464	2.00403	0.0450672	0.124707
PRDX6B	ENSMUSG00000050114	0.778617	-0.780391	2.21708	-0.351991	0.724845	0.848908
PRDX6-PS2	ENSMUSG00000083737	0.272872	1.09814	3.65527	0.300427	0.763851
PREB	ENSMUSG00000045302	1268.56	-0.0841609	0.0970239	-0.867424	0.38571	0.583664
PRELID1	ENSMUSG00000021486	1544.97	-0.229666	0.135591	-1.69382	0.0902997	0.212129
PRELID2	ENSMUSG00000056671	4.71777	1.10658	0.755316	1.46506	0.142904	0.296639
PRELID3A	ENSMUSG00000024530	314.158	-0.0150857	0.0860851	-0.175241	0.86089	0.931688
PRELID3B	ENSMUSG00000016257	402.024	-0.108081	0.160612	-0.67293	0.500992	0.685407
PRELP	ENSMUSG00000041577	410.812	-0.874748	0.184923	-4.73034	2.24142e-06	2.04582e-05
PREP	ENSMUSG00000019849	655.272	-0.169508	0.0699652	-2.42275	0.0154036	0.0525738
PREPL	ENSMUSG00000024127	5397.79	-0.399891	0.0832621	-4.8028	1.56465e-06	1.47321e-05
PREX1	ENSMUSG00000039621	3576.89	0.124937	0.144832	0.862633	0.388339	0.58611
PREX2	ENSMUSG00000048960	1434.34	-0.705503	0.177276	-3.97968	6.90078e-05	0.000469171
PRF1	ENSMUSG00000037202	113.459	6.79642	0.427031	15.9155	4.94442e-57	7.64147e-55
PRG2	ENSMUSG00000027073	3.4055	-3.11702	1.25214	-2.48934	0.012798	0.0450612
PRG3	ENSMUSG00000027072	0.357075	2.20672	4.78513	0.461163	0.644682
PRG4	ENSMUSG00000006014	68.1687	1.69869	0.228586	7.43128	1.07548e-13	2.39078e-12
PRICKLE1	ENSMUSG00000036158	1404.27	-0.479636	0.161857	-2.96333	0.00304327	0.0133407
PRICKLE2	ENSMUSG00000030020	4018.42	-0.610376	0.0913343	-6.68288	2.34298e-11	4.17782e-10
PRICKLE3	ENSMUSG00000031145	36.2463	0.474339	0.264023	1.79659	0.0724013	0.17942
PRICKLE4	ENSMUSG00000096549	15.5726	-0.689354	0.695069	-0.991778	0.321306	0.520446
PRIM1	ENSMUSG00000025395	78.5297	0.402294	0.185768	2.16557	0.0303441	0.0909495
PRIM2	ENSMUSG00000026134	108.627	0.393412	0.170171	2.31186	0.0207855	0.0673633
PRIMA1	ENSMUSG00000041669	57.6188	-0.177604	0.216129	-0.821752	0.411218	0.607045
PRIMPOL	ENSMUSG00000038225	82.3465	0.602886	0.190939	3.15748	0.00159138	0.00757124
PRKAA1	ENSMUSG00000050697	627.964	0.598062	0.179102	3.33923	0.000840096	0.00433361
PRKAA2	ENSMUSG00000028518	958.182	-0.253096	0.177891	-1.42276	0.154807	0.315243
PRKAB1	ENSMUSG00000029513	292.384	0.620898	0.148441	4.1828	2.87938e-05	0.00021356
PRKAB2	ENSMUSG00000038205	741.055	0.110665	0.0900764	1.22857	0.219233	0.40101
PRKACA	ENSMUSG00000005469	3496.27	-0.567274	0.116401	-4.87342	1.09681e-06	1.06122e-05
PRKACA-PS1	ENSMUSG00000081845	0.165979	-0.0275609	4.78525	-0.00575956	0.995405
PRKACB	ENSMUSG00000005034	6539.32	-0.380777	0.131042	-2.90577	0.00366352	0.01571
PRKAG1	ENSMUSG00000067713	487.567	-0.271868	0.10852	-2.50523	0.012237	0.0434265
PRKAG2	ENSMUSG00000028944	1205.99	-0.392264	0.0967147	-4.05588	4.99449e-05	0.000350625
PRKAG2OS1	ENSMUSG00000086446	11.2027	-0.392201	0.384355	-1.02041	0.307532	0.505346
PRKAG2OS2	ENSMUSG00000087314	58.3472	-0.184168	0.226307	-0.813796	0.415762	0.611302
PRKAG3	ENSMUSG00000006542	6.49734	-0.50789	0.542022	-0.937027	0.348745	0.548595
PRKAR1A	ENSMUSG00000020612	8617.67	-0.133994	0.0704218	-1.90274	0.057075	0.149864
PRKAR1B	ENSMUSG00000025855	7414.22	-0.617803	0.130122	-4.74789	2.05552e-06	1.88803e-05
PRKAR2A	ENSMUSG00000032601	1130.42	-0.235563	0.076203	-3.09126	0.00199309	0.00924402
PRKAR2B	ENSMUSG00000002997	594.514	-0.897939	0.189559	-4.73699	2.16915e-06	1.9861e-05
PRKCA	ENSMUSG00000050965	3142.68	-0.666258	0.103886	-6.41334	1.42363e-10	2.33971e-09
PRKCB	ENSMUSG00000052889	5950.96	-1.06689	0.0926122	-11.52	1.04599e-30	6.06672e-29
PRKCD	ENSMUSG00000021948	1199.35	0.402674	0.104351	3.85884	0.000113925	0.000736413
PRKCE	ENSMUSG00000045038	6627.21	-0.430887	0.0872751	-4.93711	7.92905e-07	7.86984e-06
PRKCG	ENSMUSG00000078816	3241.17	-0.958739	0.112641	-8.51144	1.71793e-17	5.13607e-16
PRKCH	ENSMUSG00000021108	342.536	0.584284	0.0958281	6.0972	1.0794e-09	1.60602e-08
PRKCI	ENSMUSG00000037643	874.389	-0.214966	0.125744	-1.70956	0.0873475	0.20672
PRKCQ	ENSMUSG00000026778	254.653	0.193735	0.122899	1.57637	0.114941	0.253168
PRKCSH	ENSMUSG00000003402	959.715	0.0859595	0.129486	0.66385	0.506786	0.690286
PRKCZ	ENSMUSG00000029053	3049.54	-0.856265	0.125382	-6.82922	8.53749e-12	1.60015e-10
PRKCZ2	ENSMUSG00000108314	48.6175	-0.493973	0.188467	-2.62101	0.00876701	0.0329602
PRKD1	ENSMUSG00000002688	169.263	-0.313685	0.123855	-2.53268	0.0113194	0.040709
PRKD2	ENSMUSG00000041187	240.589	1.05679	0.139615	7.56931	3.75209e-14	8.69221e-13
PRKD3	ENSMUSG00000024070	543.443	0.210776	0.145073	1.4529	0.146253	0.302088
PRKDC	ENSMUSG00000022672	817.226	-0.23136	0.147422	-1.56938	0.11656	0.256096
PRKG1	ENSMUSG00000052920	290.734	-0.101755	0.219079	-0.464468	0.642313	0.792788
PRKG2	ENSMUSG00000029334	122.901	-0.956084	0.203273	-4.70345	2.55801e-06	2.31163e-05
PRKN	ENSMUSG00000023826	303.196	-0.065409	0.115771	-0.564988	0.572082	0.741937
PRKRA	ENSMUSG00000002731	159.487	-0.211658	0.145659	-1.45311	0.146193	0.302025
PRKRIP1	ENSMUSG00000039737	297.599	0.5448	0.130731	4.16732	3.08201e-05	0.000227215
PRKX	ENSMUSG00000035725	444.13	1.0769	0.157129	6.85358	7.20255e-12	1.35793e-10
PRL	ENSMUSG00000021342	367.356	-1.27429	1.43396	-0.888649
PRL2C2	ENSMUSG00000079092	1.3034	-1.63134	1.80259	-0.904997	0.365467	0.565361
PRL2C3	ENSMUSG00000056457	4.9767	0.502619	0.82502	0.60922	0.542378	0.719509
PRL2C5	ENSMUSG00000055360	0.0334955	0	5.16669	0	1
PRL7C1	ENSMUSG00000060738	0.0346117	0	5.16669	0	1
PRL7D1	ENSMUSG00000021348	0.0682383	0.556706	5.16669	0.107749	0.914195
PRL8A1	ENSMUSG00000019756	0.0870665	-0.166121	5.16669	-0.0321523	0.974351
PRLH	ENSMUSG00000090550	0.0587967	0	5.1665	0	1
PRLHR	ENSMUSG00000045052	4.43877	-0.242502	0.594952	-0.407599	0.683568	0.820583
PRLR	ENSMUSG00000005268	178.83	-0.738522	0.240156	-3.07517	0.0021038	0.00968973
PRM1	ENSMUSG00000022501	2.33169	0.501821	0.929696	0.539769	0.589356	0.754827
PRM2	ENSMUSG00000038015	0.868472	1.24989	1.59761	0.782346	0.434011	0.627235
PRM3	ENSMUSG00000050058	0.292714	17.2465	4.86613	3.54418	0.00039383
PRMT1	ENSMUSG00000109324	570.961	-0.113178	0.157856	-0.716972	0.473391	0.662412
PRMT2	ENSMUSG00000020230	632.447	-0.515338	0.139957	-3.68211	0.000231312	0.00138988
PRMT3	ENSMUSG00000030505	416.642	-0.247307	0.0744127	-3.32345	0.000889109	0.00455478
PRMT5	ENSMUSG00000023110	864.321	-0.202992	0.123194	-1.64774	0.0994056	0.227821
PRMT6	ENSMUSG00000049300	268.162	0.246634	0.103174	2.39046	0.0168272	0.0565516
PRMT7	ENSMUSG00000060098	501.938	-0.269281	0.145624	-1.84915	0.0644363	0.164428
PRMT8	ENSMUSG00000030350	840.383	-0.948143	0.0871698	-10.877	1.48408e-27	7.47904e-26
PRMT9	ENSMUSG00000037134	339.042	0.249287	0.115016	2.16742	0.0302031	0.0906292
PRN	ENSMUSG00000098754	1.35459	2.25795	5.07791	0.44466	0.656565	0.802346
PRND	ENSMUSG00000027338	5.57951	1.93313	0.72045	2.68322	0.00729167	0.0282801
PRNP	ENSMUSG00000079037	8702.54	0.0433317	0.0598492	0.724015	0.469057	0.658047
PROB1	ENSMUSG00000073600	190.185	-0.718907	0.180538	-3.98202	6.83323e-05	0.000465471
PROC	ENSMUSG00000024386	0.464038	1.16574	3.36131	0.346813	0.728732
PROCA1	ENSMUSG00000044122	62.1886	0.0504303	0.185595	0.271722	0.785836	0.888784
PROCR	ENSMUSG00000027611	36.2149	2.57532	0.277074	9.29469	1.47631e-20	5.27963e-19
PRODH	ENSMUSG00000003526	359.708	-0.40376	0.204524	-1.97415	0.0483646	0.13193
PRODH2	ENSMUSG00000036892	0.240651	2.41894	5.13212	0.471333	0.637403
PROK1	ENSMUSG00000070368	7.08701	1.33953	0.598158	2.23942	0.0251286	0.0783327
PROK2	ENSMUSG00000030069	8.827	-0.101756	0.486354	-0.209222	0.834275	0.917228
PROKR1	ENSMUSG00000049409	16.1738	3.35592	0.418054	8.02748	9.94961e-16	2.61228e-14
PROKR2	ENSMUSG00000050558	48.9972	0.152054	0.222265	0.684111	0.493905	0.679793
PROM1	ENSMUSG00000029086	383.046	0.131821	0.132421	0.995466	0.31951	0.518299
PROM2	ENSMUSG00000027376	31.8594	-0.249476	0.273509	-0.912129	0.361701	0.561745
PROP1	ENSMUSG00000044542	0.61038	0.230919	2.49784	0.0924474	0.926343	0.965508
PRORP	ENSMUSG00000021023	124.647	0.115239	0.146394	0.787183	0.431175	0.624976
PRORSD1	ENSMUSG00000032673	68.2602	0.71718	0.237164	3.02399	0.00249468	0.0112417
PROS1	ENSMUSG00000022912	254.18	1.52147	0.158886	9.57587	1.01001e-21	3.86788e-20
PROSCOS	ENSMUSG00000091154	8.05288	-0.560254	0.450624	-1.24328	0.213763	0.394365
PROSER1	ENSMUSG00000049504	622.116	0.162623	0.103063	1.5779	0.114588	0.252564
PROSER2	ENSMUSG00000045319	95.2157	-0.304243	0.20527	-1.48216	0.138298	0.289711
PROSER3	ENSMUSG00000036864	64.6326	0.202001	0.232393	0.86922	0.384727	0.58303
PROX1	ENSMUSG00000010175	1217.54	-0.0854442	0.0865585	-0.987127	0.323581	0.522882
PROX1OS	ENSMUSG00000079045	21.1505	-0.429468	0.322575	-1.33137	0.183066	0.35549
PROX2	ENSMUSG00000042320	127.453	0.233585	0.176172	1.32589	0.184875	0.357565
PROX2OS	ENSMUSG00000093629	56.3652	0.117767	0.203252	0.579412	0.562311	0.735003
PROZ	ENSMUSG00000031445	195.89	-0.0911173	0.172524	-0.528144	0.5974	0.760518
PRPF18	ENSMUSG00000039449	684.815	0.346242	0.123324	2.80759	0.00499142	0.02054
PRPF19	ENSMUSG00000024735	2367.99	-0.252271	0.127115	-1.98459	0.0471903	0.129327
PRPF3	ENSMUSG00000015748	377.41	0.405945	0.096554	4.20433	2.61856e-05	0.000195947
PRPF31	ENSMUSG00000008373	491.019	0.362294	0.0910061	3.98099	6.863e-05	0.0004671
PRPF38A	ENSMUSG00000063800	312.219	0.842613	0.164785	5.1134	3.16414e-07	3.38145e-06
PRPF38B	ENSMUSG00000027881	951.317	0.589002	0.164829	3.57342	0.00035235	0.00202012
PRPF39	ENSMUSG00000035597	841.587	0.604366	0.224774	2.68877	0.00717154	0.0278957
PRPF4	ENSMUSG00000066148	399.983	0.30107	0.0718389	4.19091	2.77844e-05	0.00020694
PRPF40A	ENSMUSG00000061136	551.239	0.605744	0.228745	2.64812	0.0080941	0.0308411
PRPF40B	ENSMUSG00000023007	873.397	-0.182236	0.112357	-1.62194	0.104817	0.237122
PRPF4B	ENSMUSG00000021413	1008.7	0.340701	0.226155	1.5065	0.13194	0.280278
PRPF6	ENSMUSG00000002455	865.819	0.120917	0.0970012	1.24655	0.212562	0.392971
PRPF8	ENSMUSG00000020850	6596.92	-0.0722974	0.11922	-0.606418	0.544237	0.721098
PRPH	ENSMUSG00000023484	76.2832	0.851158	0.327357	2.60009	0.00931986	0.0346301
PRPH2	ENSMUSG00000023978	4.87419	0.798175	0.55117	1.44815	0.147576	0.304153
PRPS1	ENSMUSG00000031432	540.356	-0.387787	0.0976856	-3.96975	7.19478e-05	0.000487497
PRPS1L1	ENSMUSG00000092305	2.46022	1.46453	0.908361	1.61227	0.106902	0.240713
PRPS1L3	ENSMUSG00000079104	115.35	0.0910961	0.194495	0.468372	0.639519	0.790999
PRPS2	ENSMUSG00000025742	310.446	0.169745	0.212252	0.799731	0.423867	0.618384
PRPSAP1	ENSMUSG00000015869	558.39	0.0197609	0.126639	0.156041	0.876001	0.939732
PRPSAP2	ENSMUSG00000020528	272.203	-0.0653436	0.129578	-0.504282	0.614063	0.772727
PRR11	ENSMUSG00000020493	31.382	2.97168	0.376977	7.8829	3.19862e-15	8.08526e-14
PRR12	ENSMUSG00000046574	2998.9	0.0809633	0.164129	0.493292	0.621806	0.778478
PRR13	ENSMUSG00000023048	654.498	0.258217	0.112645	2.29231	0.021888	0.0700881
PRR14	ENSMUSG00000030822	548.677	0.115293	0.106539	1.08217	0.279176	0.473284
PRR14L	ENSMUSG00000054280	2328.44	-0.241473	0.12417	-1.9447	0.0518111	0.139357
PRR15	ENSMUSG00000045725	38.817	1.27951	0.31468	4.06606	4.78146e-05	0.000337154
PRR15L	ENSMUSG00000047040	42.5475	0.121225	0.308252	0.393266	0.694123	0.827913
PRR16	ENSMUSG00000073565	185.39	-0.405971	0.219863	-1.84647	0.0648235	0.165112
PRR18	ENSMUSG00000055945	1232.09	-1.46973	0.164336	-8.94346	3.77155e-19	1.24547e-17
PRR19	ENSMUSG00000058741	2.24316	-0.061221	0.94474	-0.0648019	0.948332	0.977131
PRR22	ENSMUSG00000090273	21.6722	0.0437728	0.290802	0.150524	0.880351	0.94227
PRR23A1	ENSMUSG00000091080	0.0352686	0	5.16669	0	1
PRR23A2	ENSMUSG00000063058	0.0360507	0	5.16669	0	1
PRR23A3	ENSMUSG00000090470	0.417691	0.891878	2.95824	0.30149	0.763041
PRR29	ENSMUSG00000009210	6.40194	0.228502	0.51395	0.4446	0.656609	0.802368
PRR3	ENSMUSG00000038500	378.867	0.0941064	0.0980666	0.959618	0.337248	0.537142
PRR30	ENSMUSG00000042888	0.688774	-1.64403	1.58171	-1.0394	0.298619	0.495187
PRR32	ENSMUSG00000037086	14.671	-1.05159	0.429144	-2.45043	0.0142684	0.0492974
PRR33	ENSMUSG00000043795	25.0042	1.21747	0.277537	4.38668	1.15094e-05	9.28909e-05
PRR36	ENSMUSG00000064125	402.004	-0.609725	0.145016	-4.20454	2.61613e-05	0.000195856
PRR5	ENSMUSG00000036106	148.493	0.210499	0.182831	1.15133	0.249596	0.438225
PRR5L	ENSMUSG00000032841	393.184	0.102444	0.153065	0.669285	0.503313	0.687404
PRR7	ENSMUSG00000034686	226.07	-0.474202	0.206406	-2.29742	0.0215946	0.0693655
PRR9	ENSMUSG00000056270	0.163574	0.556691	5.16669	0.107746	0.914197
PRRC1	ENSMUSG00000024594	630.484	0.0649417	0.0846025	0.76761	0.442719	0.635146
PRRC2A	ENSMUSG00000024393	9024.96	-0.072776	0.144845	-0.502441	0.615357	0.773691
PRRC2B	ENSMUSG00000039262	13027.5	-0.248216	0.124006	-2.00165	0.0453222	0.125273
PRRC2C	ENSMUSG00000040225	6789.9	0.365629	0.138431	2.64124	0.00826029	0.031362
PRRG1	ENSMUSG00000047996	83.3979	-1.26864	0.264734	-4.79214	1.65013e-06	1.54685e-05
PRRG2	ENSMUSG00000007837	91.893	0.225278	0.147985	1.52231	0.127932	0.274153
PRRG3	ENSMUSG00000033361	631.404	-0.476445	0.127703	-3.73087	0.000190823	0.00116882
PRRG4	ENSMUSG00000027171	33.8062	0.639282	0.24817	2.57598	0.00999554	0.0367178
PRRT1	ENSMUSG00000015476	1503.85	-0.295063	0.129484	-2.27876	0.0226815	0.0721303
PRRT2	ENSMUSG00000045114	3718.2	-0.418059	0.0888164	-4.707	2.51394e-06	2.27631e-05
PRRT3	ENSMUSG00000045009	927.164	-0.77198	0.179708	-4.29575	1.74108e-05	0.000135962
PRRT4	ENSMUSG00000079654	69.3204	-0.373605	0.25007	-1.494	0.135175	0.28502
PRRX1	ENSMUSG00000026586	310.129	0.853327	0.184866	4.61591	3.9137e-06	3.41766e-05
PRRX2	ENSMUSG00000039476	18.4343	0.624466	0.335985	1.85861	0.0630818	0.1618
PRRXL1	ENSMUSG00000041730	12.4304	0.246805	0.605044	0.407912	0.683338	0.820449
PRSS1	ENSMUSG00000062751	0.0710876	0.556703	5.16669	0.107748	0.914195
PRSS12	ENSMUSG00000027978	147.878	-0.888003	0.188137	-4.71997	2.3588e-06	2.14436e-05
PRSS16	ENSMUSG00000006179	8.34281	-0.0975383	0.49946	-0.195288	0.845168	0.923507
PRSS2	ENSMUSG00000057163	0.101433	-0.274547	5.16669	-0.0531378	0.957622
PRSS21	ENSMUSG00000024116	0.0721013	0	5.16669	0	1
PRSS22	ENSMUSG00000045027	3.73086	0.118327	0.667556	0.177255	0.859308	0.930954
PRSS23	ENSMUSG00000039405	166.92	0.620407	0.246098	2.52098	0.0117028	0.0418755
PRSS23OS	ENSMUSG00000030623	4.36622	0.630306	0.846952	0.744205	0.456753	0.648063
PRSS27	ENSMUSG00000050762	3.95837	-0.173677	0.618213	-0.280934	0.778761	0.883854
PRSS28	ENSMUSG00000024171	0.0360507	0	5.16669	0	1
PRSS29	ENSMUSG00000034039	0.0345998	0.55671	5.16669	0.10775	0.914194
PRSS30	ENSMUSG00000024124	4.3637	0.532329	0.60215	0.884047	0.376671	0.575001
PRSS32	ENSMUSG00000048992	0.29133	2.38649	2.71939	0.87758	0.380171
PRSS33	ENSMUSG00000049620	0.581697	3.13837	2.08263	1.50693	0.13183	0.280209
PRSS34	ENSMUSG00000056399	0.18875	-1.23828	5.16669	-0.239666	0.810589
PRSS35	ENSMUSG00000033491	57.584	-0.794487	0.207367	-3.83131	0.000127461	0.00081532
PRSS36	ENSMUSG00000070371	51.7612	-0.622443	0.268102	-2.32166	0.0202511	0.0660108
PRSS37	ENSMUSG00000029909	0.550941	-1.18423	2.96899	-0.398868	0.68999
PRSS38	ENSMUSG00000049291	2.34268	2.03187	0.925468	2.1955	0.0281277	0.0856667
PRSS39	ENSMUSG00000026125	0.50277	3.12958	3.20497	0.976476	0.328829
PRSS40	ENSMUSG00000037529	0.309852	0.773564	3.56443	0.217023	0.82819
PRSS41	ENSMUSG00000024114	4.01753	0.427364	0.657788	0.649699	0.515886	0.697954
PRSS42	ENSMUSG00000044664	0.534044	3.42447	3.16219	1.08294	0.278834
PRSS43	ENSMUSG00000058398	2.13564	0.130986	0.873049	0.150033	0.880739	0.942519
PRSS44	ENSMUSG00000032493	0.77627	4.26485	1.92381	2.21688	0.0266315	0.0819392
PRSS45	ENSMUSG00000047257	3.07624	0.240076	0.780436	0.307618	0.758373	0.870908
PRSS46	ENSMUSG00000049719	7.8756	5.66266	0.970792	5.83303	5.44288e-09	7.49042e-08
PRSS47	ENSMUSG00000090658	0.676407	3.42774	2.10704	1.6268	0.103779	0.235492
PRSS48	ENSMUSG00000049013	5.49377	-0.49369	0.543575	-0.908228	0.363758	0.563519
PRSS50	ENSMUSG00000048752	9.39938	-0.387778	0.529252	-0.732691	0.463747	0.653511
PRSS51	ENSMUSG00000052099	0.965336	1.84413	1.43205	1.28775	0.197832	0.374925
PRSS52	ENSMUSG00000021966	5.9577	-0.497701	0.529148	-0.940569	0.346926	0.546623
PRSS53	ENSMUSG00000044139	35.1932	-0.300398	0.264187	-1.13707	0.255511	0.445058
PRSS54	ENSMUSG00000048400	1.50839	0.434218	1.10676	0.392334	0.694812	0.828331
PRSS55	ENSMUSG00000034623	1.05963	2.76357	1.41428	1.95405	0.0506954	0.137084
PRSS56	ENSMUSG00000036480	5.04143	1.87236	0.621467	3.01281	0.00258845	0.0115955
PRSS57	ENSMUSG00000020323	9.09361	-0.487541	0.626279	-0.778472	0.436291	0.62919
PRSS59	ENSMUSG00000029883	0.0363475	0.55671	5.16669	0.10775	0.914194
PRSS8	ENSMUSG00000030800	18.1266	-0.0318348	0.30445	-0.104565	0.916721	0.961037
PRTG	ENSMUSG00000036030	97.7713	-0.854632	0.152754	-5.59483	2.20843e-08	2.81345e-07
PRTN3	ENSMUSG00000057729	10.7839	-0.759669	0.443626	-1.71241	0.0868217	0.205843
PRUNE1	ENSMUSG00000015711	575.347	-0.450418	0.122073	-3.68974	0.000224482	0.00135292
PRUNE2	ENSMUSG00000039126	2811.97	0.388073	0.116625	3.32753	0.000876204	0.00449733
PRX	ENSMUSG00000053198	68.5071	0.70647	0.265613	2.65977	0.00781935	0.0299755
PRXL2A	ENSMUSG00000021792	529.397	-0.0525918	0.183545	-0.286533	0.77447	0.881555
PRXL2B	ENSMUSG00000029059	261.176	-0.726026	0.223235	-3.25229	0.00114477	0.00568377
PRXL2C	ENSMUSG00000021482	263.438	0.00709032	0.152955	0.0463555	0.963027	0.984318
PSAP	ENSMUSG00000004207	22062.5	0.189476	0.128147	1.47858	0.139253	0.291118
PSAPL1	ENSMUSG00000043430	36.5059	-0.00937131	0.250713	-0.0373787	0.970183	0.987866
PSAT1	ENSMUSG00000024640	1499.23	-0.331888	0.130545	-2.54233	0.0110117	0.0397773
PSCA	ENSMUSG00000022598	4.73283	4.05728	1.0872	3.73185	0.000190077	0.00116493
PSD	ENSMUSG00000037126	4182.44	-1.12681	0.174819	-6.44555	1.15185e-10	1.91375e-09
PSD2	ENSMUSG00000024347	1342.32	-0.929658	0.0826368	-11.2499	2.31786e-29	1.26826e-27
PSD3	ENSMUSG00000030465	6534.3	-0.390501	0.202822	-1.92534	0.0541872	0.144048
PSD4	ENSMUSG00000026979	213.271	3.34939	0.249092	13.4464	3.23197e-41	2.80926e-39
PSEN1	ENSMUSG00000019969	1391.16	0.146395	0.1034	1.41581	0.156832	0.318234
PSEN2	ENSMUSG00000010609	367.557	0.581183	0.143	4.06423	4.81908e-05	0.000339618
PSENEN	ENSMUSG00000036835	544.608	-0.0611275	0.143158	-0.426993	0.669384	0.810559
PSENEN-PS	ENSMUSG00000056412	3.07291	0.115976	0.876109	0.132376	0.894687	0.949736
PSG16	ENSMUSG00000066760	229.378	0.170374	0.109543	1.55531	0.119872	0.261318
PSG17	ENSMUSG00000004540	1.22773	1.19711	1.46344	0.818014	0.413349	0.609074
PSG18	ENSMUSG00000003505	0.0674012	1.39399	5.16669	0.269803	0.787312
PSG19	ENSMUSG00000004542	0.392861	1.75847	2.95603	0.594874	0.551928
PSG20	ENSMUSG00000063305	0.60861	-0.691347	2.51216	-0.2752	0.783163	0.887088
PSG21	ENSMUSG00000070796	0.102112	1.50252	5.15767	0.291317	0.770809
PSG22	ENSMUSG00000044903	0.0315513	-0.274533	5.16669	-0.0531351	0.957624
PSG23	ENSMUSG00000074359	0.298064	0.938555	3.63144	0.258453	0.796058
PSG25	ENSMUSG00000070798	0.0956724	0	5.16669	0	1
PSG26	ENSMUSG00000070799	0.165234	2.14238	5.13218	0.417441	0.676356
PSG28	ENSMUSG00000030373	0.206196	0.971187	5.15152	0.188525	0.850465
PSG29	ENSMUSG00000023159	3.06892	3.10694	1.14763	2.70725	0.00678426	0.0266
PSIP1	ENSMUSG00000028484	1339.63	0.109519	0.209443	0.522906	0.601039	0.76302
PSKH1	ENSMUSG00000048310	290.788	0.207137	0.177581	1.16644	0.243439	0.430829
PSMA1	ENSMUSG00000030751	576.991	0.55983	0.165491	3.38285	0.000717378	0.00377692
PSMA2	ENSMUSG00000015671	808.194	0.606136	0.118509	5.11468	3.14281e-07	3.35977e-06
PSMA3	ENSMUSG00000060073	1094.58	0.477944	0.133546	3.57887	0.000345077	0.00198413
PSMA4	ENSMUSG00000032301	656.509	0.597459	0.146883	4.0676	4.75007e-05	0.000335163
PSMA5	ENSMUSG00000068749	343.953	0.572687	0.118007	4.85298	1.21623e-06	1.1665e-05
PSMA5-PS	ENSMUSG00000050490	8.09937	0.702031	0.449637	1.56133	0.118447	0.259032
PSMA6	ENSMUSG00000021024	566.391	0.497898	0.145978	3.41078	0.000647783	0.00346309
PSMA7	ENSMUSG00000027566	780.119	0.482218	0.124819	3.86333	0.000111853	0.000724049
PSMA8	ENSMUSG00000036743	4.68545	1.37643	0.674954	2.0393	0.0414204	0.116612
PSMB1	ENSMUSG00000014769	1145.41	0.222966	0.104796	2.12763	0.0333676	0.0982759
PSMB10	ENSMUSG00000031897	727.88	2.88963	0.16587	17.4211	5.71036e-68	1.28282e-65
PSMB11	ENSMUSG00000072423	3.65896	1.51791	0.708265	2.14314	0.0321021	0.0951724
PSMB2	ENSMUSG00000028837	686.004	0.695754	0.107602	6.46601	1.00623e-10	1.6832e-09
PSMB3	ENSMUSG00000069744	590.469	0.232638	0.154282	1.50788	0.131586	0.279821
PSMB4	ENSMUSG00000005779	816.553	0.182543	0.156127	1.16919	0.242326	0.429456
PSMB5	ENSMUSG00000022193	702	0.0480462	0.165466	0.29037	0.771534	0.879387
PSMB5-PS	ENSMUSG00000080992	0.132269	1.18595	5.15831	0.229911	0.818161
PSMB6	ENSMUSG00000018286	982.698	0.12234	0.130961	0.934169	0.350217	0.550197
PSMB6-PS	ENSMUSG00000082054	0.307489	1.09348	3.14424	0.347772	0.728012
PSMB6-PS2	ENSMUSG00000100222	0.0321145	-0.274533	5.16669	-0.0531351	0.957624
PSMB7	ENSMUSG00000026750	828.251	0.14914	0.157608	0.946274	0.344009	0.543585
PSMB7-PS2	ENSMUSG00000081042	1.20959	-0.319964	2.00104	-0.159898	0.872961	0.938448
PSMB8	ENSMUSG00000024338	967.9	6.06787	0.275736	22.0061	2.51744e-107	2.36195e-104
PSMB9	ENSMUSG00000096727	489.068	5.48566	0.290234	18.9008	1.12296e-79	3.51201e-77
PSMC1	ENSMUSG00000021178	976.598	0.0209245	0.128266	0.163134	0.870413	0.937033
PSMC2	ENSMUSG00000028932	849.324	0.193535	0.0714252	2.70962	0.006736	0.0264466
PSMC3	ENSMUSG00000002102	1248.44	-0.0289399	0.126468	-0.228831	0.819	0.908071
PSMC3IP	ENSMUSG00000019303	28.1171	-0.0888672	0.271903	-0.326835	0.743793	0.861648
PSMC4	ENSMUSG00000030603	996.718	0.105704	0.127564	0.828635	0.407311	0.603662
PSMC5	ENSMUSG00000020708	1334.48	-0.106128	0.134251	-0.790516	0.429227	0.622945
PSMC6	ENSMUSG00000021832	599.643	0.420494	0.167108	2.5163	0.0118595	0.0423126
PSMD1	ENSMUSG00000026229	1574.93	0.282791	0.12656	2.23444	0.0254543	0.0791261
PSMD10	ENSMUSG00000031429	93.1105	0.318142	0.180799	1.75965	0.0784677	0.191049
PSMD11	ENSMUSG00000017428	1705.46	0.383766	0.0607439	6.31776	2.65381e-10	4.21177e-09
PSMD12	ENSMUSG00000020720	657.95	0.377853	0.135015	2.79861	0.00513239	0.0210117
PSMD13	ENSMUSG00000025487	639.005	0.107792	0.134998	0.798466	0.4246	0.61905
PSMD14	ENSMUSG00000026914	682.495	0.315209	0.149209	2.11253	0.0346406	0.101074
PSMD2	ENSMUSG00000006998	2530.67	0.0122074	0.123816	0.0985931	0.921461	0.962748
PSMD3	ENSMUSG00000017221	1822.79	0.197101	0.120906	1.63019	0.103061	0.234145
PSMD4	ENSMUSG00000005625	849.89	0.152302	0.139608	1.09092	0.275307	0.468663
PSMD5	ENSMUSG00000026869	652.191	0.0274498	0.0792402	0.346412	0.729033	0.851874
PSMD6	ENSMUSG00000021737	510.732	0.260189	0.136808	1.90186	0.0571891	0.150135
PSMD7	ENSMUSG00000039067	599.59	0.231032	0.086594	2.668	0.00763053	0.0293801
PSMD8	ENSMUSG00000030591	1165.91	0.17461	0.127034	1.37451	0.169282	0.336089
PSMD9	ENSMUSG00000029440	430.36	0.147581	0.138942	1.06218	0.288155	0.483708
PSME1	ENSMUSG00000022216	1252.22	2.64052	0.12409	21.2791	1.775e-100	1.34815e-97
PSME2	ENSMUSG00000079197	343.478	2.4934	0.160423	15.5426	1.78534e-54	2.54043e-52
PSME2B	ENSMUSG00000078153	21.8382	2.95413	0.375233	7.87279	3.46816e-15	8.732e-14
PSME3	ENSMUSG00000078652	2035.25	-0.148924	0.095646	-1.55704	0.119462	0.26069
PSME3IP1	ENSMUSG00000031774	597.957	0.134346	0.0923341	1.455	0.14567	0.301095
PSME4	ENSMUSG00000040850	1065.37	0.515464	0.199445	2.58449	0.00975235	0.0359653
PSMF1	ENSMUSG00000032869	749.884	0.48627	0.0794737	6.11863	9.43857e-10	1.41224e-08
PSMG1	ENSMUSG00000022913	101.947	-0.262948	0.149707	-1.75642	0.0790172	0.192057
PSMG2	ENSMUSG00000024537	99.9396	-0.144827	0.159248	-0.909446	0.363115	0.562984
PSMG3	ENSMUSG00000029551	93.8352	0.296192	0.187041	1.58357	0.113293	0.250488
PSMG4	ENSMUSG00000071451	33.4584	0.558993	0.239537	2.33364	0.0196146	0.0642408
PSORS1C2	ENSMUSG00000024409	3.36995	1.95837	0.854334	2.29227	0.0218899	0.0700881
PSPC1	ENSMUSG00000021938	632.768	-0.0242248	0.144078	-0.168137	0.866476	0.935019
PSPH	ENSMUSG00000029446	201.274	-0.0400135	0.138512	-0.288881	0.772672	0.880075
PSPN	ENSMUSG00000002664	3.45401	0.0716322	0.714446	0.100263	0.920136	0.962308
PSRC1	ENSMUSG00000068744	87.6044	-0.159824	0.199144	-0.802555	0.422232	0.61692
PSTK	ENSMUSG00000063179	320.08	-0.276968	0.120845	-2.29193	0.0219099	0.0701246
PSTPIP1	ENSMUSG00000032322	152.675	2.35394	0.182487	12.8992	4.54542e-38	3.63406e-36
PSTPIP2	ENSMUSG00000025429	149.302	0.4262	0.186102	2.29014	0.0220132	0.0703771
PTAFR	ENSMUSG00000056529	373.325	4.33498	0.327876	13.2214	6.60027e-40	5.51175e-38
PTAR1	ENSMUSG00000074925	1607.35	0.0475342	0.158934	0.299081	0.764878	0.875259
PTBP1	ENSMUSG00000006498	1020.99	0.932676	0.123308	7.56381	3.91424e-14	9.0547e-13
PTBP2	ENSMUSG00000028134	1583.65	0.142445	0.163228	0.872679	0.382838	0.58139
PTBP3	ENSMUSG00000028382	802.417	1.31253	0.194467	6.74936	1.48503e-11	2.70546e-10
PTCD1	ENSMUSG00000029624	447.605	0.375924	0.138505	2.71415	0.00664452	0.0261357
PTCD2	ENSMUSG00000021650	314.017	-0.263417	0.138771	-1.89822	0.0576676	0.151121
PTCD3	ENSMUSG00000063884	609.316	0.263783	0.175688	1.50143	0.133245	0.28207
PTCH1	ENSMUSG00000021466	3022.46	-0.513291	0.0984898	-5.21161	1.87205e-07	2.06352e-06
PTCH2	ENSMUSG00000028681	64.4548	0.0126754	0.218618	0.0579798	0.953765	0.97976
PTCHD1	ENSMUSG00000041552	263.694	-0.347624	0.175095	-1.98534	0.0471065	0.129164
PTCHD3	ENSMUSG00000039198	0.0659283	0.556706	5.16669	0.107749	0.914195
PTCHD4	ENSMUSG00000042256	273.095	-0.298009	0.154863	-1.92434	0.0543123	0.144308
PTCRA	ENSMUSG00000036858	3.79679	1.49242	0.688416	2.1679	0.030166	0.0905434
PTDSS1	ENSMUSG00000021518	1105.97	-0.339833	0.108206	-3.14062	0.0016859	0.00797571
PTDSS2	ENSMUSG00000025495	706.958	-0.317381	0.149156	-2.12785	0.0333497	0.0982579
PTEN	ENSMUSG00000013663	3767.72	-0.0993087	0.208362	-0.476615	0.633636	0.787188
PTER	ENSMUSG00000026730	414.166	-0.498764	0.255603	-1.95132	0.0510187	0.137737
PTF1A	ENSMUSG00000026735	0.27444	1.934	3.61432	0.535095	0.592584
PTGDR	ENSMUSG00000071489	10.7733	0.41217	0.501359	0.822105	0.411017	0.606871
PTGDR2	ENSMUSG00000034117	8.48937	2.26875	0.561187	4.04278	5.28215e-05	0.000368711
PTGDS	ENSMUSG00000015090	6012.24	-0.730621	0.15403	-4.74336	2.10201e-06	1.92684e-05
PTGER1	ENSMUSG00000019464	245.867	0.29042	0.1763	1.64731	0.099494	0.227958
PTGER2	ENSMUSG00000037759	29.3664	2.42825	0.336219	7.22223	5.11427e-13	1.07545e-11
PTGER3	ENSMUSG00000040016	61.6012	-0.254947	0.178548	-1.42789	0.153323	0.312925
PTGER4	ENSMUSG00000039942	114.951	1.10401	0.237302	4.65232	3.28219e-06	2.90757e-05
PTGES	ENSMUSG00000050737	121.931	1.2257	0.202043	6.06653	1.30704e-09	1.933e-08
PTGES2	ENSMUSG00000026820	370.123	-0.367641	0.185065	-1.98655	0.046972	0.128862
PTGES3	ENSMUSG00000071072	2001.07	0.148751	0.139962	1.0628	0.287874	0.483479
PTGES3L	ENSMUSG00000097487	13.1459	0.379717	0.408077	0.930504	0.35211	0.552272
PTGES3-PS	ENSMUSG00000040078	64.7193	0.176968	0.223393	0.792184	0.428254	0.622071
PTGFR	ENSMUSG00000028036	13.7503	-0.282125	0.384393	-0.73395	0.462979	0.653
PTGFRN	ENSMUSG00000027864	728.787	0.0817459	0.113574	0.719757	0.471675	0.660828
PTGIR	ENSMUSG00000043017	15.7814	3.31326	0.447144	7.40982	1.26473e-13	2.79204e-12
PTGIS	ENSMUSG00000017969	33.504	-0.270412	0.31309	-0.863689	0.387759	0.585609
PTGR1	ENSMUSG00000028378	14.6047	0.836434	0.463501	1.8046	0.0711371	0.177245
PTGR2	ENSMUSG00000072946	494.346	-0.190887	0.137141	-1.39191	0.163951	0.32854
PTGS1	ENSMUSG00000047250	242.379	0.237522	0.298623	0.795389	0.426387	0.62036
PTGS2	ENSMUSG00000032487	184.83	2.33358	0.343983	6.784	1.16896e-11	2.16153e-10
PTGS2OS	ENSMUSG00000097028	10.3415	-0.0398921	0.37846	-0.105406	0.916053	0.960667
PTGS2OS2	ENSMUSG00000097754	1.00886	0.978831	1.54816	0.632253	0.527222	0.707189
PTH	ENSMUSG00000059077	0.0334955	0	5.16669	0	1
PTH1R	ENSMUSG00000032492	106.161	-0.277905	0.184597	-1.50547	0.132204	0.280632
PTH2	ENSMUSG00000038300	1.72359	-1.12153	0.965928	-1.16109	0.245607	0.433173
PTH2R	ENSMUSG00000025946	14.5553	0.0610593	0.348379	0.175267	0.86087	0.931688
PTHLH	ENSMUSG00000048776	20.7953	-0.47929	0.290039	-1.6525	0.0984321	0.226256
PTK2	ENSMUSG00000022607	1992.73	-0.124198	0.0972051	-1.27769	0.201358	0.379392
PTK2B	ENSMUSG00000059456	6357.52	-0.119822	0.104942	-1.14179	0.253541	0.442666
PTK6	ENSMUSG00000038751	8.34015	3.49568	0.695718	5.02456	5.04586e-07	5.18399e-06
PTK7	ENSMUSG00000023972	261.967	-0.131154	0.173943	-0.754007	0.450845	0.642734
PTMA	ENSMUSG00000026238	2871.13	0.357933	0.147156	2.43233	0.0150021	0.0513758
PTMA-PS1	ENSMUSG00000095331	0.0318908	0	5.16669	0	1
PTMA-PS2	ENSMUSG00000084274	33.3266	1.11726	0.318004	3.51336	0.000442482	0.00247244
PTMS	ENSMUSG00000030122	6762.26	-0.643508	0.125355	-5.13349	2.84415e-07	3.05895e-06
PTN	ENSMUSG00000029838	1182.88	-0.59254	0.19731	-3.00309	0.00267254	0.0119151
PTOV1	ENSMUSG00000038502	1605.19	-0.527258	0.15889	-3.31839	0.000905379	0.00462653
PTP4A1	ENSMUSG00000026064	109.653	0.774878	0.267842	2.89304	0.00381528	0.0162819
PTP4A1	ENSMUSG00000117310	1936.65	0.351506	0.157458	2.23238	0.02559	0.0794551
PTP4A2	ENSMUSG00000028788	2129.61	0.0719303	0.153294	0.469232	0.638904	0.790606
PTP4A3	ENSMUSG00000059895	802.523	-0.619041	0.163711	-3.78131	0.000156007	0.000978304
PTPA	ENSMUSG00000039515	2829.59	-0.342686	0.17283	-1.9828	0.0473898	0.129785
PTPDC1	ENSMUSG00000038042	611.665	0.172509	0.0775615	2.22416	0.0261378	0.0808462
PTPMT1	ENSMUSG00000063235	281.783	0.00533739	0.13142	0.040613	0.967604	0.98672
PTPN1	ENSMUSG00000027540	1166.77	0.853749	0.116763	7.31184	2.63516e-13	5.66453e-12
PTPN11	ENSMUSG00000043733	3915.18	-0.102502	0.101305	-1.01182	0.311625	0.509891
PTPN12	ENSMUSG00000028771	480.408	0.514149	0.190898	2.69331	0.00707462	0.0275724
PTPN13	ENSMUSG00000034573	604.49	0.0286924	0.079279	0.361916	0.717415	0.844017
PTPN14	ENSMUSG00000026604	603.93	-0.0133705	0.123538	-0.10823	0.913814	0.95944
PTPN18	ENSMUSG00000026126	84.3377	1.96933	0.238963	8.24117	1.70538e-16	4.76788e-15
PTPN2	ENSMUSG00000024539	287.368	0.597449	0.191953	3.11248	0.00185524	0.00867391
PTPN20	ENSMUSG00000021940	4.79991	-0.323529	0.671998	-0.481443	0.630201	0.785104
PTPN21	ENSMUSG00000021009	415.602	0.393059	0.113282	3.46973	0.000520976	0.00285847
PTPN22	ENSMUSG00000027843	206.115	1.80024	0.233996	7.69344	1.43228e-14	3.41989e-13
PTPN23	ENSMUSG00000036057	1587.18	0.408827	0.129707	3.15192	0.00162199	0.00770192
PTPN3	ENSMUSG00000038764	914.276	-0.618728	0.0921321	-6.71566	1.87219e-11	3.37417e-10
PTPN4	ENSMUSG00000026384	2495.02	-0.520783	0.160045	-3.25398	0.001138	0.00565719
PTPN5	ENSMUSG00000030854	2442.88	-0.684462	0.126606	-5.40625	6.43566e-08	7.70348e-07
PTPN6	ENSMUSG00000004266	391.967	3.65558	0.217579	16.8012	2.39241e-63	4.41144e-61
PTPN7	ENSMUSG00000031506	61.2913	1.51145	0.270586	5.58583	2.32585e-08	2.95479e-07
PTPN9	ENSMUSG00000032290	753.227	0.18855	0.0667052	2.82661	0.0047043	0.019512
PTPRA	ENSMUSG00000027303	2861.44	-0.23984	0.0598563	-4.00693	6.15136e-05	0.000422906
PTPRB	ENSMUSG00000020154	1451.79	0.135592	0.182537	0.742817	0.457592	0.648767
PTPRC	ENSMUSG00000026395	792.346	4.55595	0.308528	14.7667	2.40106e-49	2.76512e-47
PTPRCAP	ENSMUSG00000045826	27.1431	2.53609	0.462781	5.48011	4.25072e-08	5.20131e-07
PTPRD	ENSMUSG00000028399	5363.9	-0.475457	0.158144	-3.00648	0.00264291	0.011803
PTPRE	ENSMUSG00000041836	790.226	-0.0841281	0.0744572	-1.12989	0.258525	0.448447
PTPRF	ENSMUSG00000033295	1903.83	-0.41947	0.149035	-2.81458	0.00488411	0.0201582
PTPRG	ENSMUSG00000121513	1869.82	-0.181007	0.0750522	-2.41174	0.0158765	0.0539418
PTPRH	ENSMUSG00000035429	26.3168	1.21665	0.313394	3.88216	0.000103533	0.000675535
PTPRJ	ENSMUSG00000025314	4258.44	0.0300367	0.0773537	0.388303	0.697791	0.830542
PTPRK	ENSMUSG00000019889	1204.94	-0.149555	0.0799315	-1.87105	0.0613387	0.158515
PTPRM	ENSMUSG00000033278	1452.56	-0.284673	0.0792072	-3.59402	0.000325612	0.00188376
PTPRN	ENSMUSG00000026204	6645.07	-0.251254	0.137633	-1.82553	0.0679204	0.171075
PTPRN2	ENSMUSG00000056553	4174.99	-0.734843	0.101135	-7.26593	3.70481e-13	7.8475e-12
PTPRO	ENSMUSG00000030223	859.125	-0.50152	0.161222	-3.11075	0.00186614	0.00871721
PTPRQ	ENSMUSG00000035916	5.20976	0.622535	0.662157	0.940162	0.347135	0.54679
PTPRR	ENSMUSG00000020151	523.056	-0.5017	0.121453	-4.13082	3.61474e-05	0.000262959
PTPRS	ENSMUSG00000013236	9987.31	-0.620369	0.125836	-4.92999	8.22335e-07	8.13916e-06
PTPRT	ENSMUSG00000053141	3556.04	-0.780142	0.0935443	-8.33982	7.44046e-17	2.13253e-15
PTPRTOS	ENSMUSG00000084919	3.4487	-0.597186	0.690944	-0.864305	0.38742	0.58536
PTPRU	ENSMUSG00000028909	833.241	-0.632442	0.130967	-4.82901	1.37211e-06	1.30268e-05
PTPRV	ENSMUSG00000097993	58.7304	-1.01552	0.258819	-3.92368	8.72068e-05	0.000578477
PTPRZ1	ENSMUSG00000068748	4642.58	-0.318815	0.147868	-2.15607	0.031078	0.0926877
PTRH1	ENSMUSG00000053746	29.9002	0.566951	0.247423	2.29142	0.021939	0.070196
PTRH2	ENSMUSG00000072582	225.762	0.102064	0.182467	0.559354	0.57592	0.744976
PTRHD1	ENSMUSG00000096199	154.985	-0.422227	0.139766	-3.02096	0.00251978	0.011334
PTS	ENSMUSG00000032067	201.292	-0.0791129	0.177392	-0.445979	0.655613	0.801738
PTTG1	ENSMUSG00000020415	323.752	0.847992	0.132729	6.38888	1.671e-10	2.71687e-09
PTTG1IP	ENSMUSG00000009291	1141.47	0.573442	0.0980185	5.85034	4.90556e-09	6.79198e-08
PTTG1IP2	ENSMUSG00000079666	1.08039	2.95557	1.52155	1.94247	0.0520797	0.139912
PTX3	ENSMUSG00000027832	69.4543	5.39388	0.385821	13.9803	2.05693e-44	1.97639e-42
PTX4	ENSMUSG00000044172	2.41394	0.360381	0.94129	0.382858	0.701825	0.833546
PUDP	ENSMUSG00000048875	0.0987454	-0.593774	5.16669	-0.114923	0.908506
PUF60	ENSMUSG00000002524	1695.46	-0.176639	0.14218	-1.24236	0.214102	0.394812
PUM1	ENSMUSG00000028580	2225.52	-0.199024	0.077886	-2.55532	0.0106091	0.0385894
PUM2	ENSMUSG00000020594	3007.01	0.124665	0.179123	0.695974	0.486445	0.673624
PUM3	ENSMUSG00000041360	380.046	0.120933	0.114613	1.05515	0.291358	0.487303
PURA	ENSMUSG00000043991	2642.1	-0.275223	0.205009	-1.34249	0.179436	0.350286
PURB	ENSMUSG00000094483	8116.62	-0.487331	0.18313	-2.66112	0.0077882	0.0298826
PURG	ENSMUSG00000049184	333.742	-0.442291	0.173511	-2.54906	0.0108014	0.0391707
PUS1	ENSMUSG00000029507	167.085	-0.0724663	0.175212	-0.413593	0.679172	0.817819
PUS10	ENSMUSG00000020280	175.729	0.693035	0.215455	3.21661	0.00129717	0.00634852
PUS3	ENSMUSG00000032103	79.2377	0.432772	0.315876	1.37007	0.170666	0.338109
PUS7	ENSMUSG00000057541	306.263	-0.140347	0.0840158	-1.67048	0.0948241	0.220104
PUS7L	ENSMUSG00000033356	37.6897	0.16605	0.227505	0.729876	0.465466	0.655063
PUSL1	ENSMUSG00000051557	177.181	-0.471392	0.166127	-2.83754	0.00454629	0.018933
PVALB	ENSMUSG00000005716	1490.71	-0.554381	0.164742	-3.36515	0.000765027	0.00399286
PVR	ENSMUSG00000040511	293.541	1.26278	0.146434	8.62353	6.49201e-18	1.98367e-16
PVRIG	ENSMUSG00000109713	7.93496	1.67009	0.579029	2.8843	0.00392285	0.0166808
PVRIG-PS	ENSMUSG00000106161	0.0310578	0	5.16669	0	1
PVT1	ENSMUSG00000097039	379.719	-0.186705	0.0933166	-2.00077	0.0454169	0.125478
PWP1	ENSMUSG00000001785	268.002	0.120273	0.113192	1.06256	0.287983	0.483508
PWP2	ENSMUSG00000032834	346.923	-0.0659901	0.132769	-0.497029	0.619169	0.776486
PWWP2A	ENSMUSG00000044950	829.779	-0.152173	0.0917928	-1.65779	0.0973595	0.224389
PWWP2B	ENSMUSG00000060260	365.533	0.0758122	0.154417	0.490957	0.623457	0.779719
PWWP3A	ENSMUSG00000020156	687.303	-0.37882	0.111636	-3.39337	0.000690396	0.00365416
PWWP3B	ENSMUSG00000042515	37.101	-0.271508	0.294429	-0.922151	0.35645	0.556245
PWWP4A	ENSMUSG00000067771	11.7417	-0.187183	1.84655	-0.101369	0.919257	0.962011
PWWP4B	ENSMUSG00000071745	16.7431	-0.836828	1.31879	-0.634544	0.525726	0.705954
PWWP4C	ENSMUSG00000079534	2.10806	3.60269	1.28908	2.79477	0.00519363	0.0212053
PWWP4D	ENSMUSG00000079531	1.62228	-2.9041	1.50704	-1.92703	0.0539764	0.143667
PWWP4-PS	ENSMUSG00000082629	0.300341	3.24523	5.11448	0.634518	0.525743
PXDC1	ENSMUSG00000021411	76.6672	0.213626	0.203084	1.05191	0.292841	0.489142
PXDN	ENSMUSG00000020674	1225.28	-0.219538	0.116001	-1.89254	0.0584185	0.1526
PXK	ENSMUSG00000033885	810.84	0.603131	0.0786515	7.66841	1.74147e-14	4.11807e-13
PXMP2	ENSMUSG00000029499	43.6207	-0.320387	0.254989	-1.25648	0.208943	0.388625
PXMP4	ENSMUSG00000000876	221.931	-0.429342	0.142625	-3.01028	0.00261007	0.0116711
PXN	ENSMUSG00000029528	1381.7	0.263298	0.11302	2.32966	0.0198242	0.0648141
PXT1	ENSMUSG00000045378	0.269366	1.36712	3.70263	0.369229	0.711957
PXYLP1	ENSMUSG00000043587	412.492	-0.269529	0.117249	-2.29877	0.0215177	0.0692021
PYCARD	ENSMUSG00000030793	423.092	1.26312	0.171205	7.3778	1.60928e-13	3.51859e-12
PYCR1	ENSMUSG00000025140	62.1783	0.159058	0.216701	0.733999	0.462949	0.653
PYCR2	ENSMUSG00000026520	237.244	-0.216609	0.152633	-1.41914	0.155857	0.316735
PYCRL	ENSMUSG00000022571	142.909	-0.373649	0.18823	-1.98507	0.0471369	0.129203
PYGB	ENSMUSG00000033059	2924.33	-0.656631	0.148411	-4.42443	9.66988e-06	7.88759e-05
PYGL	ENSMUSG00000021069	95.3409	0.841385	0.21663	3.88397	0.000102763	0.000670649
PYGM	ENSMUSG00000032648	852.168	-1.13071	0.19417	-5.82332	5.76891e-09	7.9186e-08
PYGO1	ENSMUSG00000034910	781.865	-0.770773	0.153353	-5.02614	5.00442e-07	5.14307e-06
PYGO2	ENSMUSG00000047824	639.989	-0.26761	0.14715	-1.81862	0.0689698	0.173146
PYM1	ENSMUSG00000064030	275.59	0.313712	0.152082	2.06279	0.039133	0.111479
PYROXD1	ENSMUSG00000041671	154.883	0.176792	0.226984	0.778877	0.436052	0.628959
PYROXD2	ENSMUSG00000060224	49.0491	0.2184	0.187061	1.16753	0.242995	0.430164
PYURF	ENSMUSG00000043162	242.589	-0.741808	0.149763	-4.95321	7.29996e-07	7.28853e-06
PYY	ENSMUSG00000017311	0.450849	1.08972	2.37922	0.458015	0.646942
PZP	ENSMUSG00000030359	3.51842	-0.382688	0.738824	-0.517969	0.60448	0.766032
QARS	ENSMUSG00000032604	753.435	0.0787794	0.122413	0.643556	0.519863	0.701389
QDPR	ENSMUSG00000015806	1677.29	-1.32146	0.150495	-8.78076	1.62371e-18	5.15901e-17
QKI	ENSMUSG00000062078	7717.15	-0.243611	0.197698	-1.23224	0.217859	0.399454
QPCT	ENSMUSG00000024084	103.128	-0.342889	0.184562	-1.85786	0.0631895	0.162024
QPCTL	ENSMUSG00000030407	344.044	0.457934	0.130516	3.50864	0.000450408	0.00251117
QPRT	ENSMUSG00000030674	15.9109	0.272027	0.349933	0.77737	0.436941	0.629757
QRFP	ENSMUSG00000043102	20.0029	-0.421066	0.31068	-1.3553	0.175321	0.344623
QRFPR	ENSMUSG00000058400	20.8157	0.0396199	0.345619	0.114634	0.908735	0.95691
QRFPRL	ENSMUSG00000029917	8.19667	-0.495683	0.558105	-0.888153	0.374458	0.573191
QRICH1	ENSMUSG00000006673	2618.16	-0.129412	0.0686648	-1.88469	0.0594721	0.154854
QRICH2	ENSMUSG00000070331	6.12568	2.28645	0.642222	3.56022	0.00037054	0.00211189
QRSL1	ENSMUSG00000019863	188.884	-0.171195	0.109619	-1.56173	0.118351	0.258967
QSER1	ENSMUSG00000074994	752.714	0.181301	0.192314	0.942739	0.345814	0.54533
QSOX1	ENSMUSG00000033684	544.619	0.291447	0.17094	1.70497	0.0882	0.208167
QSOX2	ENSMUSG00000036327	420.257	0.0478579	0.0836687	0.571993	0.567326	0.738833
QTRT1	ENSMUSG00000002825	115.492	0.216807	0.133708	1.6215	0.104911	0.237285
QTRT2	ENSMUSG00000022704	224.526	0.277934	0.129265	2.15012	0.0315457	0.0938807
R3HCC1	ENSMUSG00000034194	253.305	-0.319683	0.145998	-2.18964	0.0285506	0.0866241
R3HCC1L	ENSMUSG00000025184	411.298	0.0988974	0.0844001	1.17177	0.24129	0.428333
R3HDM1	ENSMUSG00000056211	5214.16	-0.295652	0.227509	-1.29952	0.193766	0.369487
R3HDM2	ENSMUSG00000025404	3973.87	-0.423027	0.0851615	-4.96736	6.7872e-07	6.81498e-06
R3HDM4	ENSMUSG00000035781	2921.35	-0.595333	0.117923	-5.0485	4.45287e-07	4.64053e-06
R3HDML	ENSMUSG00000078949	0.430689	-0.244832	2.28968	-0.106929	0.914845
R74862	ENSMUSG00000059277	133.333	-0.115564	0.148262	-0.779454	0.435712	0.628638
RAB10	ENSMUSG00000020671	2490.37	0.155016	0.136293	1.13737	0.255383	0.444909
RAB10OS	ENSMUSG00000079179	660.013	0.0225943	0.121144	0.186507	0.852047	0.927497
RAB11A	ENSMUSG00000004771	1123.46	0.143649	0.156482	0.917992	0.358623	0.55857
RAB11B	ENSMUSG00000077450	3670.43	-0.321783	0.0992345	-3.24265	0.00118422	0.00585501
RAB11B-PS2	ENSMUSG00000095690	38.5636	0.1031	0.238256	0.432727	0.665213	0.808146
RAB11FIP1	ENSMUSG00000031488	173.23	1.01263	0.131834	7.68107	1.57767e-14	3.74461e-13
RAB11FIP2	ENSMUSG00000040022	854.961	-0.0371849	0.201122	-0.184887	0.853317	0.927835
RAB11FIP3	ENSMUSG00000037098	2717.65	-0.500994	0.138271	-3.62328	0.000290889	0.00170139
RAB11FIP4	ENSMUSG00000017639	6122.17	-0.961117	0.129099	-7.4448	9.70877e-14	2.16884e-12
RAB11FIP4OS1	ENSMUSG00000087434	51.3845	-0.295384	0.239058	-1.23561	0.216602	0.397837
RAB11FIP4OS2	ENSMUSG00000086569	10.2623	-0.601544	0.383642	-1.56798	0.116885	0.256617
RAB11FIP5	ENSMUSG00000051343	2320.51	-0.142443	0.16774	-0.849188	0.395777	0.593005
RAB12	ENSMUSG00000023460	1149.85	-0.0483392	0.0732501	-0.659921	0.509305	0.692444
RAB13	ENSMUSG00000027935	66.1641	0.918076	0.174654	5.25655	1.46786e-07	1.65283e-06
RAB14	ENSMUSG00000026878	3778.9	0.02826	0.125684	0.224849	0.822097	0.909828
RAB15	ENSMUSG00000021062	2882.85	-0.698066	0.148911	-4.68781	2.76142e-06	2.47929e-05
RAB17	ENSMUSG00000026304	0.162649	0.220967	5.16627	0.0427711	0.965884
RAB18	ENSMUSG00000073639	1313.76	0.251931	0.190285	1.32397	0.185513	0.358464
RAB19	ENSMUSG00000029923	10.3565	2.74837	0.491749	5.58896	2.28434e-08	2.90552e-07
RAB1A	ENSMUSG00000020149	2242.21	0.176098	0.153851	1.1446	0.252375	0.44133
RAB1B	ENSMUSG00000024870	1880.99	-0.324763	0.172435	-1.88339	0.0596474	0.155179
RAB20	ENSMUSG00000031504	58.6731	3.74398	0.289265	12.9431	2.57075e-38	2.06567e-36
RAB21	ENSMUSG00000020132	1701.23	0.627785	0.129571	4.8451	1.26545e-06	1.20924e-05
RAB22A	ENSMUSG00000027519	1280.03	-0.0407301	0.0678705	-0.600115	0.54843	0.723827
RAB23	ENSMUSG00000004768	604.553	0.017274	0.0732318	0.23588	0.813525	0.905178
RAB24	ENSMUSG00000034789	356.195	-0.30656	0.122917	-2.49403	0.0126302	0.0445787
RAB25	ENSMUSG00000008601	2.61607	0.182828	1.01603	0.179944	0.857197	0.930031
RAB26	ENSMUSG00000079657	154.502	-0.897667	0.159547	-5.62634	1.8407e-08	2.36387e-07
RAB26OS	ENSMUSG00000093565	11.2801	-0.123044	0.395754	-0.310909	0.75587	0.869348
RAB27A	ENSMUSG00000032202	265.766	0.627383	0.126347	4.96557	6.85011e-07	6.86949e-06
RAB27B	ENSMUSG00000024511	244.907	-0.355036	0.266949	-1.32998	0.183526	0.355895
RAB28	ENSMUSG00000029128	640.298	-0.0557423	0.122354	-0.455582	0.64869	0.79704
RAB29	ENSMUSG00000026433	81.4909	1.81088	0.185111	9.78266	1.33649e-22	5.31595e-21
RAB2A	ENSMUSG00000047187	1925.19	-0.141137	0.188873	-0.74726	0.454907	0.646336
RAB2B	ENSMUSG00000022159	430.905	-0.00356284	0.124895	-0.0285266	0.977242	0.99154
RAB30	ENSMUSG00000030643	1011.74	-0.279289	0.185987	-1.50166	0.133186	0.282054
RAB31	ENSMUSG00000056515	1693.84	0.237078	0.125998	1.8816	0.0598907	0.155655
RAB32	ENSMUSG00000019832	116.912	2.91989	0.277699	10.5146	7.40036e-26	3.49735e-24
RAB33A	ENSMUSG00000031104	125.753	-0.0585554	0.146717	-0.399105	0.689816	0.824779
RAB33B	ENSMUSG00000027739	483.602	-0.148873	0.0999233	-1.48987	0.136258	0.286546
RAB34	ENSMUSG00000002059	169.536	-0.146413	0.161878	-0.904465	0.365749	0.565521
RAB35	ENSMUSG00000029518	1324.36	-0.172529	0.118146	-1.46031	0.144206	0.298809
RAB36	ENSMUSG00000020175	464.834	-0.572405	0.121325	-4.71796	2.38222e-06	2.16442e-05
RAB37	ENSMUSG00000020732	245.506	-0.0797311	0.18477	-0.431516	0.666093	0.808876
RAB38	ENSMUSG00000030559	7.26062	0.0368251	0.550713	0.0668681	0.946687	0.976277
RAB39	ENSMUSG00000055069	18.4797	0.928867	0.336018	2.76434	0.00570381	0.0229679
RAB39B	ENSMUSG00000031202	440.696	0.0947871	0.193983	0.488636	0.625099	0.780946
RAB3A	ENSMUSG00000031840	5814.36	-0.819171	0.113789	-7.19905	6.06353e-13	1.26505e-11
RAB3B	ENSMUSG00000003411	577.302	-1.22589	0.123872	-9.89642	4.31452e-23	1.76453e-21
RAB3C	ENSMUSG00000021700	4689.69	-0.400973	0.243961	-1.6436	0.100259	0.229316
RAB3D	ENSMUSG00000019066	221.38	0.121076	0.141103	0.858067	0.390855	0.588238
RAB3GAP1	ENSMUSG00000036104	1525.23	-0.0317045	0.0690419	-0.459207	0.646085	0.795441
RAB3GAP2	ENSMUSG00000039318	1871.69	-0.0777882	0.060864	-1.27807	0.201226	0.379248
RAB3IL1	ENSMUSG00000024663	303.753	0.422111	0.181762	2.32233	0.0202152	0.0659228
RAB3IP	ENSMUSG00000064181	471.073	0.157013	0.112064	1.4011	0.161185	0.324447
RAB40B	ENSMUSG00000025170	223.93	-0.694248	0.158425	-4.38219	1.17491e-05	9.46454e-05
RAB40C	ENSMUSG00000025730	563.485	-0.177111	0.126241	-1.40296	0.160629	0.323653
RAB42	ENSMUSG00000089687	6.11954	-1.6641	0.666238	-2.49775	0.0124983	0.0441867
RAB43	ENSMUSG00000030055	800.417	1.13034	0.121407	9.31028	1.27494e-20	4.58518e-19
RAB44	ENSMUSG00000064147	6.02423	1.80686	0.554013	3.2614	0.00110862	0.00553096
RAB4A	ENSMUSG00000019478	494.033	-0.490812	0.100032	-4.90656	9.26887e-07	9.0782e-06
RAB4B	ENSMUSG00000053291	580.474	-0.0707301	0.136949	-0.516472	0.605525	0.766822
RAB5A	ENSMUSG00000017831	1105.33	0.319858	0.192996	1.65733	0.0974532	0.224565
RAB5A-PS	ENSMUSG00000107684	0.291994	1.18036	3.132	0.376872	0.706269
RAB5B	ENSMUSG00000000711	3176.28	-0.316474	0.083541	-3.78825	0.000151712	0.000954181
RAB5C	ENSMUSG00000019173	2677.74	0.609575	0.122048	4.99454	5.89751e-07	5.98e-06
RAB5IF	ENSMUSG00000027637	446.52	-0.0929562	0.135886	-0.684076	0.493927	0.679795
RAB6A	ENSMUSG00000030704	5389.98	-0.188001	0.16032	-1.17266	0.240933	0.427917
RAB6B	ENSMUSG00000032549	12180.9	-0.704223	0.101195	-6.95906	3.42554e-12	6.68346e-11
RAB7	ENSMUSG00000079477	4270.94	0.0129083	0.0599963	0.215151	0.82965	0.914284
RAB7B	ENSMUSG00000052688	174.925	2.59225	0.275123	9.42213	4.42014e-21	1.63197e-19
RAB7-PS1	ENSMUSG00000111686	16.0639	-0.132408	0.367559	-0.360234	0.718672	0.844833
RAB8A	ENSMUSG00000003037	768.149	0.37464	0.0968007	3.87022	0.000108739	0.000706184
RAB8B	ENSMUSG00000036943	778.831	1.28102	0.225825	5.6726	1.40646e-08	1.82828e-07
RAB9	ENSMUSG00000079316	240.855	0.219566	0.178339	1.23117	0.218259	0.399925
RAB9B	ENSMUSG00000043463	266.905	0.0873117	0.253217	0.344809	0.730238	0.852813
RAB9B-PS1	ENSMUSG00000082464	0.0361101	0	5.16669	0	1
RABAC1	ENSMUSG00000003380	968.554	-0.422789	0.208096	-2.0317	0.0421843	0.118333
RABEP1	ENSMUSG00000020817	1318.53	-0.0234942	0.173778	-0.135196	0.892457	0.948568
RABEP2	ENSMUSG00000030727	174.007	0.0935419	0.165447	0.565389	0.571809	0.741752
RABEPK	ENSMUSG00000070953	262.533	-0.0176321	0.117995	-0.149431	0.881213	0.942806
RABGAP1	ENSMUSG00000035437	1871.01	0.0356944	0.121553	0.293653	0.769023	0.877673
RABGAP1L	ENSMUSG00000026721	2603.87	-0.167045	0.170025	-0.982473	0.325867	0.525672
RABGEF1	ENSMUSG00000025340	592.691	-0.15346	0.0779734	-1.96811	0.049055	0.133531
RABGGTA	ENSMUSG00000040472	473.32	0.00632451	0.134645	0.0469717	0.962536	0.984054
RABGGTB	ENSMUSG00000038975	374.931	0.190602	0.125928	1.51358	0.130132	0.277692
RABIF	ENSMUSG00000042229	429.441	-0.294176	0.103414	-2.84465	0.00444597	0.018571
RABL2	ENSMUSG00000022621	261.795	-0.194711	0.103883	-1.87433	0.0608847	0.157622
RABL3	ENSMUSG00000022827	165.263	0.167408	0.0973713	1.71928	0.0855636	0.203811
RABL6	ENSMUSG00000015087	2443.19	-0.426912	0.118374	-3.60646	0.000310398	0.00180589
RAC1	ENSMUSG00000001847	4609.46	-0.102092	0.056509	-1.80666	0.0708156	0.176693
RAC2	ENSMUSG00000033220	312.143	3.52395	0.218849	16.1022	2.46344e-58	3.96887e-56
RAC3	ENSMUSG00000018012	126.885	-1.04659	0.18107	-5.78005	7.46786e-09	1.00857e-07
RACGAP1	ENSMUSG00000023015	216.171	0.118314	0.161212	0.7339	0.46301	0.653
RACK1	ENSMUSG00000020372	1942.52	0.187741	0.16668	1.12636	0.260015	0.450419
RAD1	ENSMUSG00000022248	147.922	-0.0638822	0.116467	-0.548501	0.583348	0.750628
RAD17	ENSMUSG00000021635	254.406	0.305266	0.174396	1.75042	0.0800459	0.193914
RAD18	ENSMUSG00000030254	144.038	0.362898	0.210496	1.72402	0.0847051	0.20217
RAD21	ENSMUSG00000022314	1674.76	0.121764	0.136079	0.894804	0.370892	0.57019
RAD21L	ENSMUSG00000074704	3.1929	0.790209	0.847147	0.932789	0.350929	0.550944
RAD23A	ENSMUSG00000003813	919.697	-0.26991	0.112134	-2.40704	0.0160825	0.0544909
RAD23B	ENSMUSG00000028426	3152.06	0.00941879	0.0640713	0.147005	0.883128	0.943842
RAD50	ENSMUSG00000020380	228.07	0.539931	0.192462	2.80539	0.00502556	0.0206539
RAD51	ENSMUSG00000027323	36.5057	1.00453	0.242907	4.13546	3.54242e-05	0.000258175
RAD51AP1	ENSMUSG00000030346	28.8135	1.06746	0.333405	3.2017	0.0013662	0.00663145
RAD51AP2	ENSMUSG00000086022	30.5413	-0.980236	0.305908	-3.20435	0.00135369	0.00658071
RAD51B	ENSMUSG00000059060	7.31706	1.24981	0.558424	2.23811	0.0252139	0.0785319
RAD51C	ENSMUSG00000007646	44.3982	-0.125472	0.216968	-0.578296	0.563065	0.735716
RAD51D	ENSMUSG00000018841	331.975	-0.114765	0.0946125	-1.213	0.225129	0.408458
RAD52	ENSMUSG00000030166	401.059	0.00487667	0.080417	0.0606423	0.951644	0.978795
RAD54B	ENSMUSG00000078773	28.6474	0.816875	0.315512	2.58905	0.0096242	0.035575
RAD54L	ENSMUSG00000028702	159.184	0.586299	0.156519	3.74586	0.000179778	0.00110884
RAD54L2	ENSMUSG00000040661	1186.19	0.2304	0.114929	2.00472	0.0449932	0.124601
RAD9A	ENSMUSG00000024824	202.306	0.498143	0.139653	3.56701	0.000361075	0.00206347
RAD9B	ENSMUSG00000038569	71.5803	-0.00117932	0.170061	-0.00693465	0.994467	0.999185
RADIL	ENSMUSG00000029576	319.366	-0.509228	0.1491	-3.41534	0.000637035	0.00341445
RADX	ENSMUSG00000042498	3.30924	1.34432	0.728311	1.8458	0.0649214	0.165283
RAE1	ENSMUSG00000027509	508.723	0.0835576	0.101615	0.822292	0.410911	0.606798
RAET1D	ENSMUSG00000078452	1.46265	2.97511	1.22935	2.42008	0.0155172	0.0529071
RAET1E	ENSMUSG00000053219	0.689172	3.05911	1.83311	1.66881	0.095156	0.220666
RAF1	ENSMUSG00000000441	1292.17	0.220487	0.0825783	2.67004	0.00758427	0.0292337
RAG1	ENSMUSG00000061311	12.3261	1.21984	0.372777	3.27229	0.0010668	0.00534365
RAG2	ENSMUSG00000032864	0.426819	-0.965889	3.05614	-0.316049	0.751965
RAI1	ENSMUSG00000062115	2650.9	-0.283302	0.145163	-1.95162	0.0509839	0.137678
RAI14	ENSMUSG00000022246	282.687	1.03934	0.145905	7.12341	1.05285e-12	2.14882e-11
RAI2	ENSMUSG00000043518	157.191	-0.304108	0.141129	-2.15483	0.0311752	0.0929256
RALA	ENSMUSG00000008859	634.526	-0.0883178	0.205608	-0.429543	0.667528	0.810002
RALB	ENSMUSG00000004451	481.01	0.654072	0.109338	5.98212	2.20248e-09	3.18781e-08
RALBP1	ENSMUSG00000024096	1004.14	-0.113158	0.0761884	-1.48523	0.137482	0.28855
RALGAPA1	ENSMUSG00000021027	3200.5	-0.16756	0.149043	-1.12424	0.260911	0.451604
RALGAPA2	ENSMUSG00000037110	1379.31	-0.110962	0.0553028	-2.00645	0.0448087	0.124198
RALGAPB	ENSMUSG00000027652	3649.14	-0.185296	0.0657046	-2.82014	0.00480022	0.0198583
RALGDS	ENSMUSG00000026821	2335.95	0.287205	0.132352	2.17001	0.0300059	0.0901928
RALGPS1	ENSMUSG00000038831	1880.43	-0.0425026	0.0718905	-0.591213	0.554378	0.728813
RALGPS2	ENSMUSG00000026594	904.699	-0.197311	0.130514	-1.51179	0.130586	0.278409
RALY	ENSMUSG00000027593	907.045	0.244244	0.0910813	2.68161	0.00732695	0.0283928
RALYL	ENSMUSG00000039717	729.014	-0.338937	0.138502	-2.44716	0.0143986	0.0496664
RAMAC	ENSMUSG00000038646	542.567	-0.178282	0.149979	-1.18871	0.234553	0.420351
RAMP1	ENSMUSG00000034353	455.236	-0.551998	0.160249	-3.44463	0.000571845	0.00310288
RAMP2	ENSMUSG00000001240	234.477	0.628916	0.160632	3.91526	9.0307e-05	0.000596932
RAMP3	ENSMUSG00000041046	150.839	-0.947462	0.237377	-3.99138	6.56911e-05	0.000449302
RAN	ENSMUSG00000029430	1768.48	-0.0153959	0.0714757	-0.215401	0.829455	0.914284
RANBP1	ENSMUSG00000005732	450.149	0.450214	0.12917	3.48544	0.000491329	0.00271448
RANBP10	ENSMUSG00000037415	969.897	0.0481916	0.102443	0.470421	0.638054	0.789983
RANBP17	ENSMUSG00000040594	272.495	-0.241183	0.113906	-2.11738	0.0342277	0.10018
RANBP2	ENSMUSG00000003226	2928.08	0.1668	0.203592	0.819287	0.412622	0.608368
RANBP2-PS1	ENSMUSG00000098520	1.15378	0.858467	1.26596	0.678114	0.497699	0.682688
RANBP2-PS8	ENSMUSG00000098278	0.0357883	-0.599803	5.16669	-0.11609	0.907581
RANBP3	ENSMUSG00000002372	1159.54	0.0382461	0.124383	0.307486	0.758473	0.870961
RANBP3L	ENSMUSG00000048424	107.411	-0.684844	0.289694	-2.36403	0.0180775	0.0600452
RANBP6	ENSMUSG00000074909	471.154	0.163158	0.18148	0.89904	0.368632	0.568138
RANBP9	ENSMUSG00000038546	1453.17	0.433033	0.134307	3.2242	0.00126325	0.00621013
RANGAP1	ENSMUSG00000022391	2340.22	-0.420666	0.122601	-3.43118	0.00060096	0.00324047
RANGRF	ENSMUSG00000032892	69.6277	-0.612431	0.225404	-2.71704	0.00658687	0.0259665
RAP1A	ENSMUSG00000068798	374.297	0.381165	0.218239	1.74654	0.0807164	0.195065
RAP1A-PS2	ENSMUSG00000081842	1.67589	1.13139	1.11727	1.01263	0.311236	0.509463
RAP1B	ENSMUSG00000052681	1053.47	1.21553	0.179412	6.7751	1.2432e-11	2.29238e-10
RAP1GAP	ENSMUSG00000041351	3263.84	-0.580486	0.135258	-4.2917	1.7731e-05	0.000138327
RAP1GAP2	ENSMUSG00000038807	3465.47	-0.580723	0.13415	-4.3289	1.49856e-05	0.000118356
RAP1GAPOS	ENSMUSG00000087476	4.03224	0.410715	0.61313	0.669866	0.502943	0.68719
RAP1GDS1	ENSMUSG00000028149	4737.86	-0.53875	0.0713273	-7.55321	4.24663e-14	9.77398e-13
RAP2A	ENSMUSG00000051615	1323.18	-0.36966	0.0939499	-3.93465	8.33192e-05	0.000556041
RAP2B	ENSMUSG00000036894	1068.22	-0.0975146	0.103385	-0.943222	0.345567	0.545064
RAP2C	ENSMUSG00000050029	392.627	0.551822	0.18507	2.9817	0.00286654	0.012674
RAPGEF1	ENSMUSG00000039844	3043.61	-0.0677912	0.134471	-0.504132	0.614169	0.772737
RAPGEF2	ENSMUSG00000062232	3688.01	0.011459	0.0933696	0.122727	0.902323	0.954032
RAPGEF3	ENSMUSG00000022469	698.71	-0.254051	0.135189	-1.87922	0.0602141	0.156292
RAPGEF3OS1	ENSMUSG00000086601	2.65207	0.369151	0.949984	0.388587	0.697582	0.830455
RAPGEF3OS2	ENSMUSG00000087397	7.91229	0.177277	0.62277	0.28466	0.775905	0.882204
RAPGEF4	ENSMUSG00000049044	4469.89	-1.02739	0.16511	-6.22246	4.89414e-10	7.58616e-09
RAPGEF4OS1	ENSMUSG00000085439	3.20629	-1.34421	0.891221	-1.50828	0.131483	0.279676
RAPGEF4OS2	ENSMUSG00000085001	85.6868	0.360929	0.172607	2.09104	0.0365241	0.105488
RAPGEF4OS3	ENSMUSG00000086231	187.701	0.134865	0.175633	0.767883	0.442557	0.635112
RAPGEF5	ENSMUSG00000041992	1977.99	-0.271241	0.123799	-2.19099	0.0284527	0.0864338
RAPGEF6	ENSMUSG00000037533	1094.95	0.492524	0.203543	2.41976	0.0155308	0.052948
RAPGEFL1	ENSMUSG00000038020	1915.83	-0.753275	0.122923	-6.12801	8.89868e-10	1.33459e-08
RAPH1	ENSMUSG00000026014	1684.25	0.326757	0.166463	1.96294	0.0496532	0.134859
RAPSN	ENSMUSG00000002104	11.1122	0.0396085	0.454854	0.0870795	0.930608	0.967299
RARA	ENSMUSG00000037992	353.751	0.680546	0.184895	3.68071	0.000232588	0.00139623
RARB	ENSMUSG00000017491	192.458	-0.520912	0.163116	-3.1935	0.00140561	0.00679688
RARG	ENSMUSG00000001288	290.887	0.434165	0.132852	3.26804	0.00108293	0.00541398
RARRES1	ENSMUSG00000049404	12.8588	-0.189168	0.355631	-0.531922	0.59478	0.758909
RARRES2	ENSMUSG00000009281	129.421	1.98192	0.160364	12.3589	4.36174e-35	3.01168e-33
RARS	ENSMUSG00000018848	403.065	0.65369	0.13122	4.98164	6.30465e-07	6.36249e-06
RARS2	ENSMUSG00000028292	167.975	0.261192	0.176168	1.48263	0.138172	0.289529
RASA1	ENSMUSG00000021549	627.033	-0.099834	0.198791	-0.502207	0.615522	0.773763
RASA2	ENSMUSG00000032413	627.886	0.501697	0.198485	2.52763	0.0114836	0.0411973
RASA3	ENSMUSG00000031453	1835.88	-0.0130638	0.0948535	-0.137726	0.890457	0.947694
RASA4	ENSMUSG00000004952	569.841	2.07582	0.181659	11.427	3.06517e-30	1.7306e-28
RASAL1	ENSMUSG00000029602	739.08	-0.80814	0.166646	-4.84944	1.2381e-06	1.18605e-05
RASAL2	ENSMUSG00000070565	2341.68	-0.241906	0.136553	-1.77152	0.0764749	0.187225
RASAL3	ENSMUSG00000052142	158	1.72932	0.216791	7.97691	1.50041e-15	3.88184e-14
RASD1	ENSMUSG00000049892	165.839	0.660374	0.160355	4.11819	3.81854e-05	0.000276216
RASD2	ENSMUSG00000034472	1391.33	-0.778518	0.168959	-4.60773	4.07098e-06	3.54337e-05
RASEF	ENSMUSG00000043003	1.3046	2.77449	1.54407	1.79687	0.0723566	0.179387
RASGEF1A	ENSMUSG00000030134	2743.33	-0.823019	0.115572	-7.12129	1.06918e-12	2.17888e-11
RASGEF1B	ENSMUSG00000089809	1378.24	-0.104214	0.0939007	-1.10983	0.267073	0.458859
RASGEF1C	ENSMUSG00000020374	260.755	-0.332704	0.173723	-1.91514	0.0554751	0.146628
RASGRF1	ENSMUSG00000032356	8397.37	-0.449451	0.0875524	-5.13351	2.84387e-07	3.05895e-06
RASGRF2	ENSMUSG00000021708	2377.17	-0.093534	0.0752002	-1.2438	0.213573	0.394178
RASGRP1	ENSMUSG00000027347	4892.48	-0.575712	0.15326	-3.75644	0.000172345	0.00106899
RASGRP2	ENSMUSG00000032946	633.472	-1.38857	0.134695	-10.309	6.41711e-25	2.91189e-23
RASGRP3	ENSMUSG00000071042	284.684	-0.0261863	0.20129	-0.130093	0.896493	0.950578
RASGRP4	ENSMUSG00000030589	56.1421	0.987955	0.279243	3.53797	0.000403208	0.00227572
RASIP1	ENSMUSG00000044562	227.975	1.3928	0.196034	7.10488	1.20426e-12	2.44688e-11
RASL10A	ENSMUSG00000034209	147.87	-1.05643	0.182464	-5.78979	7.04761e-09	9.54644e-08
RASL10B	ENSMUSG00000020684	3703.33	-1.20612	0.201381	-5.98926	2.10794e-09	3.05652e-08
RASL11A	ENSMUSG00000029641	68.9473	1.00364	0.241085	4.16303	3.14058e-05	0.000231373
RASL11B	ENSMUSG00000049907	520.296	-0.866102	0.164158	-5.27603	1.32015e-07	1.50081e-06
RASL12	ENSMUSG00000041696	86.6316	-0.374435	0.193213	-1.93793	0.0526312	0.141004
RASL2-9	ENSMUSG00000083649	4.66112	2.12718	0.734961	2.89427	0.00380041	0.016225
RASSF1	ENSMUSG00000010067	245.513	0.637308	0.103266	6.17153	6.7633e-10	1.03229e-08
RASSF10	ENSMUSG00000098132	23.4832	-0.51889	0.343773	-1.5094	0.131198	0.279335
RASSF2	ENSMUSG00000027339	1525.91	0.163564	0.0591935	2.76321	0.00572367	0.0230275
RASSF3	ENSMUSG00000025795	518.197	-0.711838	0.0970188	-7.33712	2.18246e-13	4.71683e-12
RASSF4	ENSMUSG00000042129	541.557	0.224919	0.164131	1.37036	0.170573	0.33801
RASSF5	ENSMUSG00000026430	593.425	0.141181	0.100037	1.4113	0.158157	0.320248
RASSF6	ENSMUSG00000029370	15.3421	-0.304099	0.346063	-0.87874	0.379542	0.577824
RASSF7	ENSMUSG00000038618	19.0208	0.114464	0.364525	0.314009	0.753514	0.867453
RASSF8	ENSMUSG00000030259	743.74	-0.276983	0.0797997	-3.47098	0.000518559	0.00284668
RASSF9	ENSMUSG00000044921	37.7936	0.776792	0.335622	2.31449	0.0206409	0.0670105
RAVER1	ENSMUSG00000010205	827.269	0.343946	0.125146	2.74835	0.00598956	0.0239522
RAVER2	ENSMUSG00000035275	451.71	-0.679178	0.0891389	-7.61933	2.55004e-14	5.98134e-13
RAX	ENSMUSG00000024518	1.88765	1.16942	1.06664	1.09636	0.272919	0.465767
RAXOS1	ENSMUSG00000097907	0.447868	0.271756	3.0187	0.0900242	0.928268
RB1	ENSMUSG00000022105	865.691	0.0953223	0.192162	0.496052	0.619858	0.777106
RB1CC1	ENSMUSG00000025907	1265.18	-0.138238	0.194135	-0.712072	0.47642	0.664908
RBAK	ENSMUSG00000061898	275.333	0.269439	0.08891	3.03047	0.00244175	0.011036
RBAKDN	ENSMUSG00000104529	0.0656029	1.53054	5.16111	0.296552	0.766809
RBBP4	ENSMUSG00000057236	1949.97	0.0334533	0.0634485	0.527251	0.598019	0.760764
RBBP5	ENSMUSG00000026439	856.303	0.0469143	0.0921646	0.509028	0.610733	0.77065
RBBP6	ENSMUSG00000030779	1595.23	0.33733	0.168938	1.99677	0.04585	0.126436
RBBP7	ENSMUSG00000031353	1193.23	0.446568	0.121503	3.67537	0.000237508	0.00142148
RBBP8	ENSMUSG00000041238	114.802	1.11252	0.236464	4.70483	2.54079e-06	2.29802e-05
RBBP8NL	ENSMUSG00000038980	0.301411	2.58751	3.46555	0.746639	0.455281
RBBP9	ENSMUSG00000027428	242.057	0.0335569	0.219195	0.153092	0.878326	0.941011
RBCK1	ENSMUSG00000027466	1401.99	-0.0805361	0.151839	-0.530404	0.595832	0.759742
RBFA	ENSMUSG00000024570	284.46	-0.367282	0.15611	-2.35271	0.018637	0.0615892
RBFAOS	ENSMUSG00000118061	13.881	-0.725292	0.408233	-1.77666	0.0756234	0.185611
RBFOX1	ENSMUSG00000008658	3248	-0.498818	0.139079	-3.58659	0.000335035	0.00193301
RBFOX2	ENSMUSG00000033565	6172.75	-0.0176977	0.103348	-0.171243	0.864033	0.933441
RBFOX3	ENSMUSG00000025576	4730.58	-0.695543	0.120659	-5.76453	8.18863e-09	1.09894e-07
RBIS	ENSMUSG00000078784	193.943	0.207637	0.206932	1.0034	0.315666	0.514497
RBKS	ENSMUSG00000029136	26.3679	0.881241	0.276373	3.18859	0.00142968	0.00689924
RBL1	ENSMUSG00000027641	166.677	2.66955	0.249079	10.7177	8.40834e-27	4.12655e-25
RBL2	ENSMUSG00000031666	1028.4	-0.0519573	0.0758011	-0.685443	0.493065	0.679252
RBM10	ENSMUSG00000031060	879.573	-0.184811	0.110913	-1.66627	0.0956605	0.221514
RBM11	ENSMUSG00000032940	84.8702	0.318009	0.202208	1.57268	0.115793	0.254727
RBM12	ENSMUSG00000089824	831.574	0.114193	0.114394	0.998242	0.318162	0.516958
RBM12B1	ENSMUSG00000046667	212.54	0.489127	0.286437	1.70762	0.0877062	0.207398
RBM12B2	ENSMUSG00000052137	356.683	0.148915	0.212973	0.699217	0.484417	0.671952
RBM14	ENSMUSG00000006456	1222.43	-0.225269	0.149506	-1.50676	0.131872	0.280257
RBM15	ENSMUSG00000048109	1196.17	0.209513	0.0602064	3.47992	0.000501569	0.00276387
RBM15B	ENSMUSG00000074102	1341.69	-0.407446	0.153063	-2.66196	0.00776879	0.0298153
RBM17	ENSMUSG00000037197	325.32	0.160025	0.0950376	1.6838	0.0922195	0.21569
RBM18	ENSMUSG00000026889	622.789	0.212718	0.126802	1.67756	0.0934336	0.217859
RBM19	ENSMUSG00000029594	310.83	0.254407	0.189345	1.34362	0.179071	0.349784
RBM20	ENSMUSG00000043639	126.925	-0.444014	0.177252	-2.50498	0.0122457	0.0434477
RBM22	ENSMUSG00000024604	688.888	0.133061	0.0768333	1.73181	0.0833071	0.199632
RBM24	ENSMUSG00000038132	250.205	-0.542595	0.162488	-3.33929	0.000839928	0.00433345
RBM25	ENSMUSG00000010608	2052.08	0.403428	0.199876	2.01839	0.0435509	0.121345
RBM26	ENSMUSG00000022119	1321.44	0.353739	0.160324	2.2064	0.0273558	0.0837154
RBM27	ENSMUSG00000024491	823.51	0.284931	0.190037	1.49935	0.133784	0.282875
RBM28	ENSMUSG00000029701	579.789	0.0557749	0.116362	0.479322	0.631709	0.786002
RBM3	ENSMUSG00000031167	1262.93	0.887881	0.166454	5.33411	9.60145e-08	1.119e-06
RBM33	ENSMUSG00000048271	3217.68	0.0662981	0.0929261	0.71345	0.475568	0.664009
RBM34	ENSMUSG00000033931	190.009	0.478976	0.175092	2.73557	0.00622732	0.0247819
RBM38	ENSMUSG00000027510	67.2212	0.950543	0.206881	4.59463	4.3351e-06	3.75685e-05
RBM39	ENSMUSG00000027620	1757.79	0.557549	0.209561	2.66056	0.00780102	0.0299239
RBM3OS	ENSMUSG00000055188	6.70164	0.378779	0.560588	0.675681	0.499243	0.684042
RBM3-PS	ENSMUSG00000099875	7.00812	1.39562	0.577444	2.4169	0.0156534	0.0532963
RBM4	ENSMUSG00000094936	1413.64	0.0144409	0.104203	0.138585	0.889778	0.947489
RBM41	ENSMUSG00000031433	116.622	0.294466	0.241578	1.21893	0.222872	0.405777
RBM42	ENSMUSG00000036733	635.416	0.00322698	0.181042	0.0178245	0.985779	0.995101
RBM43	ENSMUSG00000036249	315.641	2.37386	0.20109	11.805	3.67993e-32	2.25749e-30
RBM44	ENSMUSG00000070732	2.26212	4.35677	1.0536	4.13514	3.54735e-05	0.000258416
RBM45	ENSMUSG00000042369	307.207	-0.191069	0.092983	-2.05488	0.0398902	0.113242
RBM46	ENSMUSG00000033882	4.71619	-0.353653	0.593606	-0.59577	0.551329	0.726392
RBM46OS	ENSMUSG00000086273	0.650932	0.995263	2.09024	0.476147	0.63397	0.787371
RBM47	ENSMUSG00000070780	207.709	1.79032	0.184893	9.68301	3.56088e-22	1.39206e-20
RBM48	ENSMUSG00000040302	142.725	0.554041	0.167879	3.30024	0.000966006	0.00489447
RBM4B	ENSMUSG00000033760	1189.39	0.49156	0.219883	2.23555	0.0253811	0.0789447
RBM5	ENSMUSG00000032580	2934.07	0.210464	0.155931	1.34973	0.177104	0.3469
RBM6	ENSMUSG00000032582	1309.55	0.232773	0.157587	1.4771	0.139648	0.291848
RBM6-PS1	ENSMUSG00000101589	1.00239	0.221855	1.44447	0.153589	0.877934	0.940808
RBM6-PS2	ENSMUSG00000100389	0.36706	1.1764	2.70815	0.434392	0.664004
RBM7	ENSMUSG00000042396	386.03	0.582064	0.178011	3.26983	0.00107613	0.00538486
RBM8A	ENSMUSG00000038374	424.87	0.23954	0.0863393	2.7744	0.00553033	0.0223455
RBM8A2	ENSMUSG00000078184	6.32112	0.964664	0.605611	1.59288	0.111188	0.247205
RBMS1	ENSMUSG00000026970	670.6	1.20171	0.172316	6.97385	3.08381e-12	6.05004e-11
RBMS2	ENSMUSG00000040043	332.467	0.683794	0.129891	5.26438	1.40664e-07	1.5929e-06
RBMS3	ENSMUSG00000039607	668.067	0.0994288	0.145898	0.681495	0.495558	0.680989
RBMX	ENSMUSG00000031134	842.094	0.00931884	0.14557	0.0640162	0.948957	0.977449
RBMX2	ENSMUSG00000031107	39.8632	0.237806	0.219933	1.08126	0.27958	0.473668
RBMX2-PS	ENSMUSG00000083215	0.197108	-1.20432	5.16524	-0.233158	0.815638
RBMXL1	ENSMUSG00000037070	407.135	0.113585	0.147413	0.770523	0.440989	0.633446
RBMXL2	ENSMUSG00000073894	0.0680953	0.556703	5.16669	0.107748	0.914195
RBP1	ENSMUSG00000046402	192.698	0.361983	0.185357	1.95289	0.0508322	0.137338
RBP2	ENSMUSG00000032454	0.428938	-1.03364	2.20782	-0.468171	0.639663
RBP3	ENSMUSG00000041534	6.60981	1.09655	0.818638	1.33948	0.180414	0.351614
RBP4	ENSMUSG00000024990	72.2136	-1.15788	0.216374	-5.35127	8.73374e-08	1.02316e-06
RBP7	ENSMUSG00000028996	0.82008	-0.214891	1.77129	-0.121319	0.903439	0.954631
RBPJ	ENSMUSG00000039191	1218.82	0.743514	0.127117	5.84906	4.94361e-09	6.83873e-08
RBPJL	ENSMUSG00000017007	17.4494	-0.330495	0.33173	-0.996276	0.319116	0.51795
RBPJ-PS1	ENSMUSG00000081770	0.20569	0.749477	4.55251	0.164629	0.869236
RBPJ-PS3	ENSMUSG00000079575	38.5526	0.275665	0.275272	1.00143	0.316621	0.51537
RBPMS	ENSMUSG00000031586	155.867	0.580399	0.117889	4.92327	8.51111e-07	8.39531e-06
RBPMS2	ENSMUSG00000032387	72.0585	0.524689	0.1898	2.76443	0.00570223	0.0229644
RBSN	ENSMUSG00000014550	1211.38	0.0699261	0.0862955	0.81031	0.417762	0.613028
RBX1	ENSMUSG00000022400	1180.98	0.00658363	0.0770544	0.0854413	0.931911	0.968053
RBX1-PS	ENSMUSG00000049832	1.4638	-0.574448	1.16087	-0.494843	0.620711	0.777771
RC3H1	ENSMUSG00000040423	2018.36	0.0966138	0.137867	0.700775	0.483443	0.671283
RC3H2	ENSMUSG00000075376	2707.05	0.282355	0.180648	1.56301	0.118049	0.258478
RCAN1	ENSMUSG00000022951	793.985	0.309167	0.141674	2.18223	0.0290922	0.087991
RCAN2	ENSMUSG00000039601	2554.63	-0.121321	0.14367	-0.844443	0.398422	0.595637
RCAN3	ENSMUSG00000059713	1089.9	-0.479102	0.148031	-3.2365	0.00121005	0.00597068
RCBTB1	ENSMUSG00000035469	797.365	0.128727	0.0850651	1.51327	0.13021	0.277821
RCBTB2	ENSMUSG00000022106	351.108	0.0861265	0.12353	0.697212	0.48567	0.672864
RCC1	ENSMUSG00000028896	125.198	0.111094	0.150898	0.736219	0.461597	0.651864
RCC1L	ENSMUSG00000061979	134.734	0.205418	0.166442	1.23417	0.217141	0.398504
RCC2	ENSMUSG00000040945	1713.11	-0.0681696	0.12619	-0.540214	0.58905	0.754616
RCCD1	ENSMUSG00000038930	220.488	0.110985	0.120263	0.922853	0.356084	0.556081
RCE1	ENSMUSG00000024889	212.977	-0.0692765	0.18178	-0.381101	0.703128	0.83438
RCHY1	ENSMUSG00000029397	405.943	0.36705	0.0883979	4.15225	3.29229e-05	0.000241434
RCL1	ENSMUSG00000024785	185.476	-0.123822	0.174499	-0.709586	0.477961	0.666155
RCN1	ENSMUSG00000005973	380.026	0.628103	0.139082	4.51608	6.29962e-06	5.30933e-05
RCN2	ENSMUSG00000032320	952.603	-0.34224	0.119129	-2.87285	0.00406784	0.0171987
RCN3	ENSMUSG00000019539	77.4331	0.254714	0.212301	1.19978	0.230225	0.414598
RCOR1	ENSMUSG00000037896	583.639	0.166304	0.123116	1.35079	0.176764	0.346511
RCOR2	ENSMUSG00000024968	161.098	-0.890098	0.178141	-4.99658	5.83557e-07	5.92472e-06
RCOR3	ENSMUSG00000037395	870.462	0.18455	0.103593	1.7815	0.0748311	0.184063
RCSD1	ENSMUSG00000040723	224.638	0.619871	0.15868	3.90642	9.36729e-05	0.000617389
RCVRN	ENSMUSG00000020907	12.1821	0.138811	0.429206	0.323415	0.746381	0.863197
RD3	ENSMUSG00000049353	18.914	0.850203	0.337974	2.51558	0.0118836	0.0423843
RD3L	ENSMUSG00000091402	6.55966	0.594658	0.519018	1.14574	0.251904	0.440798
RDH1	ENSMUSG00000089789	16.6396	0.442072	0.423724	1.0433	0.296809	0.49333
RDH10	ENSMUSG00000025921	214.371	0.418314	0.106309	3.93488	8.32391e-05	0.000555624
RDH11	ENSMUSG00000066441	354.822	-0.134933	0.105972	-1.2733	0.202912	0.381135
RDH12	ENSMUSG00000021123	30.786	0.427325	0.243084	1.75794	0.0787585	0.191552
RDH13	ENSMUSG00000008435	426.024	-0.203655	0.111454	-1.82726	0.0676609	0.170596
RDH14	ENSMUSG00000020621	190.424	-0.29252	0.179432	-1.63026	0.103047	0.234137
RDH16	ENSMUSG00000069456	4.8292	1.83557	0.68792	2.66829	0.00762393	0.0293618
RDH16F1	ENSMUSG00000099009	5.41435	2.56074	1.33818	1.91359	0.0556724	0.146983
RDH16F2	ENSMUSG00000074639	0.152218	-1.13937	5.16237	-0.220706	0.825321
RDH18-PS	ENSMUSG00000054031	0.0370501	0	5.16669	0	1
RDH19	ENSMUSG00000054052	0.142486	1.06871	5.16669	0.206846	0.83613
RDH5	ENSMUSG00000025350	119.519	0.225199	0.194332	1.15884	0.246523	0.434329
RDH7	ENSMUSG00000040134	0.107667	0.556702	5.16669	0.107748	0.914195
RDH8	ENSMUSG00000053773	0.352976	0.285648	3.50827	0.0814212	0.935107
RDH9	ENSMUSG00000056148	7.1065	-0.144609	0.850409	-0.170046	0.864974	0.934078
RDM1	ENSMUSG00000010362	41.3099	-0.942465	0.280592	-3.35884	0.000782691	0.00407439
RDX	ENSMUSG00000032050	1144.66	0.423662	0.162228	2.61153	0.0090139	0.0337294
REC114	ENSMUSG00000074269	7.80614	-0.647713	0.52082	-1.24364	0.213632	0.394264
REC8	ENSMUSG00000002324	143.886	0.13357	0.16487	0.810151	0.417853	0.613131
RECK	ENSMUSG00000028476	220.739	-0.117557	0.134244	-0.875698	0.381194	0.579549
RECQL	ENSMUSG00000030243	292.525	-0.150941	0.138816	-1.08734	0.276887	0.470449
RECQL4	ENSMUSG00000033762	61.9311	0.690495	0.202978	3.40182	0.000669386	0.00355831
RECQL5	ENSMUSG00000020752	428.316	-0.111181	0.121799	-0.912824	0.361335	0.561378
RECQL5OS1	ENSMUSG00000087072	6.82844	-0.179357	0.48582	-0.369185	0.71199	0.840238
REDRUM	ENSMUSG00000096982	1.37976	0.358024	1.22609	0.292005	0.770283	0.878419
REEP1	ENSMUSG00000052852	1682.84	-0.472525	0.0722696	-6.53836	6.2196e-11	1.06612e-09
REEP2	ENSMUSG00000038555	1803.07	-0.38994	0.122503	-3.18311	0.00145702	0.00701249
REEP3	ENSMUSG00000019873	1101.3	0.136459	0.150315	0.907819	0.363974	0.563716
REEP4	ENSMUSG00000033589	74.068	0.968787	0.203571	4.75897	1.94581e-06	1.79917e-05
REEP5	ENSMUSG00000005873	4611.98	-0.405328	0.0715653	-5.66375	1.48102e-08	1.91894e-07
REEP6	ENSMUSG00000035504	111.059	-1.01986	0.198132	-5.14736	2.64177e-07	2.85863e-06
REG3A	ENSMUSG00000079516	0.0634875	-0.919037	5.16669	-0.177877	0.858819
REG3B	ENSMUSG00000071356	0.0670135	0	5.16669	0	1
REG3G	ENSMUSG00000030017	0.547759	2.66486	2.45511	1.08543	0.27773
REG4	ENSMUSG00000027876	0.108152	0	5.16669	0	1
REL	ENSMUSG00000020275	306.461	1.47729	0.186832	7.90706	2.63531e-15	6.7092e-14
RELA	ENSMUSG00000024927	562.036	0.82669	0.146449	5.64491	1.65272e-08	2.12931e-07
RELB	ENSMUSG00000002983	167.676	1.73611	0.208758	8.31638	9.06926e-17	2.57933e-15
RELCH	ENSMUSG00000026319	1319.93	0.0252006	0.116486	0.21634	0.828723	0.913981
RELL1	ENSMUSG00000047881	303.009	0.385074	0.119464	3.22334	0.00126704	0.00622207
RELL2	ENSMUSG00000044024	1646.39	-0.786673	0.167804	-4.68806	2.7581e-06	2.47739e-05
RELN	ENSMUSG00000042453	5679.23	-0.485586	0.149544	-3.24712	0.00116581	0.00577653
RELT	ENSMUSG00000008318	309.143	0.00515328	0.17616	0.0292534	0.976663	0.991319
REM1	ENSMUSG00000000359	12.1928	-0.483255	0.421505	-1.1465	0.25159	0.440514
REM2	ENSMUSG00000022176	127.289	-0.625048	0.249815	-2.50205	0.0123478	0.0437612
REN1	ENSMUSG00000070645	0.789	2.3987	1.4991	1.60009	0.109578	0.244819
RENBP	ENSMUSG00000031387	89.2328	1.59306	0.250259	6.36566	1.94456e-10	3.13924e-09
RENO1	ENSMUSG00000075389	158.333	-0.906632	0.139019	-6.52164	6.95411e-11	1.18439e-09
REP15	ENSMUSG00000040121	12.4495	0.207992	0.477115	0.435938	0.662882	0.806943
REPIN1	ENSMUSG00000052751	1032.25	0.0465218	0.143518	0.324154	0.745821	0.862894
REPS1	ENSMUSG00000019854	911.576	-0.0214024	0.062964	-0.339915	0.73392	0.855463
REPS2	ENSMUSG00000040855	1907.32	-0.503925	0.195225	-2.58125	0.00984433	0.0362471
RER1	ENSMUSG00000029048	719.195	0.136098	0.100749	1.35086	0.17674	0.3465
RERE	ENSMUSG00000039852	4434.97	0.208123	0.12564	1.65651	0.0976194	0.224805
RERG	ENSMUSG00000030222	126.982	-0.415922	0.137072	-3.03432	0.00241079	0.0109084
RERGL	ENSMUSG00000092164	0.0322215	0.55671	5.16669	0.10775	0.914194
RESF1	ENSMUSG00000032712	608.972	1.68989	0.169005	9.99905	1.53873e-23	6.47566e-22
RESP18	ENSMUSG00000033061	760.151	0.030176	0.153903	0.196071	0.844554	0.923078
REST	ENSMUSG00000029249	419.634	1.32365	0.119717	11.0565	2.04003e-28	1.07388e-26
RET	ENSMUSG00000030110	432.157	-0.655167	0.182413	-3.59167	0.000328563	0.0018991
RETN	ENSMUSG00000012705	5.52023	0.811159	0.665617	1.21866	0.222974	0.40587
RETNLA	ENSMUSG00000061100	0.385334	0.751286	4.02123	0.18683	0.851794
RETNLB	ENSMUSG00000022650	0.26244	0.966342	3.21303	0.300757	0.7636
RETNLG	ENSMUSG00000022651	1.5289	-0.315088	1.32377	-0.238022	0.811864	0.904179
RETREG1	ENSMUSG00000022270	559.261	-0.0023348	0.139694	-0.0167136	0.986665	0.995591
RETREG2	ENSMUSG00000049339	2834.65	-0.559551	0.136604	-4.09616	4.20055e-05	0.00030004
RETREG3	ENSMUSG00000017802	1058.62	0.0628327	0.133326	0.471271	0.637448	0.789533
RETSAT	ENSMUSG00000056666	204.534	-0.265075	0.142316	-1.86258	0.0625213	0.160763
REV1	ENSMUSG00000026082	718.786	-0.155261	0.0725644	-2.13963	0.0323848	0.095877
REV3L	ENSMUSG00000019841	1456.4	0.15022	0.220987	0.67977	0.49665	0.681777
REX1BD	ENSMUSG00000058833	259.441	-0.349619	0.204134	-1.71269	0.0867688	0.205732
REX2	ENSMUSG00000067919	0.61725	0.278019	2.37831	0.116898	0.906941	0.956126
REXO1	ENSMUSG00000047417	1131.85	-0.0612576	0.15311	-0.40009	0.68909	0.824269
REXO2	ENSMUSG00000032026	636.636	-0.0669989	0.0894223	-0.749242	0.453712	0.645414
REXO4	ENSMUSG00000052406	487.127	0.0033584	0.0988612	0.0339709	0.9729	0.989289
REXO5	ENSMUSG00000030924	37.4914	1.04118	0.247235	4.2113	2.53901e-05	0.000190844
RFC1	ENSMUSG00000029191	565.347	0.511063	0.167163	3.05727	0.00223365	0.0102155
RFC2	ENSMUSG00000023104	425.315	0.0840809	0.116654	0.72077	0.471051	0.660216
RFC3	ENSMUSG00000033970	94.7359	1.06837	0.181268	5.89388	3.77234e-09	5.30823e-08
RFC4	ENSMUSG00000022881	27.7808	0.51022	0.26906	1.8963	0.05792	0.151583
RFC5	ENSMUSG00000029363	293.05	0.190422	0.134507	1.41571	0.156862	0.318273
RFESD	ENSMUSG00000043190	113.83	0.0814141	0.18667	0.436139	0.662736	0.806858
RFFL	ENSMUSG00000020696	367.521	-0.181396	0.103117	-1.75913	0.0785556	0.19119
RFK	ENSMUSG00000024712	854.189	-0.0671489	0.111478	-0.602348	0.546942	0.723056
RFLNA	ENSMUSG00000037962	73.6888	0.253064	0.214219	1.18134	0.237469	0.423933
RFLNB	ENSMUSG00000020846	303.028	-0.418067	0.130041	-3.2149	0.00130491	0.00637856
RFNG	ENSMUSG00000025158	593.964	-0.34255	0.133344	-2.56891	0.0102018	0.0373379
RFPL4	ENSMUSG00000035191	3.03548	3.53331	1.06602	3.31449	0.000918108	0.00468078
RFPL4B	ENSMUSG00000094311	0.0968343	1.39398	5.16669	0.269802	0.787313
RFT1	ENSMUSG00000052395	185.505	0.291815	0.133894	2.17945	0.0292985	0.0884892
RFTN1	ENSMUSG00000039316	322.365	0.314512	0.175414	1.79297	0.0729778	0.18045
RFTN2	ENSMUSG00000025978	497.191	-0.605542	0.0971511	-6.23299	4.57618e-10	7.11404e-09
RFWD3	ENSMUSG00000033596	629.586	0.124199	0.0722707	1.71853	0.0857007	0.203973
RFX1	ENSMUSG00000031706	705.422	0.0560339	0.128212	0.43704	0.662082	0.806312
RFX2	ENSMUSG00000024206	123.778	0.1098	0.178288	0.615855	0.53799	0.716027
RFX3	ENSMUSG00000040929	1051.42	-0.241037	0.227137	-1.0612	0.288599	0.484175
RFX4	ENSMUSG00000020037	369.397	-0.525513	0.104325	-5.03729	4.72165e-07	4.8792e-06
RFX5	ENSMUSG00000005774	734.615	0.470545	0.0939944	5.00609	5.55467e-07	5.65754e-06
RFX6	ENSMUSG00000019900	0.0956724	0	5.16669	0	1
RFX7	ENSMUSG00000037674	1427.27	0.0804951	0.188006	0.428153	0.66854	0.810144
RFX8	ENSMUSG00000057173	2.56132	-0.451748	0.927694	-0.486958	0.626288	0.781818
RFXANK	ENSMUSG00000036120	320.333	0.154021	0.143881	1.07048	0.284404	0.479469
RFXAP	ENSMUSG00000036615	231.452	0.00883367	0.0954266	0.0925703	0.926245	0.965501
RGCC	ENSMUSG00000022018	90.2127	0.231771	0.173448	1.33626	0.181464	0.353078
RGL1	ENSMUSG00000026482	1829.93	0.160095	0.0886386	1.80615	0.070895	0.176836
RGL2	ENSMUSG00000041354	609.106	-0.581525	0.106078	-5.48205	4.2043e-08	5.14845e-07
RGL3	ENSMUSG00000040146	222.424	-0.264771	0.141384	-1.87271	0.0611082	0.158047
RGMA	ENSMUSG00000070509	1418.99	-0.289641	0.141994	-2.03981	0.0413691	0.116527
RGMB	ENSMUSG00000048027	1684.72	-0.236323	0.0804281	-2.93832	0.0033	0.014338
RGN	ENSMUSG00000023070	1.58944	0.805743	1.08381	0.743436	0.457218	0.648493
RGP1	ENSMUSG00000028468	1093.1	0.17429	0.128347	1.35796	0.174478	0.343613
RGR	ENSMUSG00000021804	1.28712	4.36807	1.62995	2.67989	0.00736473	0.0285323
RGS1	ENSMUSG00000026358	78.9984	8.98296	0.844339	10.639	1.9615e-26	9.52388e-25
RGS10	ENSMUSG00000030844	180.106	-0.287479	0.169249	-1.69855	0.0894037	0.210462
RGS11	ENSMUSG00000024186	220.151	-0.672189	0.120321	-5.58664	2.31511e-08	2.94231e-07
RGS12	ENSMUSG00000029101	728.31	-0.350064	0.145275	-2.40967	0.0159669	0.0541971
RGS13	ENSMUSG00000051079	2.21344	-0.430502	0.907985	-0.47413	0.635408	0.788298
RGS14	ENSMUSG00000052087	447.74	-0.663541	0.164314	-4.03825	5.38519e-05	0.000375
RGS16	ENSMUSG00000026475	244.907	0.304815	0.155585	1.95916	0.0500944	0.135758
RGS17	ENSMUSG00000019775	844.398	-0.0045032	0.227433	-0.0198002	0.984203	0.994648
RGS18	ENSMUSG00000026357	1.0139	0.102904	1.45263	0.07084	0.943525	0.974142
RGS19	ENSMUSG00000002458	217.475	0.333981	0.137882	2.42222	0.0154259	0.0526238
RGS2	ENSMUSG00000026360	453.651	0.0245142	0.246395	0.0994913	0.920748	0.962587
RGS20	ENSMUSG00000002459	302.323	0.125883	0.142197	0.885269	0.376011	0.574462
RGS22	ENSMUSG00000037627	34.0339	-0.0380061	0.255884	-0.148529	0.881925	0.943218
RGS3	ENSMUSG00000059810	990.04	-0.175838	0.155428	-1.13132	0.257922	0.447767
RGS4	ENSMUSG00000038530	3096.13	-0.865855	0.180348	-4.80104	1.57846e-06	1.48461e-05
RGS5	ENSMUSG00000026678	805.426	-0.359393	0.275617	-1.30396	0.192248	0.367672
RGS6	ENSMUSG00000021219	950.944	-0.848468	0.0846084	-10.0282	1.14617e-23	4.85562e-22
RGS7	ENSMUSG00000026527	1035.67	-0.122798	0.147684	-0.831491	0.405696	0.602248
RGS7BP	ENSMUSG00000021719	2906.16	-0.428821	0.234175	-1.8312	0.0670705	0.169362
RGS8	ENSMUSG00000042671	5246.26	-0.441608	0.127773	-3.4562	0.000547859	0.00298543
RGS9	ENSMUSG00000020599	994.405	-1.40729	0.124618	-11.2929	1.42344e-29	7.85599e-28
RGS9BP	ENSMUSG00000056043	6.03024	1.0744	0.528342	2.03353	0.0419988	0.117916
RGSL1	ENSMUSG00000042641	32.2185	-0.243678	0.247298	-0.985363	0.324446	0.524042
RHAG	ENSMUSG00000023926	0.0668945	0.448281	5.16669	0.0867636	0.930859
RHBDD1	ENSMUSG00000026142	296.705	0.714193	0.0945335	7.55492	4.19107e-14	9.65308e-13
RHBDD2	ENSMUSG00000039917	1248.93	-0.431304	0.127872	-3.37293	0.000743731	0.00389637
RHBDD3	ENSMUSG00000034175	169.155	-0.216426	0.16141	-1.34085	0.179969	0.351003
RHBDF1	ENSMUSG00000020282	318.889	0.780572	0.151524	5.15148	2.58445e-07	2.80136e-06
RHBDF2	ENSMUSG00000020806	277.121	3.58965	0.240112	14.9499	1.5603e-50	1.90703e-48
RHBDL1	ENSMUSG00000025735	236.394	-1.29843	0.201237	-6.45223	1.10214e-10	1.83786e-09
RHBDL2	ENSMUSG00000043333	8.56636	0.348443	0.480511	0.725151	0.46836	0.657513
RHBDL3	ENSMUSG00000017692	370.918	-0.117568	0.154967	-0.758663	0.448054	0.64002
RHBG	ENSMUSG00000104445	4.37955	4.13562	0.984895	4.19905	2.68037e-05	0.000200243
RHCG	ENSMUSG00000030549	9.78854	0.0527931	0.62477	0.0845	0.932659	0.968358
RHD	ENSMUSG00000028825	2.29205	1.09944	0.982345	1.1192	0.263054	0.454084
RHEB	ENSMUSG00000028945	1018.84	0.19588	0.110061	1.77974	0.0751192	0.184601
RHEBL1	ENSMUSG00000023755	53.9747	0.0842605	0.167044	0.50442	0.613966	0.772665
RHNO1	ENSMUSG00000048668	199.163	-0.0346111	0.151765	-0.228057	0.819602	0.908334
RHO	ENSMUSG00000030324	15.6608	1.46503	0.32444	4.51556	6.31496e-06	5.31876e-05
RHOA	ENSMUSG00000007815	3187.33	0.219563	0.0775941	2.82963	0.0046602	0.0193518
RHOAY-PS3	ENSMUSG00000101666	0.103246	-0.816661	5.16669	-0.158063	0.874407
RHOB	ENSMUSG00000054364	3793.99	0.179835	0.138564	1.29784	0.194342	0.370296
RHOBTB1	ENSMUSG00000019944	137.677	0.000641383	0.126032	0.00508903	0.99594	0.999952
RHOBTB2	ENSMUSG00000022075	2551.8	-0.538209	0.142812	-3.76866	0.000164125	0.00102338
RHOBTB3	ENSMUSG00000021589	475.337	-0.646752	0.132577	-4.8783	1.07004e-06	1.03657e-05
RHOC	ENSMUSG00000002233	450.304	1.99757	0.143812	13.8901	7.27457e-44	6.82525e-42
RHOD	ENSMUSG00000041845	40.8615	1.23577	0.234067	5.27953	1.29517e-07	1.47662e-06
RHOF	ENSMUSG00000029449	537.654	-0.621776	0.13223	-4.70221	2.57355e-06	2.32304e-05
RHOG	ENSMUSG00000073982	676.3	0.70401	0.158616	4.43845	9.06088e-06	7.42085e-05
RHOH	ENSMUSG00000029204	98.9816	2.76615	0.199538	13.8628	1.06495e-43	9.90439e-42
RHOJ	ENSMUSG00000046768	256.383	2.54699	0.140957	18.0693	5.56019e-73	1.46587e-70
RHOQ	ENSMUSG00000024143	791.766	-0.00901333	0.149683	-0.0602163	0.951983	0.978895
RHOT1	ENSMUSG00000017686	1107.45	0.00501888	0.125528	0.039982	0.968107	0.986949
RHOT2	ENSMUSG00000025733	1156.72	-0.369652	0.141274	-2.61656	0.00888213	0.0332988
RHOU	ENSMUSG00000039960	850.029	0.341723	0.101334	3.37223	0.000745633	0.0039057
RHOV	ENSMUSG00000034226	121.883	0.798915	0.175134	4.56174	5.07311e-06	4.33867e-05
RHOX11-PS2	ENSMUSG00000081133	0.0299954	0	5.16669	0	1
RHOX12	ENSMUSG00000071766	0.0360507	0	5.16669	0	1
RHOX13	ENSMUSG00000050197	0.0308477	-0.274533	5.16669	-0.0531351	0.957624
RHOX2F	ENSMUSG00000095741	0.0643432	-0.27454	5.16669	-0.0531364	0.957623
RHOX3E	ENSMUSG00000059626	0.0381016	0	5.16669	0	1
RHOX4A	ENSMUSG00000079639	0.0310578	0	5.16669	0	1
RHOX4B	ENSMUSG00000071771	0.0370501	0	5.16669	0	1
RHOX4D	ENSMUSG00000079633	0.0363475	0.55671	5.16669	0.10775	0.914194
RHOX5	ENSMUSG00000095180	0.157276	-0.593779	5.16669	-0.114924	0.908505
RHOX7-PS1	ENSMUSG00000084009	0.0328014	0.881981	5.16669	0.170705	0.864456
RHOX7-PS2	ENSMUSG00000106388	0.0360507	0	5.16669	0	1
RHOX8	ENSMUSG00000064137	0.198265	0.95342	5.16329	0.184654	0.853501
RHOX9	ENSMUSG00000068048	0.0618862	0	5.16669	0	1
RHPN1	ENSMUSG00000022580	123.203	-0.238071	0.1738	-1.36979	0.170751	0.338227
RHPN2	ENSMUSG00000030494	157.587	-0.0263408	0.134468	-0.19589	0.844697	0.92315
RIAN	ENSMUSG00000097451	11485.8	-0.597988	0.165562	-3.61188	0.000303989	0.00177119
RIBC1	ENSMUSG00000025257	7.2588	1.1154	0.487072	2.29	0.0220211	0.0703953
RIBC2	ENSMUSG00000022431	4.7678	0.492574	0.573775	0.858479	0.390628	0.587979
RIC1	ENSMUSG00000038658	1559.18	0.169576	0.103226	1.64276	0.100432	0.229646
RIC3	ENSMUSG00000048330	1486.24	0.201632	0.122114	1.65118	0.0987012	0.226662
RIC8A	ENSMUSG00000025485	882.528	0.0355769	0.118803	0.299462	0.764587	0.875242
RIC8B	ENSMUSG00000035620	931.724	-0.259494	0.0805561	-3.22129	0.00127617	0.00626209
RICTOR	ENSMUSG00000050310	1990.53	0.397784	0.148784	2.67357	0.00750496	0.0289735
RIDA	ENSMUSG00000022323	191.916	-0.289363	0.24039	-1.20372	0.228698	0.412662
RIF1	ENSMUSG00000036202	1050.68	-0.105062	0.206046	-0.509897	0.610124	0.770261
RIGI	ENSMUSG00000040296	1500.78	5.17631	0.244315	21.187	1.25837e-99	8.92048e-97
RIIAD1	ENSMUSG00000028139	8.6803	-1.07248	0.482554	-2.2225	0.0262498	0.0810933
RILP	ENSMUSG00000038195	24.9016	-0.187442	0.295568	-0.634175	0.525967	0.706096
RILPL1	ENSMUSG00000029392	506.55	-0.611523	0.128028	-4.77646	1.78407e-06	1.66312e-05
RILPL2	ENSMUSG00000029401	179.659	0.288744	0.142466	2.02676	0.0426875	0.11945
RIMBP2	ENSMUSG00000029420	2666.36	-0.545174	0.139503	-3.90799	9.30689e-05	0.000614043
RIMBP3	ENSMUSG00000071636	73.6103	-0.769942	0.242993	-3.16858	0.00153187	0.00731973
RIMKLA	ENSMUSG00000048899	390.955	-0.509447	0.132864	-3.83434	0.000125902	0.000806642
RIMKLB	ENSMUSG00000040649	570.981	-0.281734	0.107612	-2.61806	0.008843	0.0331912
RIMOC1	ENSMUSG00000041935	1147.15	0.276598	0.22885	1.20864	0.226801	0.410471
RIMS1	ENSMUSG00000041670	4024.07	-0.799591	0.106714	-7.49283	6.74021e-14	1.5206e-12
RIMS2	ENSMUSG00000037386	2765.9	-0.395015	0.0964038	-4.0975	4.17638e-05	0.000298835
RIMS3	ENSMUSG00000032890	4587.77	-0.902414	0.155887	-5.7889	7.08476e-09	9.59269e-08
RIMS4	ENSMUSG00000035226	1779.81	-0.374325	0.147286	-2.54149	0.0110381	0.0398591
RIN1	ENSMUSG00000024883	777.343	-0.277106	0.147925	-1.87329	0.0610285	0.157918
RIN2	ENSMUSG00000001768	734.026	1.11624	0.106827	10.4491	1.47976e-25	6.9316e-24
RIN3	ENSMUSG00000044456	197.811	1.85007	0.202272	9.14647	5.88248e-20	2.03969e-18
RING1	ENSMUSG00000024325	404.702	-0.252431	0.107395	-2.3505	0.0187483	0.0618928
RINL	ENSMUSG00000051735	119.076	1.33267	0.211791	6.29238	3.12634e-10	4.9347e-09
RINT1	ENSMUSG00000028999	417.566	0.148913	0.0903788	1.64765	0.0994245	0.227836
RIOK1	ENSMUSG00000021428	424.315	0.352035	0.0968783	3.63379	0.000279293	0.00164108
RIOK2	ENSMUSG00000116564	178.078	0.738357	0.227497	3.24556	0.00117219	0.00580256
RIOK3	ENSMUSG00000024404	1480.74	0.566083	0.11778	4.80627	1.5377e-06	1.44826e-05
RIOX1	ENSMUSG00000046791	192.709	-0.17044	0.178261	-0.956128	0.339008	0.538804
RIOX2	ENSMUSG00000022724	159.145	0.564352	0.139576	4.04332	5.26999e-05	0.000368103
RIPK1	ENSMUSG00000021408	338.595	1.94244	0.13976	13.8984	6.47888e-44	6.11468e-42
RIPK2	ENSMUSG00000041135	140.408	1.87138	0.204207	9.16412	4.9951e-20	1.73766e-18
RIPK3	ENSMUSG00000022221	31.0009	4.1072	0.393638	10.434	1.73507e-25	8.09193e-24
RIPK4	ENSMUSG00000005251	16.4285	0.0193473	0.363137	0.0532782	0.95751	0.981541
RIPOR1	ENSMUSG00000038604	1371.34	-0.043529	0.133746	-0.325461	0.744832	0.862344
RIPOR2	ENSMUSG00000036006	1105.17	-0.597828	0.0910707	-6.56444	5.22304e-11	9.05024e-10
RIPOR3	ENSMUSG00000074577	17.4118	0.12015	0.407011	0.2952	0.767841	0.876888
RIPPLY1	ENSMUSG00000072945	0.120311	-1.13927	5.16237	-0.220688	0.825336
RIPPLY2	ENSMUSG00000047897	26.0481	-0.692969	0.252625	-2.74308	0.00608658	0.0242793
RIPPLY3	ENSMUSG00000022941	2.66301	0.952863	0.871692	1.09312	0.274341	0.467344
RIT1	ENSMUSG00000028057	350.871	0.210432	0.108091	1.94681	0.0515578	0.138816
RIT2	ENSMUSG00000057455	873.804	-0.350442	0.183655	-1.90815	0.056372	0.148433
RITA1	ENSMUSG00000029600	193.735	-0.525273	0.161483	-3.25282	0.00114268	0.00567602
RLBP1	ENSMUSG00000039194	140.939	-1.58983	0.205393	-7.7404	9.91061e-15	2.40234e-13
RLF	ENSMUSG00000049878	905.445	0.456147	0.192115	2.37435	0.0175799	0.0587099
RLIM	ENSMUSG00000056537	1973.87	0.522047	0.198849	2.62535	0.00865608	0.0326124
RLN1	ENSMUSG00000039097	4.92641	2.18192	0.574678	3.79677	0.000146596	0.000925104
RLN3	ENSMUSG00000045232	5.09908	-0.231741	0.905723	-0.255863	0.798057	0.895841
RMC1	ENSMUSG00000024410	528.085	-0.000579003	0.10304	-0.00561918	0.995517	0.999779
RMDN1	ENSMUSG00000028229	76.2609	0.0410793	0.291879	0.140741	0.888075	0.946493
RMDN2	ENSMUSG00000036368	82.4473	0.554784	0.162886	3.40596	0.00065932	0.00351652
RMDN3	ENSMUSG00000070730	770.077	0.377796	0.106121	3.56003	0.000370806	0.00211265
RMI1	ENSMUSG00000035367	303.93	0.524772	0.171487	3.06012	0.00221247	0.0101274
RMI2	ENSMUSG00000037991	39.2041	1.58574	0.291352	5.4427	5.24782e-08	6.34806e-07
RMND1	ENSMUSG00000019763	433.675	-0.147231	0.0951322	-1.54765	0.121707	0.264259
RMND5A	ENSMUSG00000002222	2607.77	-0.17538	0.151642	-1.15654	0.24746	0.43557
RMND5B	ENSMUSG00000001054	454.081	-0.227202	0.0944412	-2.40575	0.0161393	0.0546427
RMRP	ENSMUSG00000088088	1880.63	0.115266	0.348781	0.330481	0.741036	0.860212
RMRP	ENSMUSG00000115420	2.17979	0	5.15807	0	1	1
RMST	ENSMUSG00000112117	432.769	-0.321308	0.140453	-2.28765	0.0221578	0.0707613
RN18S-RS5	ENSMUSG00000119584	31758.6	-0.742494	0.619663	-1.19822	0.230831	0.415501
RN7S1	ENSMUSG00000118866	43234.2	-0.618207	0.473546	-1.30548	0.191728	0.366961
RN7S2	ENSMUSG00000118841	39145	-0.19396	0.492052	-0.394186	0.693444	0.827474
RN7S6	ENSMUSG00000092746	9.20888	-0.9532	1.11871	-0.852051	0.394186	0.591492
RN7SK	ENSMUSG00002076161	41827.5	0.209618	0.482317	0.434606	0.663849	0.807426
RNASE1	ENSMUSG00000035896	5.36122	-0.550591	0.560709	-0.981954	0.326123	0.525818
RNASE10	ENSMUSG00000021872	0.558177	0.849406	2.9394	0.288973	0.772602	0.880026
RNASE11	ENSMUSG00000059648	0.0645956	0	5.16669	0	1
RNASE12	ENSMUSG00000068407	0.0624465	0.773551	5.16669	0.149719	0.880986
RNASE13	ENSMUSG00000068392	0.731238	1.38122	1.56307	0.883659	0.37688	0.575187
RNASE2A	ENSMUSG00000047222	0.0705372	0	5.16669	0	1
RNASE2B	ENSMUSG00000059606	0.0656576	0.773551	5.16669	0.149719	0.880986
RNASE4	ENSMUSG00000021876	128.605	1.28771	0.301369	4.27286	1.92981e-05	0.000149203
RNASE6	ENSMUSG00000021880	25.2174	2.6178	0.314345	8.3278	8.23573e-17	2.35623e-15
RNASE9	ENSMUSG00000052382	0.068075	1.06872	5.16669	0.206848	0.836129
RNASEH1	ENSMUSG00000020630	98.4377	0.174843	0.135968	1.28591	0.198473	0.375615
RNASEH2A	ENSMUSG00000052926	194.134	-0.407888	0.149475	-2.7288	0.00635643	0.025192
RNASEH2B	ENSMUSG00000021932	139.466	0.300721	0.150916	1.99263	0.0463018	0.127363
RNASEH2C	ENSMUSG00000024925	181.892	-0.571495	0.202795	-2.8181	0.0048309	0.0199645
RNASEK	ENSMUSG00000093989	1095.33	-0.616013	0.135727	-4.53862	5.66233e-06	4.80012e-05
RNASEL	ENSMUSG00000066800	213.167	1.20735	0.177405	6.80562	1.00613e-11	1.87255e-10
RNASET2A	ENSMUSG00000095687	127.208	1.71284	0.238442	7.18347	6.79627e-13	1.41423e-11
RNASET2B	ENSMUSG00000094724	456.105	1.1149	0.115131	9.68373	3.53578e-22	1.38394e-20
RNCR4	ENSMUSG00000103108	1.18679	2.0456	1.6265	1.25767	0.208511	0.388091
RND1	ENSMUSG00000054855	296.88	0.251704	0.135128	1.86271	0.0625025	0.160728
RND2	ENSMUSG00000001313	1334.85	-1.19514	0.191203	-6.25066	4.08728e-10	6.40394e-09
RND3	ENSMUSG00000017144	300.297	0.956746	0.197	4.85657	1.19436e-06	1.14794e-05
RNF10	ENSMUSG00000041740	4111.74	-0.227084	0.158697	-1.43093	0.152451	0.311604
RNF103	ENSMUSG00000052656	902.855	-0.0452681	0.106512	-0.425003	0.670834	0.811563
RNF11	ENSMUSG00000028557	2484.62	-0.332994	0.138923	-2.39697	0.0165313	0.0557452
RNF111	ENSMUSG00000032217	1269.06	0.298888	0.110395	2.70745	0.00678019	0.0265906
RNF112	ENSMUSG00000010086	3065	-0.459569	0.0967139	-4.75184	2.01574e-06	1.8563e-05
RNF113A1	ENSMUSG00000036537	51.3851	-0.449551	0.223442	-2.01193	0.0442269	0.122853
RNF113A2	ENSMUSG00000098134	62.4887	0.4697	0.214141	2.19341	0.0282775	0.0860454
RNF114	ENSMUSG00000006418	1381.22	1.38602	0.140161	9.88881	4.65552e-23	1.89912e-21
RNF115	ENSMUSG00000028098	684.224	0.678487	0.172314	3.93749	8.2337e-05	0.000550409
RNF121	ENSMUSG00000070426	660.902	0.113356	0.0992944	1.14162	0.253612	0.442766
RNF122	ENSMUSG00000039328	353.041	0.372199	0.153858	2.4191	0.0155589	0.0530208
RNF123	ENSMUSG00000041528	1520.48	-0.419489	0.140785	-2.97965	0.00288577	0.0127431
RNF125	ENSMUSG00000033107	44.4592	2.60831	0.293933	8.87383	7.06734e-19	2.29347e-17
RNF126	ENSMUSG00000035890	681.06	-0.208912	0.140044	-1.49176	0.135763	0.285845
RNF128	ENSMUSG00000031438	159.77	0.0100742	0.197173	0.0510931	0.959251	0.982406
RNF13	ENSMUSG00000036503	1125.23	0.00693359	0.22076	0.0314078	0.974944	0.990406
RNF130	ENSMUSG00000020376	3769.65	-0.600958	0.0750938	-8.00276	1.21664e-15	3.17082e-14
RNF133	ENSMUSG00000051956	21.3362	-0.487199	0.435986	-1.11747	0.263796	0.455195
RNF135	ENSMUSG00000020707	133.478	2.6623	0.202071	13.175	1.2219e-39	1.01506e-37
RNF138	ENSMUSG00000024317	209.815	0.548942	0.242301	2.26553	0.0234801	0.0741966
RNF138RT1	ENSMUSG00000083695	9.13846	0.093756	0.38849	0.241335	0.809296	0.90264
RNF139	ENSMUSG00000037075	633.501	0.707793	0.140302	5.04476	4.54083e-07	4.7214e-06
RNF14	ENSMUSG00000060450	3046.56	0.102114	0.106324	0.960398	0.336855	0.536827
RNF141	ENSMUSG00000030788	1053.19	-0.0953432	0.172639	-0.552269	0.580764	0.748601
RNF144A	ENSMUSG00000020642	728.408	-0.394702	0.0850212	-4.64239	3.44395e-06	3.04074e-05
RNF144B	ENSMUSG00000038068	406.089	-0.151608	0.118515	-1.27923	0.200815	0.378717
RNF145	ENSMUSG00000019189	1881.83	-0.255988	0.0706669	-3.62246	0.000291817	0.00170598
RNF146	ENSMUSG00000038876	599.72	0.343704	0.165201	2.08051	0.0374786	0.107651
RNF148	ENSMUSG00000078179	21.8812	-0.245452	0.383198	-0.640537	0.521824	0.702883
RNF149	ENSMUSG00000048234	404.775	1.23304	0.155785	7.915	2.47262e-15	6.30509e-14
RNF150	ENSMUSG00000047747	1795.63	-0.4202	0.106976	-3.92798	8.56628e-05	0.000569732
RNF151	ENSMUSG00000008482	2.52433	-0.510788	0.969812	-0.526688	0.59841	0.760881
RNF152	ENSMUSG00000047496	783.734	0.269416	0.222416	1.21131	0.225775	0.409207
RNF157	ENSMUSG00000052949	4930	-0.824307	0.12209	-6.75164	1.46187e-11	2.66631e-10
RNF165	ENSMUSG00000025427	1243.38	-0.418209	0.105735	-3.95527	7.64483e-05	0.000514168
RNF166	ENSMUSG00000014470	364.193	-0.198502	0.128062	-1.55004	0.121131	0.2634
RNF167	ENSMUSG00000040746	1054.42	-0.293161	0.140766	-2.08261	0.0372865	0.107176
RNF168	ENSMUSG00000014074	568.361	0.253097	0.179055	1.41351	0.157505	0.319314
RNF169	ENSMUSG00000058761	1625.92	-0.246215	0.108795	-2.26311	0.0236291	0.0745787
RNF17	ENSMUSG00000000365	12.2094	0.636436	0.502614	1.26625	0.205423	0.384254
RNF170	ENSMUSG00000013878	407.423	0.0981023	0.223981	0.437994	0.66139	0.805742
RNF170-PS	ENSMUSG00000101800	6.79171	-0.663617	0.600251	-1.10557	0.268915	0.46103
RNF180	ENSMUSG00000021720	286.349	0.107195	0.125286	0.8556	0.392219	0.589613
RNF181	ENSMUSG00000055850	814.834	0.0610452	0.0949368	0.643009	0.520218	0.701571
RNF182	ENSMUSG00000044164	481.532	-0.576163	0.0935759	-6.15717	7.40548e-10	1.126e-08
RNF183	ENSMUSG00000063851	3.95012	2.0265	0.639207	3.17034	0.00152262	0.00728107
RNF185	ENSMUSG00000020448	578.784	0.098242	0.0905647	1.08477	0.278023	0.471877
RNF186	ENSMUSG00000070661	0.303133	1.78815	3.11743	0.573597	0.56624
RNF187	ENSMUSG00000020496	4557.78	-0.582343	0.168645	-3.45307	0.00055425	0.00301665
RNF19A	ENSMUSG00000022280	656.491	0.289317	0.169936	1.70251	0.0886596	0.209081
RNF19B	ENSMUSG00000028793	1384	1.15636	0.124933	9.25586	2.12518e-20	7.52424e-19
RNF2	ENSMUSG00000026484	339.808	0.623833	0.21999	2.83573	0.00457214	0.0190282
RNF20	ENSMUSG00000028309	923.682	0.237452	0.146738	1.61821	0.105617	0.238476
RNF207	ENSMUSG00000058498	66.7208	-0.224941	0.190304	-1.18201	0.237203	0.423649
RNF208	ENSMUSG00000044628	1263.39	-0.811179	0.155559	-5.21459	1.84224e-07	2.03348e-06
RNF212	ENSMUSG00000055385	0.174779	0.237463	5.16669	0.0459603	0.963342
RNF212B	ENSMUSG00000112858	0.383687	0.844364	2.46781	0.34215	0.732238
RNF213	ENSMUSG00000070327	16086.4	5.36693	0.282121	19.0235	1.09001e-80	3.58466e-78
RNF214	ENSMUSG00000042790	1328.21	-0.111601	0.0592112	-1.88479	0.0594579	0.154833
RNF215	ENSMUSG00000003581	223.465	0.0923148	0.134288	0.687441	0.491805	0.678171
RNF216	ENSMUSG00000045078	1121.69	-0.0208526	0.0734077	-0.284066	0.77636	0.882416
RNF217	ENSMUSG00000063760	731.365	0.17955	0.123665	1.45191	0.146526	0.302496
RNF220	ENSMUSG00000028677	2159.34	-0.454276	0.131073	-3.46583	0.000528588	0.00289426
RNF222	ENSMUSG00000046490	1.15095	2.33554	1.34078	1.74193	0.0815212	0.196504
RNF223	ENSMUSG00000110404	20.5415	0.473542	0.383992	1.23321	0.217498	0.398929
RNF224	ENSMUSG00000089953	0.757401	1.3651	1.88388	0.724625	0.468682	0.657823
RNF225	ENSMUSG00000033967	70.0771	0.363638	0.214779	1.69308	0.0904396	0.212382
RNF227	ENSMUSG00000043419	889.605	-0.417307	0.134996	-3.09126	0.00199311	0.00924402
RNF24	ENSMUSG00000048911	1083.94	-0.179121	0.0727468	-2.46226	0.0138065	0.04795
RNF25	ENSMUSG00000026171	393.918	0.299028	0.0841524	3.55342	0.000380263	0.00215843
RNF26	ENSMUSG00000053128	706.172	-0.358729	0.180006	-1.99287	0.0462753	0.127323
RNF31	ENSMUSG00000047098	996.36	1.28564	0.14641	8.78108	1.61913e-18	5.14958e-17
RNF32	ENSMUSG00000029130	243.446	-0.0737853	0.19968	-0.369518	0.711742	0.84007
RNF34	ENSMUSG00000029474	829.837	0.0886665	0.0729008	1.21626	0.223885	0.407133
RNF38	ENSMUSG00000035696	1284.75	0.120434	0.104514	1.15232	0.249188	0.437752
RNF39	ENSMUSG00000036492	61.9339	0.0628834	0.21982	0.286068	0.774826	0.881648
RNF4	ENSMUSG00000029110	1605.35	0.297973	0.058817	5.06611	4.0603e-07	4.26766e-06
RNF40	ENSMUSG00000030816	1136.86	0.163947	0.138911	1.18023	0.23791	0.42446
RNF41	ENSMUSG00000025373	1226.21	-0.323151	0.124055	-2.6049	0.00918998	0.0342597
RNF43	ENSMUSG00000034177	91.8906	-0.154392	0.150832	-1.0236	0.306024	0.503542
RNF44	ENSMUSG00000034928	2063.26	-0.0984697	0.0928449	-1.06058	0.28888	0.484402
RNF5	ENSMUSG00000015478	370.584	-0.61821	0.125558	-4.92371	8.49202e-07	8.37907e-06
RNF6	ENSMUSG00000029634	550.679	0.111985	0.135734	0.825036	0.409351	0.605448
RNF7	ENSMUSG00000051234	663.269	-0.214605	0.134289	-1.59808	0.110025	0.245422
RNF7L	ENSMUSG00000048185	0.0299954	0	5.16669	0	1
RNF8	ENSMUSG00000090083	635.437	-0.20997	0.118652	-1.76963	0.0767882	0.187805
RNFT1	ENSMUSG00000020521	238.835	0.247854	0.195018	1.27093	0.203754	0.382089
RNFT2	ENSMUSG00000032850	1536.73	-0.767829	0.147678	-5.19933	2.00008e-07	2.19706e-06
RNGTT	ENSMUSG00000028274	435.909	0.178783	0.157521	1.13498	0.256382	0.446048
RNH1	ENSMUSG00000038650	669.89	1.45679	0.155156	9.38922	6.04489e-21	2.20379e-19
RNLS	ENSMUSG00000071573	9.41286	-0.289581	0.441735	-0.655552	0.512112	0.694603
RNMT	ENSMUSG00000009535	852.8	0.170588	0.185014	0.92203	0.356513	0.556316
RNPC3	ENSMUSG00000027981	413.943	0.0722075	0.198153	0.364402	0.715558	0.842796
RNPEP	ENSMUSG00000041926	784.946	0.401223	0.122038	3.2877	0.0010101	0.00509524
RNPEPL1	ENSMUSG00000026269	972.607	0.316912	0.145859	2.17273	0.0298006	0.0897083
RNPS1	ENSMUSG00000034681	2001.15	-0.0900512	0.0732263	-1.22977	0.218785	0.400438
RNPS1-PS	ENSMUSG00000096403	14.9912	-0.356747	0.312539	-1.14144	0.253685	0.442821
RNU11	ENSMUSG00000077323	0.306791	-0.545625	4.19837	-0.129961	0.896597
RNU12	ENSMUSG00000065176	4.85431	-0.814495	1.25307	-0.650001	0.515692	0.697835
RNU1B1	ENSMUSG00000118876	0.532336	1.7223	2.93876	0.586063	0.557834
RNU1B2	ENSMUSG00000119030	0.532336	1.7223	2.93876	0.586063	0.557834
RNU1B6	ENSMUSG00000118677	0.282149	0	5.16669	0	1
RNU2-10	ENSMUSG00000118837	38.2002	0.28371	0.66252	0.428228	0.668485	0.810144
RNU4ATAC	ENSMUSG00000080542	0
RNU5G	ENSMUSG00000119286	0.137753	0	5.16669	0	1
RNY1	ENSMUSG00000065701	14.5715	-0.358128	0.758197	-0.472342	0.636683	0.789113
RNY3	ENSMUSG00000064945	21.5446	-1.56297	0.707051	-2.21054	0.0270674	0.0829976
RO60	ENSMUSG00000018199	869.88	0.174663	0.238385	0.732691	0.463747	0.653511
ROBO1	ENSMUSG00000022883	1263.76	-0.649916	0.0823396	-7.89311	2.94738e-15	7.48579e-14
ROBO2	ENSMUSG00000052516	1486.64	-0.894774	0.151444	-5.90829	3.45682e-09	4.88364e-08
ROBO3	ENSMUSG00000032128	445.306	1.09832	0.188279	5.83346	5.429e-09	7.47455e-08
ROBO4	ENSMUSG00000032125	245.657	1.65888	0.160849	10.3133	6.13675e-25	2.79262e-23
ROCK1	ENSMUSG00000024290	653.045	0.345707	0.197592	1.7496	0.080187	0.194153
ROCK2	ENSMUSG00000020580	2619.12	-0.0321034	0.221658	-0.144833	0.884843	0.944854
ROGDI	ENSMUSG00000022540	1112.86	-0.528901	0.11229	-4.71012	2.47566e-06	2.24421e-05
ROM1	ENSMUSG00000071648	90.5872	-0.190373	0.223197	-0.852933	0.393696	0.590924
ROMO1	ENSMUSG00000067847	107.215	-0.754628	0.197596	-3.81905	0.000133969	0.000852677
ROPN1	ENSMUSG00000022832	0.649408	-3.29137	1.97903	-1.66312	0.0962884	0.222515
ROPN1L	ENSMUSG00000022236	5.61754	0.580279	0.573965	1.011	0.312016	0.510259
ROR1	ENSMUSG00000035305	134.97	-0.0129231	0.127507	-0.101352	0.919271	0.962011
ROR2	ENSMUSG00000021464	40.6258	0.197137	0.273886	0.719777	0.471662	0.660828
RORA	ENSMUSG00000032238	3321.73	0.0233926	0.195032	0.119943	0.904528	0.955319
RORB	ENSMUSG00000036192	1073.1	-0.0363447	0.234989	-0.154665	0.877085	0.940307
RORC	ENSMUSG00000028150	103.269	-0.195661	0.182527	-1.07196	0.283739	0.478651
ROS1	ENSMUSG00000019893	0.198285	-0.00345637	4.59604	-0.000752032	0.9994
RP1	ENSMUSG00000025900	3.45917	0.0255122	0.670797	0.0380327	0.969662	0.987642
RP1L1	ENSMUSG00000046049	6.94487	4.2884	0.750158	5.71666	1.08637e-08	1.4344e-07
RP2	ENSMUSG00000060090	130.392	0.765788	0.254398	3.01019	0.0026108	0.0116727
RP31-PS19	ENSMUSG00000097529	0.175243	1.06871	5.16669	0.206845	0.836131
RP9	ENSMUSG00000032239	353.751	-0.272503	0.135825	-2.00628	0.0448262	0.124225
RPA1	ENSMUSG00000000751	882.569	-0.172878	0.109879	-1.57336	0.115636	0.254416
RPA2	ENSMUSG00000028884	101.093	0.115293	0.184935	0.623428	0.533003	0.711742
RPA3	ENSMUSG00000012483	38.6162	0.171372	0.296457	0.578066	0.56322	0.735869
RPAIN	ENSMUSG00000018449	134.859	0.531969	0.131683	4.03976	5.35064e-05	0.00037305
RPAP1	ENSMUSG00000034032	450.673	-0.0733072	0.14643	-0.500629	0.616633	0.774554
RPAP2	ENSMUSG00000033773	218.831	0.080307	0.145089	0.553501	0.57992	0.748057
RPAP3	ENSMUSG00000022466	279.179	-0.115582	0.104702	-1.10392	0.269627	0.461643
RPAP3-PS2	ENSMUSG00000098354	0.0370501	0	5.16669	0	1
RPE	ENSMUSG00000026005	295.884	0.291096	0.247083	1.17813	0.238743	0.425565
RPE65	ENSMUSG00000028174	7.12003	-2.67976	0.735752	-3.64221	0.000270313	0.0015939
RPF1	ENSMUSG00000028187	145.741	0.469144	0.189541	2.47516	0.0133178	0.0465932
RPF2	ENSMUSG00000038510	104.236	0.0576628	0.16699	0.345306	0.729864	0.85247
RPGR	ENSMUSG00000031174	236.309	0.236944	0.201943	1.17332	0.240667	0.427655
RPGRIP1	ENSMUSG00000057132	37.5106	1.07173	0.280575	3.81977	0.000133576	0.000850514
RPGRIP1L	ENSMUSG00000033282	418.962	0.0527656	0.23461	0.224907	0.822051	0.90981
RPH3A	ENSMUSG00000029608	6213.63	-0.878801	0.134545	-6.53163	6.50562e-11	1.11038e-09
RPH3AL	ENSMUSG00000020847	57.2408	0.0535077	0.167457	0.31953	0.749325	0.865095
RPIA	ENSMUSG00000053604	200.27	0.164572	0.124007	1.32712	0.184469	0.357226
RPL10	ENSMUSG00000008682	2401.99	0.000966477	0.132258	0.00730752	0.994169	0.999118
RPL10A	ENSMUSG00000037805	960.803	0.107419	0.126847	0.846836	0.397087	0.594196
RPL10A-PS1	ENSMUSG00000084416	33.3229	-0.115196	0.352323	-0.326961	0.743697	0.861624
RPL10A-PS2	ENSMUSG00000061988	0.685798	2.92551	1.64346	1.78009	0.0750607	0.184485
RPL10A-PS4	ENSMUSG00000080198	2.2087	0.812576	0.972084	0.835912	0.403205	0.599945
RPL10-PS2	ENSMUSG00000074108	0.189903	0.111006	4.64803	0.0238824	0.980946
RPL10-PS3	ENSMUSG00000058443	77.7081	0.264027	0.238313	1.1079	0.267904	0.459742
RPL10-PS4	ENSMUSG00000083113	1.85145	0.20651	0.968432	0.213242	0.831138	0.915
RPL10-PS5	ENSMUSG00000110679	0.762743	2.38597	2.2464	1.06213	0.288177	0.483708
RPL10-PS6	ENSMUSG00000080885	8.57753	0.518283	0.669438	0.774206	0.438809	0.631195
RPL11	ENSMUSG00000059291	1017.4	-0.0852417	0.169311	-0.503462	0.614639	0.773147
RPL12	ENSMUSG00000038900	1141.85	-0.049046	0.174662	-0.280805	0.77886	0.883934
RPL12-PS1	ENSMUSG00000080054	0.129027	-0.0817656	5.16669	-0.0158255	0.987374
RPL13	ENSMUSG00000000740	1874.36	-0.204981	0.181876	-1.12703	0.259728	0.450118
RPL13A	ENSMUSG00000074129	2419.36	-0.118001	0.186776	-0.631775	0.527534	0.707319
RPL13A-PS1	ENSMUSG00000062083	0.531451	0.367547	1.82933	0.20092	0.840762
RPL13-PS1	ENSMUSG00000082806	9.2357	-0.238867	0.442683	-0.539588	0.589481	0.754827
RPL13-PS3	ENSMUSG00000059835	0.134447	1.39398	5.16669	0.269801	0.787314
RPL13-PS5	ENSMUSG00000082964	2.78681	0.981651	0.776422	1.26433	0.206113	0.385251
RPL13-PS6	ENSMUSG00000059776	0.65528	-0.701258	4.80753	-0.145867	0.884027	0.944327
RPL14	ENSMUSG00000025794	1361.03	-0.190228	0.128571	-1.47956	0.138991	0.290723
RPL14-PS1	ENSMUSG00000046721	68.9155	-0.376308	0.252701	-1.48915	0.136449	0.286816
RPL15	ENSMUSG00000012405	2190.02	0.0234656	0.128176	0.183074	0.85474	0.928686
RPL15-PS1	ENSMUSG00000082874	0.102057	0.96029	5.16669	0.185862	0.852553
RPL15-PS2	ENSMUSG00000098915	18.1193	0.515865	0.441759	1.16775	0.242907	0.430078
RPL15-PS3	ENSMUSG00000061167	11.5024	-0.286722	1.53438	-0.186865	0.851767	0.927382
RPL15-PS4	ENSMUSG00000082508	4.23781	0.692841	0.67345	1.02879	0.303577	0.500729
RPL15-PS5	ENSMUSG00000108442	16.8418	-0.0709259	0.325967	-0.217586	0.827752	0.913425
RPL15-PS6	ENSMUSG00000057262	0.187827	-0.398027	5.1609	-0.0771236	0.938525
RPL17	ENSMUSG00000062328	2018.09	0.0307201	0.179632	0.171017	0.86421	0.933569
RPL17-PS1	ENSMUSG00000082804	0.476459	0	2.65546	0	1
RPL17-PS10	ENSMUSG00000081895	6.62972	-0.0442077	0.675574	-0.0654372	0.947826	0.976793
RPL17-PS11	ENSMUSG00000090242	5.09607	0.490291	0.615156	0.797019	0.42544	0.619875
RPL17-PS2	ENSMUSG00000112769	0.0631026	-0.593767	5.16669	-0.114922	0.908507
RPL17-PS3	ENSMUSG00000113948	94.63	-0.116897	0.2268	-0.51542	0.606259	0.767447
RPL17-PS4	ENSMUSG00000084345	0.0346117	0	5.16669	0	1
RPL17-PS5	ENSMUSG00000081855	8.79993	1.05996	1.10719	0.95734	0.338396	0.538261
RPL17-PS6	ENSMUSG00000113297	0.180253	0	5.16669	0	1
RPL17-PS7	ENSMUSG00000115512	0.798707	0.236458	2.11362	0.111873	0.910924	0.957885
RPL17-PS8	ENSMUSG00000082035	13.6719	-0.000711878	0.46672	-0.00152528	0.998783	1
RPL17-PS9	ENSMUSG00000066543	2.88221	-0.313256	1.76419	-0.177564	0.859065	0.93088
RPL18	ENSMUSG00000059070	1304.77	0.21249	0.182613	1.16361	0.244583	0.432035
RPL18A	ENSMUSG00000045128	2284.66	-0.034807	0.178453	-0.195048	0.845355	0.923632
RPL18A-PS1	ENSMUSG00000059033	0.295165	-0.367551	3.56525	-0.103093	0.917889
RPL18-PS1	ENSMUSG00000081382	8.00652	0.668938	0.483637	1.38314	0.166622	0.332412
RPL18-PS2	ENSMUSG00000053173	4.28155	-0.155479	0.715011	-0.21745	0.827857	0.91351
RPL19	ENSMUSG00000017404	1086.87	-0.0163747	0.179254	-0.0913493	0.927215	0.965881
RPL19-PS1	ENSMUSG00000064281	1.42754	-0.744031	1.17181	-0.634944	0.525465	0.705739
RPL19-PS11	ENSMUSG00000081094	40.537	-0.241037	0.339527	-0.709921	0.477753	0.665987
RPL19-PS12	ENSMUSG00000082109	7.33443	-0.964469	0.518194	-1.86121	0.0627142	0.161103
RPL19-PS2	ENSMUSG00000112582	0.0357883	-0.599803	5.16669	-0.11609	0.907581
RPL19-PS3	ENSMUSG00000115737	3.16941	0.762902	0.7118	1.07179	0.283813	0.478699
RPL19-PS4	ENSMUSG00000091818	0.18213	-0.234817	5.16578	-0.0454562	0.963744
RPL19-PS5	ENSMUSG00000115630	0.232031	-0.142029	4.44438	-0.0319569	0.974506
RPL19-PS6	ENSMUSG00000116090	4.66821	0.643259	0.658275	0.977189	0.328476	0.528108
RPL19-PS7	ENSMUSG00000117405	0.694918	0.533352	1.96705	0.271144	0.786281	0.888956
RPL19-PS9	ENSMUSG00000108813	0.142546	0.556697	5.16669	0.107747	0.914196
RPL21	ENSMUSG00000041453	802.069	-0.06913	0.172582	-0.400563	0.688742	0.824025
RPL21-PS1	ENSMUSG00000102606	0.0363475	0.55671	5.16669	0.10775	0.914194
RPL21-PS10	ENSMUSG00000105359	0.0995845	-0.274541	5.16669	-0.0531367	0.957623
RPL21-PS11	ENSMUSG00000105144	0.610385	1.43002	1.97775	0.723056	0.469645	0.65868
RPL21-PS12	ENSMUSG00000058700	5.50095	-0.475943	0.606144	-0.785198	0.432338	0.625865
RPL21-PS13	ENSMUSG00000056777	0.36043	1.17355	2.7255	0.430584	0.666771
RPL21-PS15	ENSMUSG00000083596	1.01228	-0.427707	2.09853	-0.203813	0.8385	0.919499
RPL21-PS6	ENSMUSG00000059912	1.30594	0.450111	1.13308	0.397247	0.691185	0.825736
RPL21-PS7	ENSMUSG00000094256	0.33166	-0.0275705	3.63298	-0.00758895	0.993945
RPL21-PS8	ENSMUSG00000061684	11.3143	-1.22283	0.445818	-2.7429	0.00608985	0.0242832
RPL21-PS9	ENSMUSG00000084017	2.09522	-1.153	0.901499	-1.27898	0.200905	0.378819
RPL22	ENSMUSG00000028936	712.986	-0.199026	0.108261	-1.8384	0.0660036	0.16729
RPL22L1	ENSMUSG00000039221	201.225	-0.127869	0.187483	-0.682028	0.495221	0.680929
RPL22-PS1	ENSMUSG00000080877	1.47797	0.787425	1.17927	0.667723	0.504311	0.688147
RPL23	ENSMUSG00000071415	937.509	0.239225	0.171654	1.39365	0.163424	0.327675
RPL23A	ENSMUSG00000058546	1478.17	-0.105215	0.183633	-0.572964	0.566669	0.738314
RPL23A-PS1	ENSMUSG00000070896	0.0302791	-0.274533	5.16669	-0.0531351	0.957624
RPL23A-PS14	ENSMUSG00000083723	2.03094	0.403394	0.956959	0.421537	0.673363	0.813767
RPL23A-PS2	ENSMUSG00000081968	6.38729	-0.109888	0.599289	-0.183363	0.854513	0.928534
RPL23A-PS3	ENSMUSG00000078126	132.103	-0.303386	0.250519	-1.21103	0.225885	0.409319
RPL24	ENSMUSG00000098274	908.093	0.191758	0.189483	1.01201	0.311535	0.509844
RPL26	ENSMUSG00000060938	860.81	-0.118923	0.187629	-0.63382	0.526198	0.706262
RPL26-PS1	ENSMUSG00000111300	0.0345998	0.55671	5.16669	0.10775	0.914194
RPL26-PS2	ENSMUSG00000066489	0.202527	-0.382978	5.16669	-0.0741243	0.940911
RPL26-PS4	ENSMUSG00000059150	6.0124	0.579594	0.514015	1.12758	0.259497	0.449864
RPL26-PS6	ENSMUSG00000111864	1.05289	1.39214	1.20527	1.15505	0.248071	0.436253
RPL27	ENSMUSG00000063316	828.49	0.177029	0.137752	1.28513	0.198748	0.375953
RPL27A	ENSMUSG00000046364	1336.13	-0.0259283	0.139062	-0.186451	0.852091	0.927513
RPL27A-PS1	ENSMUSG00000061488	0.229072	-1.12989	3.80581	-0.296886	0.766554
RPL27A-PS2	ENSMUSG00000058430	0.292821	1.7581	3.64462	0.482382	0.629535
RPL27A-PS4	ENSMUSG00000062461	10.4196	-0.0782928	0.36668	-0.213518	0.830923	0.91493
RPL27-PS1	ENSMUSG00000079137	2.33907	2.36052	1.22904	1.92063	0.0547782	0.145263
RPL27-PS2	ENSMUSG00000082171	0.460334	-0.350411	2.75918	-0.126998	0.898942
RPL27-PS3	ENSMUSG00000073640	53.8426	-0.0958668	0.443411	-0.216203	0.82883	0.914013
RPL28	ENSMUSG00000030432	1945.68	-0.124937	0.168356	-0.742098	0.458028	0.648978
RPL28-PS1	ENSMUSG00000058603	36.5146	0.124553	0.306916	0.405823	0.684873	0.821641
RPL28-PS2	ENSMUSG00000102137	0.172786	0.881965	5.16669	0.170702	0.864458
RPL28-PS3	ENSMUSG00000079942	1.62036	-0.373518	1.13129	-0.33017	0.741271	0.860257
RPL28-PS4	ENSMUSG00000090549	0.103992	0	5.16669	0	1
RPL29	ENSMUSG00000048758	1065.61	0.0308428	0.147283	0.209411	0.834127	0.917177
RPL29-PS1	ENSMUSG00000090095	3.61488	-0.46878	0.661148	-0.709039	0.4783	0.666482
RPL29-PS2	ENSMUSG00000094772	3.52222	-0.347148	0.74401	-0.46659	0.640793	0.791721
RPL29-PS5	ENSMUSG00000091785	0.0370501	0	5.16669	0	1
RPL3	ENSMUSG00000060036	4936.56	-0.267906	0.149095	-1.79688	0.0723544	0.179387
RPL30	ENSMUSG00000058600	1443.16	-0.0818096	0.179312	-0.456242	0.648216	0.796838
RPL30-PS1	ENSMUSG00000057696	0.286353	0.163312	3.6349	0.0449288	0.964164
RPL30-PS10	ENSMUSG00000083411	2.54331	0	5.11998	0	1	1
RPL30-PS2	ENSMUSG00000090007	2.17259	0.705329	0.99354	0.709915	0.477757	0.665987
RPL30-PS3	ENSMUSG00000080873	7.9086	0.676468	0.511173	1.32336	0.185714	0.358765
RPL30-PS5	ENSMUSG00000082641	0.16369	-1.02144	5.16669	-0.197696	0.843283
RPL30-PS6	ENSMUSG00000101328	0.138089	0	5.16669	0	1
RPL30-PS8	ENSMUSG00000062582	0.37686	-0.943737	2.21747	-0.425591	0.670406
RPL30-PS9	ENSMUSG00000085791	28.3342	-1.23622	2.03985	-0.606036	0.544491	0.721224
RPL31	ENSMUSG00000073702	1471.36	-0.264855	0.201993	-1.31121	0.189788	0.364384
RPL31-PS1	ENSMUSG00000066389	0.191516	0.54618	4.62902	0.117991	0.906075
RPL31-PS10	ENSMUSG00000070667	0.0381016	0	5.16669	0	1
RPL31-PS11	ENSMUSG00000062896	0.389906	-0.456089	2.75646	-0.165462	0.868581
RPL31-PS12	ENSMUSG00000116648	0.944126	-1.21951	2.28889	-0.532795	0.594176	0.758502
RPL31-PS13	ENSMUSG00000051723	0.304473	-0.593789	5.16669	-0.114926	0.908504
RPL31-PS14	ENSMUSG00000094191	0.971131	2.21919	1.55351	1.4285	0.153147	0.312645
RPL31-PS15	ENSMUSG00000097304	0.155602	-0.0275609	4.86858	-0.00566098	0.995483
RPL31-PS16	ENSMUSG00000097803	0.227581	0	3.80442	0	1
RPL31-PS17	ENSMUSG00000072255	0.290201	-0.357632	3.67548	-0.097302	0.922487
RPL31-PS20	ENSMUSG00000058607	1.38487	-0.60696	1.21505	-0.499533	0.617404	0.775102
RPL31-PS21	ENSMUSG00000096269	0.128086	0	5.16669	0	1
RPL31-PS22	ENSMUSG00000081925	0.660029	0.743262	1.73568	0.428225	0.668487	0.810144
RPL31-PS23	ENSMUSG00000097106	0.0643827	-0.27454	5.16669	-0.0531364	0.957623
RPL31-PS24	ENSMUSG00000097264	3.64534	0.953944	0.70092	1.36099	0.173518	0.342271
RPL31-PS3	ENSMUSG00000114698	0.0315513	-0.274533	5.16669	-0.0531351	0.957624
RPL31-PS4	ENSMUSG00000090753	0.138658	0.556693	5.16669	0.107746	0.914197
RPL31-PS5	ENSMUSG00000082716	2.27156	-0.985586	0.880222	-1.1197	0.262841	0.453935
RPL31-PS6	ENSMUSG00000082532	0.532944	0.638703	2.1152	0.301958	0.762684
RPL31-PS7	ENSMUSG00000097255	0.176062	0	5.16603	0	1
RPL31-PS8	ENSMUSG00000067870	106.791	-0.183781	0.290883	-0.631804	0.527515	0.707319
RPL31-PS9	ENSMUSG00000094122	2.4924	0.664533	1.68358	0.394714	0.693054	0.827163
RPL32	ENSMUSG00000057841	693.563	0.088307	0.15881	0.556054	0.578174	0.746831
RPL32L	ENSMUSG00000111356	10.6364	-0.204473	0.434021	-0.471112	0.637561	0.789618
RPL32-PS	ENSMUSG00000068969	0.201657	2.52784	5.13445	0.492329	0.622486
RPL34	ENSMUSG00000062006	692.103	0.0533845	0.169105	0.315688	0.752239	0.866981
RPL34-PS1	ENSMUSG00000068396	9.90055	-0.669742	0.418724	-1.59948	0.109713	0.245037
RPL34-PS2	ENSMUSG00000061669	0.0352686	0	5.16669	0	1
RPL35	ENSMUSG00000062997	1365.31	-0.128654	0.168498	-0.763533	0.445145	0.63721
RPL35A	ENSMUSG00000060636	1353.54	-0.040749	0.146924	-0.277347	0.781514	0.885757
RPL35A-PS2	ENSMUSG00000081214	7.41887	0.333207	0.418489	0.796215	0.425907	0.620102
RPL35A-PS3	ENSMUSG00000067575	7.41887	0.333207	0.418489	0.796215	0.425907	0.620102
RPL35A-PS4	ENSMUSG00000083424	7.41887	0.333207	0.418489	0.796215	0.425907	0.620102
RPL35A-PS5	ENSMUSG00000093885	0.134807	-0.593778	5.16669	-0.114924	0.908505
RPL35A-PS6	ENSMUSG00000094664	7.41887	0.333207	0.418489	0.796215	0.425907	0.620102
RPL35A-PS7	ENSMUSG00000094557	0.627055	-1.71009	1.99009	-0.859302	0.390174	0.587545
RPL35-PS1	ENSMUSG00000080855	1.05275	-2.5142	1.51124	-1.66367	0.0961784	0.222327
RPL36	ENSMUSG00000057863	436.563	-0.0964585	0.177491	-0.543454	0.586817	0.753097
RPL36A	ENSMUSG00000079435	302.263	-0.191267	0.205679	-0.929932	0.352406	0.552539
RPL36AL	ENSMUSG00000049751	245.417	0.258894	0.159271	1.62549	0.104057	0.235938
RPL36A-PS1	ENSMUSG00000060377	0.327536	-0.245924	2.18839	-0.112377	0.910525
RPL36A-PS2	ENSMUSG00000105388	15.6222	-0.508117	0.433035	-1.17338	0.240642	0.427634
RPL36A-PS3	ENSMUSG00000071141	0.204621	0	5.16669	0	1
RPL36A-PS4	ENSMUSG00000084261	0.173547	0	5.16669	0	1
RPL36-PS10	ENSMUSG00000084186	0.0340375	0.55671	5.16669	0.10775	0.914194
RPL36-PS12	ENSMUSG00000091845	6.9445	0.503825	0.540712	0.931781	0.35145	0.551446
RPL36-PS2	ENSMUSG00000024205	2.85973	0.566207	0.910535	0.62184	0.534047	0.712569
RPL36-PS3	ENSMUSG00000066629	0.0692005	0	5.16669	0	1
RPL36-PS4	ENSMUSG00000093922	0.068075	1.06872	5.16669	0.206848	0.836129
RPL36-PS7	ENSMUSG00000080754	0.0346117	0	5.16669	0	1
RPL37	ENSMUSG00000041841	1007.92	-0.157131	0.151719	-1.03567	0.300354	0.49711
RPL37A	ENSMUSG00000046330	1256.7	-0.223687	0.146758	-1.52419	0.127462	0.273476
RPL37A-PS2	ENSMUSG00000117754	0.0341036	0	5.16669	0	1
RPL37-PS1	ENSMUSG00000117711	0.0634596	0	5.16669	0	1
RPL37RT	ENSMUSG00000072692	159.062	-0.325777	0.203126	-1.60382	0.108754	0.243491
RPL38	ENSMUSG00000057322	705.565	-0.373403	0.189825	-1.96709	0.0491725	0.13376
RPL38-PS1	ENSMUSG00000083326	0.0705456	0	5.16669	0	1
RPL38-PS2	ENSMUSG00000080921	9.76539	-0.634782	0.582892	-1.08902	0.276144	0.469611
RPL39	ENSMUSG00000079641	586.833	0.140006	0.165479	0.84607	0.397514	0.594686
RPL39L	ENSMUSG00000039209	0.755066	-0.2877	1.56297	-0.184073	0.853956	0.92815
RPL39-PS	ENSMUSG00000036305	0.129843	0	5.16669	0	1
RPL3L	ENSMUSG00000002500	1.7123	-1.19911	1.16561	-1.02874	0.303602	0.500745
RPL3-PS1	ENSMUSG00000084349	105.506	-0.361327	0.234318	-1.54204	0.123064	0.266622
RPL3-PS2	ENSMUSG00000084131	9.70594	-0.214264	0.552816	-0.387586	0.698323	0.830945
RPL4	ENSMUSG00000032399	3596.2	0.011975	0.198064	0.0604604	0.951789	0.978795
RPL41	ENSMUSG00000093674	1841.5	-0.132257	0.190469	-0.694373	0.487448	0.674583
RPL48-PS1	ENSMUSG00000093406	0.0299954	0	5.16669	0	1
RPL5	ENSMUSG00000058558	1636.17	0.141876	0.197896	0.71692	0.473423	0.662412
RPL5-PS1	ENSMUSG00000082193	0.0681411	0.556703	5.16669	0.107748	0.914195
RPL5-PS2	ENSMUSG00000082064	0.819221	1.05544	2.19518	0.480797	0.630661	0.785311
RPL6	ENSMUSG00000029614	2360.56	-0.013231	0.130271	-0.101565	0.919102	0.961953
RPL6L	ENSMUSG00000091086	55.2224	-0.068479	0.207628	-0.329816	0.741539	0.860404
RPL7	ENSMUSG00000043716	1475.12	0.286319	0.146237	1.95791	0.0502408	0.136074
RPL7A	ENSMUSG00000062647	2080.66	0.0563934	0.122588	0.460025	0.645498	0.795187
RPL7A-PS1	ENSMUSG00000113075	0.10625	1.06871	5.16669	0.206846	0.83613
RPL7A-PS10	ENSMUSG00000101502	0.535726	-0.752238	2.13254	-0.352743	0.724281
RPL7A-PS11	ENSMUSG00000067147	1.4796	-4.39567	5.1089	-0.860395
RPL7A-PS12	ENSMUSG00000083440	0.0340375	0.55671	5.16669	0.10775	0.914194
RPL7A-PS3	ENSMUSG00000068579	0.546165	2.40319	2.94192	0.816878	0.413998
RPL7A-PS4	ENSMUSG00000116630	0.0637748	-0.762446	5.16669	-0.147569	0.882683
RPL7A-PS5	ENSMUSG00000071052	1.90534	-0.00603408	1.00789	-0.00598686	0.995223	0.99961
RPL7A-PS6	ENSMUSG00000117463	0.0310578	0	5.16669	0	1
RPL7A-PS7	ENSMUSG00000106258	0.367582	2.61775	3.95554	0.661795	0.508103
RPL7A-PS8	ENSMUSG00000070778	0.200586	0.28409	4.5652	0.0622295	0.95038
RPL7A-PS9	ENSMUSG00000081747	8.85619	0.0647247	0.412613	0.156866	0.875351	0.939357
RPL7L1	ENSMUSG00000063888	494.011	0.234925	0.0928501	2.53015	0.0114013	0.040976
RPL7L1-PS1	ENSMUSG00000081323	0.0938314	-0.491391	5.16669	-0.0951075	0.924229
RPL7-PS7	ENSMUSG00000106926	0.840168	0.711105	1.63691	0.434419	0.663984	0.80743
RPL7-PS8	ENSMUSG00000025922	0.337284	-1.5768	2.74466	-0.574498	0.565631
RPL7-PS9	ENSMUSG00000081281	0.701846	1.30772	1.77742	0.735739	0.461889	0.652161
RPL8	ENSMUSG00000003970	2264.25	-0.227172	0.186242	-1.21977	0.222553	0.405427
RPL9	ENSMUSG00000047215	1720.57	0.0214144	0.128317	0.166886	0.86746	0.935394
RPL9-PS1	ENSMUSG00000081906	0.135307	0	5.16575	0	1
RPL9-PS3	ENSMUSG00000085718	1.60645	-1.57804	1.28114	-1.23175	0.218043	0.399654
RPL9-PS4	ENSMUSG00000094989	2.65212	1.38262	1.32609	1.04263	0.29712	0.493627
RPL9-PS5	ENSMUSG00000092485	0.107964	1.06871	5.16669	0.206847	0.836129
RPL9-PS6	ENSMUSG00000062456	81.3703	-0.0955385	0.18319	-0.521526	0.602	0.763814
RPL9-PS7	ENSMUSG00000047965	3.37822	0.434579	0.864403	0.50275	0.61514	0.773622
RPL9-PS8	ENSMUSG00000105045	0.867396	2.81546	1.82868	1.53961	0.123655	0.267579
RPLP0	ENSMUSG00000067274	2724.97	0.279811	0.174127	1.60694	0.108068	0.242558
RPLP0-PS1	ENSMUSG00000081640	0.457174	-0.459575	2.23878	-0.205279	0.837354
RPLP1	ENSMUSG00000007892	3505.98	-0.358475	0.187249	-1.91443	0.0555657	0.146795
RPLP1-PS1	ENSMUSG00000084185	0.065714	0	5.16669	0	1
RPLP2	ENSMUSG00000025508	1198.17	0.0645973	0.151784	0.425588	0.670408	0.811367
RPLP2-PS1	ENSMUSG00000118552	35.8752	0.0941494	0.289385	0.325343	0.744921	0.862415
RPN1	ENSMUSG00000030062	1667.8	-0.194316	0.0851946	-2.28085	0.0225574	0.0718003
RPN2	ENSMUSG00000027642	1948.3	0.140435	0.0934912	1.50212	0.133067	0.281937
RPP14	ENSMUSG00000023156	233.022	-0.10025	0.144064	-0.695872	0.486509	0.673683
RPP21	ENSMUSG00000024446	79.6597	-0.0875814	0.202179	-0.433188	0.664878	0.807867
RPP25	ENSMUSG00000062309	94.9254	-0.881241	0.199994	-4.40634	1.05131e-05	8.53355e-05
RPP25L	ENSMUSG00000036114	112.085	-0.0320659	0.165364	-0.193911	0.846246	0.923957
RPP30	ENSMUSG00000024800	115.386	0.216843	0.208259	1.04122	0.297774	0.494354
RPP38	ENSMUSG00000049950	44.2793	0.463601	0.254126	1.82429	0.0681075	0.171451
RPP40	ENSMUSG00000021418	77.7883	-0.366225	0.169899	-2.15554	0.0311195	0.0927855
RPPH1	ENSMUSG00000092837	3528.02	-0.615673	0.396772	-1.5517	0.120733	0.262732
RPRD1A	ENSMUSG00000040446	1639.62	-0.107051	0.144284	-0.741948	0.458119	0.649049
RPRD1B	ENSMUSG00000027651	769.66	0.166235	0.119189	1.39472	0.163101	0.32731
RPRD2	ENSMUSG00000028106	2468.23	-0.0451473	0.0522338	-0.864331	0.387406	0.58536
RPRL2	ENSMUSG00000087775	0.339879	1.74131	3.52732	0.493664	0.621544
RPRL3	ENSMUSG00000088025	0.0691996	1.06872	5.16669	0.206848	0.836129
RPRM	ENSMUSG00000075334	375.588	-0.612136	0.165084	-3.70803	0.00020888	0.00126847
RPRML	ENSMUSG00000046215	185.355	-0.294358	0.204414	-1.44001	0.149865	0.307715
RPS10	ENSMUSG00000052146	1228.58	-0.196238	0.178014	-1.10237	0.2703	0.462486
RPS10-PS1	ENSMUSG00000060438	3.11263	2.44152	0.844741	2.89026	0.00384928	0.0164029
RPS10-PS2	ENSMUSG00000099764	22.2599	-0.520818	0.378168	-1.37721	0.168447	0.334961
RPS10-PS3	ENSMUSG00000082991	0.0328014	0.881981	5.16669	0.170705	0.864456
RPS10-PS4	ENSMUSG00000083988	1.84035	-1.12697	1.02046	-1.10438	0.26943	0.461516
RPS11	ENSMUSG00000003429	1643.81	-0.180514	0.174449	-1.03477	0.300776	0.497576
RPS11-PS1	ENSMUSG00000090516	14.1319	0.198236	0.423133	0.468496	0.63943	0.790957
RPS11-PS2	ENSMUSG00000081929	13.7954	0.000138782	0.397415	0.000349212	0.999721	1
RPS11-PS3	ENSMUSG00000081715	0.159846	1.07483	4.82587	0.222723	0.823751
RPS11-PS4	ENSMUSG00000046620	0.0360507	0	5.16669	0	1
RPS11-PS5	ENSMUSG00000082780	2.38101	-1.86434	1.03771	-1.79659	0.0724	0.17942
RPS12	ENSMUSG00000061983	697.686	0.11288	0.141837	0.795842	0.426124	0.620192
RPS12L1	ENSMUSG00000078087	0.853124	0	5.16088	0
RPS12-PS1	ENSMUSG00000082746	0.228328	-0.655867	5.16269	-0.12704	0.898909
RPS12-PS10	ENSMUSG00000070692	0.0315513	-0.274533	5.16669	-0.0531351	0.957624
RPS12-PS19	ENSMUSG00000082481	10.6705	0.0245484	0.437373	0.0561269	0.955241	0.980349
RPS12-PS2	ENSMUSG00000115595	0.0322215	0.55671	5.16669	0.10775	0.914194
RPS12-PS20	ENSMUSG00000094015	0
RPS12-PS21	ENSMUSG00000096362	0
RPS12-PS22	ENSMUSG00000095277	0
RPS12-PS23	ENSMUSG00000093796	0
RPS12-PS24	ENSMUSG00000098181	0.0727018	0	5.16669	0	1
RPS12-PS26	ENSMUSG00000081103	4.44028	0.443989	0.668638	0.664019	0.506678	0.690197
RPS12-PS3	ENSMUSG00000067038	25.3809	0.896838	0.638297	1.40505	0.160007	0.322929
RPS12-PS4	ENSMUSG00000109509	0.131428	0	5.16609	0	1
RPS12-PS5	ENSMUSG00000081565	0.41636	0.0843655	3.03839	0.0277665	0.977848
RPS12-PS9	ENSMUSG00000069862	4.38559	0.920634	0.787696	1.16877	0.242497	0.429658
RPS13	ENSMUSG00000090862	1131.87	0.153418	0.118538	1.29425	0.19558	0.371878
RPS13-PS1	ENSMUSG00000066362	10.024	0.0505623	0.569896	0.088722	0.929303	0.966905
RPS13-PS2	ENSMUSG00000069972	30.018	-0.0068211	0.276431	-0.0246756	0.980314	0.993204
RPS13-PS4	ENSMUSG00000081378	2.10393	0.483303	1.00443	0.481171	0.630395	0.785203
RPS13-PS5	ENSMUSG00000082626	0.386892	0	3.87804	0	1
RPS13-PS6	ENSMUSG00000082987	0.2223	0.225179	4.4833	0.0502261	0.959942
RPS13-PS7	ENSMUSG00000081617	0.460057	-1.32934	2.1529	-0.617466	0.536928
RPS13-PS8	ENSMUSG00000081538	0.072695	1.06872	5.16669	0.206848	0.836129
RPS14	ENSMUSG00000024608	1906.93	-0.23214	0.217636	-1.06665	0.286132	0.481516
RPS15	ENSMUSG00000063457	2296.76	-0.465945	0.186392	-2.49982	0.0124257	0.0439983
RPS15A	ENSMUSG00000008683	1732.69	0.0178869	0.0536801	0.333214	0.738973	0.859118
RPS15A-PS1	ENSMUSG00000056877	0.25535	-0.274554	5.16669	-0.0531391	0.957621
RPS15A-PS2	ENSMUSG00000067351	0.0328014	0.881981	5.16669	0.170705	0.864456
RPS15A-PS3	ENSMUSG00000084314	0.143357	0.960285	5.16669	0.185861	0.852554
RPS15A-PS4	ENSMUSG00000083757	4.85193	0.0575016	0.580071	0.0991286	0.921036	0.962603
RPS15A-PS5	ENSMUSG00000067058	9.33425	0.961991	0.4266	2.25502	0.0241321	0.0758362
RPS15A-PS6	ENSMUSG00000083022	10.5961	-0.0978419	0.535037	-0.182869	0.854901	0.928761
RPS15A-PS7	ENSMUSG00000081087	1.36539	-1.30796	1.16432	-1.12337	0.26128	0.452022
RPS15A-PS8	ENSMUSG00000084403	0.0299954	0	5.16669	0	1
RPS15-PS2	ENSMUSG00000071419	12.5438	-0.724163	0.393679	-1.83948	0.0658451	0.167021
RPS15-PS3	ENSMUSG00000118264	3.69011	2.56468	0.838646	3.05812	0.00222733	0.0101881
RPS16	ENSMUSG00000037563	1659.52	-0.108772	0.141458	-0.76893	0.441935	0.634498
RPS16-PS2	ENSMUSG00000060419	78.0607	-0.246401	0.253013	-0.97387	0.330121	0.529855
RPS17	ENSMUSG00000061787	631.786	-0.100599	0.169475	-0.593592	0.552785	0.727526
RPS17-PS1	ENSMUSG00000114238	0.0299954	0	5.16669	0	1
RPS18	ENSMUSG00000008668	962.869	0.230213	0.167251	1.37645	0.168681	0.335364
RPS18-PS1	ENSMUSG00000083914	0.258411	-0.352845	3.74108	-0.0943163	0.924858
RPS18-PS2	ENSMUSG00000083786	0.199322	-0.142029	4.58981	-0.0309444	0.975314
RPS18-PS3	ENSMUSG00000057657	1.31759	0.742708	1.5843	0.468792	0.639219	0.790856
RPS18-PS4	ENSMUSG00000097346	1.04568	1.03972	1.73768	0.598336	0.549616	0.724733
RPS18-PS5	ENSMUSG00000113061	2.18941	0.5003	0.997125	0.501743	0.615849	0.773905
RPS18-PS6	ENSMUSG00000069117	7.14119	-0.257552	0.595315	-0.432632	0.665282	0.808199
RPS18-PS7	ENSMUSG00000117205	0.528406	-0.394257	2.34979	-0.167784	0.866753
RPS19	ENSMUSG00000040952	1228.93	0.0436276	0.14696	0.296868	0.766567	0.876031
RPS19BP1	ENSMUSG00000051518	103.384	0.143544	0.15918	0.901772	0.367178	0.566847
RPS19-PS1	ENSMUSG00000096681	0.19833	0.586846	3.90598	0.150243	0.880573
RPS19-PS10	ENSMUSG00000089800	0.616589	-2.65079	2.15202	-1.23177	0.218035	0.399654
RPS19-PS11	ENSMUSG00000089839	6.29624	-0.507874	0.457396	-1.11036	0.266844	0.458563
RPS19-PS13	ENSMUSG00000095150	0.189794	-0.376942	5.16669	-0.0729561	0.941841
RPS19-PS2	ENSMUSG00000094974	0.19833	0.586846	3.90598	0.150243	0.880573
RPS19-PS3	ENSMUSG00000080059	8.44832	-0.418406	0.458896	-0.911767	0.361891	0.56197
RPS19-PS4	ENSMUSG00000096699	7.04342	-0.0701505	0.693586	-0.101142	0.919438	0.962011
RPS19-PS5	ENSMUSG00000097679	0.0360507	0	5.16669	0	1
RPS19-PS6	ENSMUSG00000096942	10.1761	-0.555418	0.509278	-1.0906	0.27545	0.468836
RPS19-PS7	ENSMUSG00000080006	0.168	0.88196	5.16669	0.170701	0.864459
RPS19-PS8	ENSMUSG00000096920	0.151355	0	5.16669	0	1
RPS19-PS9	ENSMUSG00000068689	0.068462	0.237476	5.16669	0.0459628	0.96334
RPS2	ENSMUSG00000044533	3370.91	-0.0296903	0.160308	-0.185207	0.853066	0.927807
RPS20	ENSMUSG00000028234	971.978	0.588357	0.112046	5.25101	1.51265e-07	1.69907e-06
RPS21	ENSMUSG00000039001	614.306	-0.552173	0.174911	-3.15688	0.00159469	0.00758585
RPS23	ENSMUSG00000049517	1546.01	-0.00849805	0.132795	-0.0639936	0.948975	0.977449
RPS23-PS1	ENSMUSG00000100755	106.108	0.0642117	0.21489	0.298812	0.765084	0.87534
RPS23-PS2	ENSMUSG00000066902	0.946483	0.476338	1.78803	0.266403	0.789928	0.891422
RPS23RG1	ENSMUSG00000065952	5.29453	-0.282445	0.598544	-0.471887	0.637008	0.789449
RPS24	ENSMUSG00000025290	1898.31	0.581734	0.146032	3.98362	6.78748e-05	0.000462938
RPS24-PS2	ENSMUSG00000069125	0.0346003	0	5.16669	0	1
RPS24-PS3	ENSMUSG00000081049	59.6487	0.691178	0.323667	2.13546	0.0327231	0.0967618
RPS25	ENSMUSG00000009927	1034.17	-0.213582	0.154988	-1.37806	0.168185	0.334546
RPS25-PS1	ENSMUSG00000067344	5.0343	-0.832932	0.719526	-1.15761	0.247022	0.434927
RPS26	ENSMUSG00000025362	1325.26	0.0139425	0.12968	0.107515	0.914381	0.959694
RPS26-PS1	ENSMUSG00000059775	42.742	0.434033	0.24671	1.75928	0.0785291	0.191164
RPS27	ENSMUSG00000090733	1091.47	0.0187408	0.151655	0.123575	0.901652	0.95367
RPS27A	ENSMUSG00000020460	914.963	-0.203393	0.215837	-0.942345	0.346016	0.545594
RPS27A-PS1	ENSMUSG00000101501	1.53533	-1.04953	0.990766	-1.05931	0.289457	0.485116
RPS27A-PS2	ENSMUSG00000058838	101.994	0.0808233	0.626408	0.129027	0.897337	0.950923
RPS27A-PS3	ENSMUSG00000055093	0.779221	-2.25881	2.00392	-1.1272	0.25966	0.450098
RPS27L	ENSMUSG00000036781	107.701	1.10921	0.161066	6.88672	5.70944e-12	1.08735e-10
RPS27-PS1	ENSMUSG00000081429	1.89855	-0.712464	1.00758	-0.707101	0.479504	0.667692
RPS27RT	ENSMUSG00000050621	48.2915	0.167219	0.217931	0.767302	0.442902	0.635277
RPS28	ENSMUSG00000067288	707.455	-0.138684	0.160084	-0.866315	0.386318	0.584402
RPS29	ENSMUSG00000034892	1905.6	-0.194103	0.159808	-1.2146	0.224519	0.407868
RPS29-PS	ENSMUSG00000084392	0.0352686	0	5.16669	0	1
RPS2-PS10	ENSMUSG00000091957	22.9662	0.22271	0.435263	0.511667	0.608884	0.769309
RPS2-PS11	ENSMUSG00000104280	58.457	0.0948835	0.230927	0.41088	0.68116	0.818974
RPS2-PS12	ENSMUSG00000111438	0.0318908	0	5.16669	0	1
RPS2-PS13	ENSMUSG00000081684	0.314745	-1.92	4.90081	-0.391771	0.695227
RPS2-PS2	ENSMUSG00000103903	0.0341028	0	5.16669	0	1
RPS2-PS3	ENSMUSG00000111177	0.69571	2.57226	1.48118	1.73663	0.0824532	0.198256
RPS2-PS4	ENSMUSG00000084373	1.9522	1.39669	1.22298	1.14204	0.253437	0.442557
RPS2-PS5	ENSMUSG00000098713	0.620525	-0.0416646	1.76123	-0.0236565	0.981127	0.993554
RPS2-PS6	ENSMUSG00000095427	0.801401	2.01906	1.90329	1.06083	0.288767	0.484315
RPS2-PS7	ENSMUSG00000116825	0.226996	-0.214317	5.16669	-0.0414805	0.966913
RPS2-PS8	ENSMUSG00000118161	0.6941	-2.28025	2.441	-0.934146	0.350229	0.550197
RPS2-PS9	ENSMUSG00000080731	54.3161	0.866918	0.270413	3.2059	0.00134639	0.00654922
RPS3	ENSMUSG00000030744	2374.2	-0.153594	0.169507	-0.906126	0.364869	0.564714
RPS3A1	ENSMUSG00000028081	2035.78	-0.049218	0.145797	-0.337579	0.735681	0.856567
RPS3A2	ENSMUSG00000062611	51.5543	0.105465	0.290949	0.362486	0.716989	0.843851
RPS3A3	ENSMUSG00000059751	5.36067	-0.967871	0.692422	-1.39781	0.162172	0.325829
RPS4L	ENSMUSG00000063171	195.42	-0.156911	0.164648	-0.953007	0.340587	0.540453
RPS4X	ENSMUSG00000031320	2076.61	0.172442	0.133958	1.28728	0.197996	0.375108
RPS4X-PS	ENSMUSG00000104699	2.21265	0.500321	0.940156	0.532169	0.594609	0.758843
RPS5	ENSMUSG00000012848	1308.79	0.19198	0.184658	1.03966	0.2985	0.495142
RPS6	ENSMUSG00000028495	2657.27	0.0298015	0.128766	0.23144	0.816973	0.906832
RPS6KA1	ENSMUSG00000003644	822.46	0.0561575	0.171192	0.328039	0.742883	0.861117
RPS6KA2	ENSMUSG00000023809	1296.09	-0.71197	0.141183	-5.04289	4.58551e-07	4.7601e-06
RPS6KA3	ENSMUSG00000031309	892.768	0.442092	0.239845	1.84324	0.0652946	0.165981
RPS6KA4	ENSMUSG00000118668	508.827	-0.413512	0.186134	-2.22158	0.0263118	0.0812298
RPS6KA5	ENSMUSG00000021180	606.205	-0.225337	0.187872	-1.19942	0.230365	0.414802
RPS6KA6	ENSMUSG00000025665	60.5074	-0.209806	0.201558	-1.04092	0.297912	0.494531
RPS6KB1	ENSMUSG00000020516	589.472	0.645694	0.239326	2.69797	0.00697637	0.0272294
RPS6KB2	ENSMUSG00000024830	477.167	0.147982	0.0744939	1.98649	0.0469788	0.128869
RPS6KC1	ENSMUSG00000089872	1102.81	-0.381186	0.128696	-2.96192	0.00305732	0.0133931
RPS6KL1	ENSMUSG00000019235	471.493	-0.336046	0.14358	-2.34048	0.0192588	0.063277
RPS6-PS1	ENSMUSG00000063875	4.39856	0.374864	0.644725	0.581432	0.560949	0.734058
RPS6-PS2	ENSMUSG00000056772	0.0299954	0	5.16669	0	1
RPS6-PS3	ENSMUSG00000082465	1.09815	0.731863	1.43479	0.510083	0.609994	0.770127
RPS6-PS4	ENSMUSG00000081406	461.817	-0.081844	0.134146	-0.610113	0.541787	0.719115
RPS7	ENSMUSG00000061477	1900.34	-0.200871	0.17002	-1.18145	0.237423	0.423898
RPS7-PS1	ENSMUSG00000110434	2.58448	1.98068	1.20763	1.64014	0.100977	0.230643
RPS7-PS2	ENSMUSG00000112105	7.58475	1.49112	0.573401	2.60048	0.00930933	0.0346036
RPS7-PS3	ENSMUSG00000095597	71.3988	0.0588089	0.195782	0.30038	0.763888	0.874879
RPS8	ENSMUSG00000047675	1662.14	-0.065213	0.148038	-0.440514	0.659565	0.804488
RPS8-PS1	ENSMUSG00000071303	0.0618002	0	5.16658	0	1
RPS8-PS2	ENSMUSG00000083481	0.267298	1.71289	5.12106	0.33448	0.738018
RPS8-PS3	ENSMUSG00000081979	0.167927	0	5.16433	0	1
RPS8-PS4	ENSMUSG00000074547	0.580016	-1.93784	2.52491	-0.76749	0.44279	0.635174
RPS8-PS5	ENSMUSG00000082901	1.75085	1.42949	1.23748	1.15516	0.248024	0.436253
RPS9	ENSMUSG00000006333	1273.37	0.0691531	0.148287	0.466347	0.640967	0.791802
RPSA	ENSMUSG00000032518	5883.97	-0.333464	0.167135	-1.99518	0.0460237	0.126785
RPSA-PS1	ENSMUSG00000102117	0.108094	0	5.16669	0	1
RPSA-PS10	ENSMUSG00000047676	44.3507	-0.39084	0.246633	-1.5847	0.113034	0.250142
RPSA-PS11	ENSMUSG00000082978	0.405663	0	3.02906	0	1
RPSA-PS12	ENSMUSG00000080746	0.389377	0.930367	2.31296	0.40224	0.687507
RPSA-PS2	ENSMUSG00000045055	5.59873	-0.34618	0.827509	-0.41834	0.675698	0.815278
RPSA-PS4	ENSMUSG00000081076	1.48351	-0.122969	1.22487	-0.100393	0.920032	0.962232
RPSA-PS5	ENSMUSG00000081695	0.195684	-0.959629	5.16561	-0.185773	0.852623
RPSA-PS6	ENSMUSG00000117544	0.299322	-0.993499	4.13063	-0.24052	0.809927
RPSA-PS7	ENSMUSG00000117438	0.441161	0.169885	2.47851	0.0685432	0.945353
RPSA-PS8	ENSMUSG00000117578	0.0345998	0.55671	5.16669	0.10775	0.914194
RPSA-PS9	ENSMUSG00000082895	2.08564	2.23286	0.964696	2.31457	0.0206364	0.0670026
RPTN	ENSMUSG00000041984	0.995819	3.41873	1.68536	2.02849	0.0425103	0.119069
RPTOR	ENSMUSG00000025583	2447.46	-0.158597	0.149463	-1.06111	0.288638	0.484175
RPTOROS	ENSMUSG00000085081	46.5316	-0.223994	0.219317	-1.02132	0.307101	0.504715
RPUSD1	ENSMUSG00000041199	566.515	-0.777493	0.151315	-5.13825	2.77308e-07	2.98956e-06
RPUSD2	ENSMUSG00000027324	151.122	-0.0932326	0.1372	-0.67954	0.496796	0.681918
RPUSD3	ENSMUSG00000051169	98.6428	-0.451286	0.198597	-2.27237	0.0230643	0.0731024
RPUSD4	ENSMUSG00000032044	93.1744	0.464498	0.174966	2.65479	0.00793577	0.0303684
RRAD	ENSMUSG00000031880	32.3382	1.83768	0.311746	5.89481	3.7511e-09	5.28067e-08
RRAGA	ENSMUSG00000070934	985.524	-0.251859	0.0968199	-2.60132	0.00928663	0.0345314
RRAGB	ENSMUSG00000041658	645.586	-0.299446	0.147762	-2.02654	0.0427095	0.119491
RRAGC	ENSMUSG00000028646	1019.03	0.176405	0.077267	2.28306	0.0224271	0.0714848
RRAGD	ENSMUSG00000028278	1853.88	-0.428842	0.116213	-3.69013	0.000224142	0.00135163
RRAS	ENSMUSG00000038387	141.641	1.44525	0.129228	11.1837	4.90045e-29	2.64061e-27
RRAS2	ENSMUSG00000055723	228.009	0.206565	0.141111	1.46385	0.143235	0.297184
RRBP1	ENSMUSG00000027422	875.305	1.43978	0.125333	11.4876	1.52277e-30	8.73675e-29
RREB1	ENSMUSG00000039087	1633.63	0.279542	0.103254	2.70734	0.00678252	0.0265965
RRH	ENSMUSG00000028012	32.4668	1.17924	0.386946	3.04754	0.00230721	0.0105038
RRM1	ENSMUSG00000030978	455.302	0.292292	0.122966	2.377	0.0174539	0.0583567
RRM2	ENSMUSG00000020649	70.2486	1.91455	0.345295	5.54467	2.94514e-08	3.6872e-07
RRM2B	ENSMUSG00000022292	322.599	0.373507	0.302615	1.23427	0.217104	0.398459
RRN3	ENSMUSG00000022682	1306.75	-0.12012	0.0813858	-1.47593	0.139962	0.292198
RRNAD1	ENSMUSG00000004896	639.059	0.21834	0.0842518	2.59151	0.00955556	0.0353622
RRP1	ENSMUSG00000061032	2359.28	-0.295937	0.107494	-2.75305	0.00590422	0.0236465
RRP12	ENSMUSG00000035049	595.873	-0.0691074	0.139624	-0.494953	0.620633	0.777767
RRP15	ENSMUSG00000001305	106.946	0.354034	0.141522	2.50161	0.0123628	0.0438048
RRP1B	ENSMUSG00000058392	370.71	0.242893	0.120754	2.01146	0.0442764	0.122969
RRP36	ENSMUSG00000023971	142.333	0.478091	0.133416	3.58346	0.000339073	0.00195348
RRP7A	ENSMUSG00000018040	1484.73	-0.204833	0.159906	-1.28095	0.20021	0.378016
RRP8	ENSMUSG00000030888	227.038	0.305746	0.157557	1.94054	0.0523146	0.140404
RRP9	ENSMUSG00000041506	188.042	0.115017	0.170116	0.676108	0.498972	0.683749
RRS1	ENSMUSG00000061024	230.906	0.212731	0.117119	1.81636	0.0693147	0.17375
RS1	ENSMUSG00000031293	43.9307	-0.0122811	0.348435	-0.0352465	0.971883	0.988871
RSAD1	ENSMUSG00000039096	281.86	0.0122823	0.102294	0.120068	0.904429	0.955278
RSAD2	ENSMUSG00000020641	1883.02	7.97907	0.428222	18.633	1.73493e-77	5.22114e-75
RSBN1	ENSMUSG00000044098	765.932	0.252901	0.149321	1.69367	0.0903288	0.212155
RSBN1L	ENSMUSG00000039968	655.667	0.648981	0.194094	3.34365	0.000826844	0.00427562
RSC1A1	ENSMUSG00000040715	26.6769	1.05965	1.99904	0.53008	0.596056	0.75999
RSF1	ENSMUSG00000035623	1162.01	0.220573	0.217734	1.01304	0.311041	0.509197
RSF1OS1	ENSMUSG00000086433	1.60148	0.42819	1.07424	0.398598	0.69019	0.824938
RSF1OS2	ENSMUSG00000086993	16.6968	0.420938	0.346796	1.21379	0.224828	0.408313
RSKR	ENSMUSG00000037593	157.432	-1.33199	0.201977	-6.59477	4.25929e-11	7.44093e-10
RSL1	ENSMUSG00000058900	62.5725	0.57142	0.263925	2.16508	0.0303813	0.0910272
RSL1D1	ENSMUSG00000005846	424.87	0.696809	0.199033	3.50097	0.000463568	0.00257762
RSL24D1	ENSMUSG00000032215	503.138	0.219285	0.102501	2.13935	0.0324076	0.0959178
RSLCAN18	ENSMUSG00000074824	9.84697	1.95579	0.502226	3.89424	9.8509e-05	0.000645662
RSPH1	ENSMUSG00000024033	18.9028	-0.0823874	0.325773	-0.252898	0.800347	0.897359
RSPH10B	ENSMUSG00000075569	72.6416	0.0197713	0.191447	0.103273	0.917746	0.961255
RSPH14	ENSMUSG00000009070	5.16107	-0.84639	0.654518	-1.29315	0.195959	0.372356
RSPH3A	ENSMUSG00000073471	226.011	-0.0908261	0.109006	-0.833221	0.40472	0.601331
RSPH3B	ENSMUSG00000023806	219.913	-0.325678	0.16842	-1.93373	0.0531467	0.142099
RSPH4A	ENSMUSG00000039552	57.7254	1.22515	0.306466	3.99766	6.39724e-05	0.000438111
RSPH6A	ENSMUSG00000040866	6.26472	1.69975	0.510944	3.32668	0.000878859	0.00450951
RSPH9	ENSMUSG00000023966	58.3729	-0.30592	0.201416	-1.51885	0.128802	0.275627
RSPO1	ENSMUSG00000028871	50.2586	-0.564241	0.245688	-2.29657	0.0216432	0.0694796
RSPO2	ENSMUSG00000051920	133.502	-0.383658	0.193536	-1.98236	0.0474392	0.129901
RSPO3	ENSMUSG00000019880	142.294	0.701964	0.212257	3.30714	0.000942532	0.00479305
RSPO4	ENSMUSG00000032852	4.40457	0.16537	0.633948	0.260857	0.794203	0.894106
RSPO4OS	ENSMUSG00000086620	0.795703	2.95166	1.78744	1.65133	0.0986702	0.226624
RSPRY1	ENSMUSG00000050079	753.319	0.0804305	0.113007	0.711727	0.476634	0.665032
RSRC1	ENSMUSG00000034544	492.376	-0.0386423	0.179012	-0.215864	0.829094	0.914177
RSRC2	ENSMUSG00000029422	735.442	0.488548	0.222474	2.19598	0.0280933	0.0855783
RSRP1	ENSMUSG00000037266	3044.44	0.650503	0.145912	4.4582	8.26507e-06	6.82515e-05
RSU1	ENSMUSG00000026727	478.846	0.0609088	0.104199	0.58454	0.558857	0.732371
RTBDN	ENSMUSG00000048617	22.4283	0.239943	0.356468	0.673114	0.500875	0.685298
RTCA	ENSMUSG00000000339	298.973	0.346365	0.139554	2.48195	0.0130667	0.0458759
RTCB	ENSMUSG00000001783	1169.91	0.0729836	0.134729	0.541707	0.58802	0.754017
RTEL1	ENSMUSG00000038685	413.068	0.161943	0.080137	2.02082	0.0432981	0.120796
RTF1	ENSMUSG00000027304	1036.48	0.0985214	0.105232	0.93623	0.349155	0.549051
RTF2	ENSMUSG00000027502	715.715	0.103384	0.127098	0.813423	0.415976	0.611499
RTKN	ENSMUSG00000034930	716.854	-0.0291435	0.172469	-0.168978	0.865814	0.934622
RTKN2	ENSMUSG00000037846	137.982	1.25786	0.163539	7.69147	1.4545e-14	3.46751e-13
RTL1	ENSMUSG00000085925	1290.07	-0.152741	0.137788	-1.10852	0.267636	0.45943
RTL10	ENSMUSG00000086965	64.9751	-0.0878031	0.197688	-0.444149	0.656935	0.802674
RTL3	ENSMUSG00000047686	5.44992	-0.552714	0.720444	-0.767185	0.442971	0.63532
RTL4	ENSMUSG00000071679	25.0207	0.0844109	0.335803	0.25137	0.801528	0.897974
RTL5	ENSMUSG00000049191	765.063	0.367125	0.13863	2.64824	0.0080912	0.0308374
RTL6	ENSMUSG00000055745	1152.51	-0.592064	0.14686	-4.03149	5.54247e-05	0.000385028
RTL8A	ENSMUSG00000067925	1966.01	-0.561811	0.134547	-4.17557	2.97236e-05	0.000219843
RTL8B	ENSMUSG00000067924	1604.85	-0.605443	0.128799	-4.70069	2.59289e-06	2.33917e-05
RTL8C	ENSMUSG00000051851	257.22	-0.768024	0.158438	-4.84748	1.25038e-06	1.19674e-05
RTL9	ENSMUSG00000085584	43.8312	-0.479269	0.199874	-2.39785	0.0164916	0.0556349
RTN1	ENSMUSG00000021087	10448.6	-0.743516	0.0704324	-10.5564	4.74272e-26	2.27166e-24
RTN2	ENSMUSG00000030401	902.231	-0.323298	0.199169	-1.62324	0.104539	0.236727
RTN3	ENSMUSG00000024758	12099.7	-0.557522	0.0852285	-6.54151	6.09023e-11	1.04588e-09
RTN4	ENSMUSG00000020458	6336.07	0.00809238	0.154134	0.0525021	0.958129	0.981796
RTN4IP1	ENSMUSG00000019864	294.21	-0.102296	0.125787	-0.813249	0.416075	0.611537
RTN4R	ENSMUSG00000043811	758.743	-0.691161	0.183503	-3.76648	0.000165563	0.00103133
RTN4RL1	ENSMUSG00000045287	1229.08	-0.553499	0.138784	-3.98821	6.65741e-05	0.000454757
RTN4RL2	ENSMUSG00000050896	297.976	-0.358846	0.192565	-1.8635	0.0623914	0.16052
RTP1	ENSMUSG00000033383	5.25607	-1.24727	0.697531	-1.78812	0.0737559	0.181965
RTP2	ENSMUSG00000047531	1.98781	-3.6285	1.17862	-3.0786	0.00207978	0.00958879
RTP3	ENSMUSG00000066319	5.74453	1.60975	0.558421	2.88267	0.00394316	0.0167448
RTP4	ENSMUSG00000033355	666.159	5.7869	0.215738	26.8237	1.70916e-158	4.95656e-155
RTRAF	ENSMUSG00000021807	617.42	0.308939	0.153884	2.00762	0.0446839	0.123906
RTRAF-PS	ENSMUSG00000074479	4.99409	0.581357	0.554296	1.04882	0.294261	0.490742
RTTN	ENSMUSG00000023066	213.268	0.339338	0.127607	2.65924	0.00783183	0.0300175
RUBCN	ENSMUSG00000035629	1729.7	-0.367817	0.127735	-2.87954	0.0039825	0.0168804
RUBCNL	ENSMUSG00000034959	102.001	2.23866	0.148118	15.1141	1.30803e-51	1.66905e-49
RUBIE	ENSMUSG00000085123	0.730344	1.30421	1.48885	0.875985	0.381038	0.579367
RUFY1	ENSMUSG00000020375	382.871	0.115771	0.0960374	1.20548	0.228019	0.41195
RUFY2	ENSMUSG00000020070	1224.97	0.208775	0.167788	1.24428	0.213398	0.393992
RUFY3	ENSMUSG00000029291	2917.82	0.302377	0.165165	1.83075	0.0671372	0.16949
RUFY4	ENSMUSG00000061815	2.13022	2.07337	1.13569	1.82564	0.0679047	0.17107
RUNDC1	ENSMUSG00000035007	609.474	-0.0709156	0.115447	-0.614269	0.539037	0.716889
RUNDC3A	ENSMUSG00000006575	3438.72	-0.530338	0.1537	-3.45047	0.000559611	0.00304167
RUNDC3B	ENSMUSG00000040570	473.391	-0.335724	0.143018	-2.34743	0.0189033	0.0623273
RUNX1	ENSMUSG00000022952	281.444	2.73813	0.209447	13.0731	4.68853e-39	3.83498e-37
RUNX1T1	ENSMUSG00000006586	567.427	-0.039206	0.168682	-0.232425	0.816208	0.90633
RUNX2	ENSMUSG00000039153	337.871	0.259939	0.112147	2.31783	0.0204585	0.0665334
RUNX2OS1	ENSMUSG00000073394	10.6612	-0.646553	0.575784	-1.12291	0.261476	0.452214
RUNX2OS2	ENSMUSG00000089849	32.9935	0.0600613	0.259632	0.231333	0.817056	0.906861
RUNX2OS3	ENSMUSG00000090048	5.29656	-0.418014	0.532008	-0.785729	0.432026	0.625645
RUNX3	ENSMUSG00000070691	164.49	6.78654	0.424067	16.0035	1.20878e-57	1.90891e-55
RUSC1	ENSMUSG00000041263	2848.48	-0.478258	0.157955	-3.02782	0.00246326	0.011119
RUSC2	ENSMUSG00000035969	3110.91	-0.165985	0.150317	-1.10423	0.269492	0.461597
RUSF1	ENSMUSG00000030780	391.289	-0.160049	0.119556	-1.3387	0.180669	0.352002
RUVBL1	ENSMUSG00000030079	278.759	-0.1778	0.108203	-1.64321	0.10034	0.229469
RUVBL2	ENSMUSG00000003868	274.818	0.014741	0.134436	0.10965	0.912687	0.958698
RWDD1	ENSMUSG00000019782	345.931	0.0617544	0.139157	0.443777	0.657204	0.802796
RWDD2A	ENSMUSG00000032417	154.682	-0.803299	0.144695	-5.55167	2.82954e-08	3.54945e-07
RWDD2B	ENSMUSG00000041079	104.727	-0.156369	0.160099	-0.976699	0.328718	0.528347
RWDD3	ENSMUSG00000028133	50.1111	-0.188646	0.238465	-0.791087	0.428893	0.622688
RWDD4A	ENSMUSG00000031568	299.067	0.163815	0.167687	0.976914	0.328612	0.528229
RXFP1	ENSMUSG00000034009	110.687	-1.61111	0.272428	-5.91391	3.34088e-09	4.72612e-08
RXFP2	ENSMUSG00000053368	12.344	-1.19383	0.461551	-2.58656	0.00969396	0.0357996
RXFP3	ENSMUSG00000060735	42.5056	-0.363879	0.254124	-1.43189	0.152175	0.311158
RXFP4	ENSMUSG00000049741	6.9642	1.34899	0.541661	2.49046	0.0127577	0.0449543
RXRA	ENSMUSG00000015846	799.408	0.00904289	0.160191	0.0564507	0.954983	0.980242
RXRB	ENSMUSG00000039656	952.308	-0.217237	0.156092	-1.39173	0.164004	0.328585
RXRG	ENSMUSG00000015843	166.597	-1.52798	0.162213	-9.41957	4.52924e-21	1.66647e-19
RXYLT1	ENSMUSG00000034620	245.777	0.380655	0.151694	2.50936	0.0120951	0.0430234
RYBP	ENSMUSG00000072872	925.727	0.22711	0.174388	1.30233	0.192804	0.368411
RYBP-PS	ENSMUSG00000055763	6.47755	-0.646719	0.627658	-1.03037	0.302837	0.499993
RYK	ENSMUSG00000032547	618.343	-0.228433	0.0818179	-2.79197	0.00523889	0.0213662
RYR1	ENSMUSG00000030592	860.912	-1.10745	0.19897	-5.56595	2.60733e-08	3.29141e-07
RYR2	ENSMUSG00000021313	9194.21	-0.556373	0.0784017	-7.09644	1.28015e-12	2.58676e-11
RYR3	ENSMUSG00000057378	2291.11	-0.577453	0.0946251	-6.10254	1.04399e-09	1.55549e-08
S100A1	ENSMUSG00000044080	621.599	-0.46393	0.17335	-2.67627	0.00744473	0.0287619
S100A10	ENSMUSG00000041959	262.708	1.15452	0.19415	5.94653	2.73891e-09	3.92504e-08
S100A11	ENSMUSG00000027907	137.334	3.13776	0.25381	12.3627	4.16168e-35	2.88603e-33
S100A11-PS	ENSMUSG00000066457	0.0360507	0	5.16669	0	1
S100A13	ENSMUSG00000042312	66.7708	0.125151	0.230431	0.543115	0.58705	0.753115
S100A14	ENSMUSG00000042306	0.507382	1.97091	2.29844	0.857497	0.39117
S100A16	ENSMUSG00000074457	865.884	0.296422	0.176233	1.68199	0.0925704	0.216262
S100A2	ENSMUSG00000094018	9.10354	2.13941	0.635732	3.36527	0.000764702	0.00399182
S100A3	ENSMUSG00000001021	9.79168	1.26268	0.437169	2.8883	0.00387326	0.0164963
S100A4	ENSMUSG00000001020	51.746	3.55232	0.34936	10.1681	2.75298e-24	1.20368e-22
S100A5	ENSMUSG00000001023	8.42742	-1.42651	2.26786	-0.62901	0.529343	0.708782
S100A6	ENSMUSG00000001025	232.949	2.28131	0.187063	12.1954	3.28926e-34	2.20435e-32
S100A7A	ENSMUSG00000063767	4.26115	0.500076	0.600607	0.832619	0.40506	0.601624
S100A8	ENSMUSG00000056054	4.66924	-0.504076	0.823532	-0.61209	0.540478	0.717997
S100A9	ENSMUSG00000056071	3.64035	-0.775221	0.82727	-0.937084	0.348715	0.548576
S100B	ENSMUSG00000033208	1654.02	-1.11667	0.126706	-8.81308	1.21757e-18	3.92327e-17
S100G	ENSMUSG00000040808	1.43725	2.19591	1.30416	1.68377	0.0922267	0.215692
S100PBP	ENSMUSG00000040928	1241.07	-0.230945	0.0782263	-2.95227	0.00315443	0.0137804
S100Z	ENSMUSG00000021679	0.0682499	0	5.16669	0	1
S1PR1	ENSMUSG00000045092	2558.96	-0.26195	0.0981969	-2.6676	0.0076395	0.0294004
S1PR2	ENSMUSG00000043895	152.082	1.51715	0.240034	6.32054	2.60648e-10	4.14283e-09
S1PR3	ENSMUSG00000067586	388.035	1.86747	0.160704	11.6206	3.23927e-31	1.91712e-29
S1PR4	ENSMUSG00000044199	30.7573	1.17607	0.347443	3.38493	0.000711955	0.00375146
S1PR5	ENSMUSG00000045087	401.492	-0.463817	0.169492	-2.73651	0.00620954	0.0247173
SAA1	ENSMUSG00000074115	1.16823	3.48873	1.26021	2.76837	0.00563383	0.022732
SAA2	ENSMUSG00000057465	2.82556	2.39309	0.952895	2.51139	0.0120257	0.0428052
SAA3	ENSMUSG00000040026	30.0947	6.69062	0.852565	7.84763	4.23965e-15	1.06074e-13
SAA4	ENSMUSG00000040017	0.28042	1.06872	4.22632	0.252873	0.800367
SAAL1	ENSMUSG00000006763	328.296	-0.0476005	0.108917	-0.437035	0.662086	0.806312
SAC3D1	ENSMUSG00000024790	116.139	-0.922504	0.225866	-4.08429	4.42116e-05	0.000313969
SACM1L	ENSMUSG00000025240	893.563	0.262177	0.225321	1.16357	0.244598	0.432035
SACS	ENSMUSG00000048279	2667.12	-0.489303	0.198108	-2.46988	0.013516	0.0471214
SAE1	ENSMUSG00000052833	709.671	-0.294771	0.103372	-2.85156	0.00435057	0.0182489
SAFB	ENSMUSG00000071054	1633.11	0.149077	0.102123	1.45977	0.144353	0.299037
SAFB2	ENSMUSG00000042625	1246.36	0.278686	0.114365	2.4368	0.0148178	0.0508703
SAG	ENSMUSG00000056055	39.2913	0.726128	0.277149	2.61999	0.00879313	0.0330351
SALL1	ENSMUSG00000031665	580.762	0.0912832	0.0994164	0.918191	0.358519	0.558458
SALL2	ENSMUSG00000049532	1981.96	-0.530607	0.14674	-3.61597	0.000299225	0.00174534
SALL3	ENSMUSG00000024565	233.623	-0.209807	0.186589	-1.12443	0.260829	0.451511
SALL4	ENSMUSG00000027547	6.18441	-0.212008	0.518793	-0.408655	0.682793	0.820103
SAMD1	ENSMUSG00000079003	525.776	-0.655551	0.120244	-5.45185	4.98495e-08	6.04409e-07
SAMD10	ENSMUSG00000038605	310.739	-0.500126	0.10385	-4.81587	1.46561e-06	1.38363e-05
SAMD11	ENSMUSG00000096351	43.2755	0.350818	0.263964	1.32904	0.183835	0.356278
SAMD12	ENSMUSG00000058656	1053.64	-0.227597	0.265839	-0.856147	0.391916	0.589417
SAMD13	ENSMUSG00000048652	2.60423	1.16467	0.952499	1.22275	0.221424	0.403901
SAMD14	ENSMUSG00000047181	1014.36	-0.0940022	0.169973	-0.553043	0.580234	0.748287
SAMD15	ENSMUSG00000090812	19.0072	0.354922	0.394721	0.899172	0.368561	0.568085
SAMD3	ENSMUSG00000051354	19.8337	0.232312	0.387367	0.599722	0.548691	0.724053
SAMD4	ENSMUSG00000021838	1217.14	-0.270914	0.0719946	-3.76298	0.000167901	0.00104366
SAMD4B	ENSMUSG00000109336	1964.49	0.26751	0.12615	2.12057	0.0339581	0.0995554
SAMD5	ENSMUSG00000060487	390.056	-0.316565	0.269956	-1.17265	0.240935	0.427917
SAMD7	ENSMUSG00000051860	2.14027	-0.172348	0.839275	-0.205354	0.837296	0.918902
SAMD8	ENSMUSG00000021770	2001.05	0.141635	0.106732	1.32701	0.184504	0.357249
SAMD9L	ENSMUSG00000047735	638.585	4.86413	0.265888	18.2939	9.2481e-75	2.58784e-72
SAMHD1	ENSMUSG00000027639	2383.32	3.91325	0.194047	20.1665	1.92838e-90	9.61177e-88
SAMM50	ENSMUSG00000022437	908.578	-0.205125	0.11932	-1.71911	0.0855935	0.203855
SAMSN1	ENSMUSG00000022876	42.7608	3.86236	0.383422	10.0734	7.24294e-24	3.0889e-22
SAMT3	ENSMUSG00000035454	0.0346003	0	5.16669	0	1
SANBR	ENSMUSG00000042208	380.515	0.358708	0.246314	1.4563	0.145309	0.300469
SAP130	ENSMUSG00000024260	1185.65	-0.0197087	0.0851093	-0.231569	0.816873	0.906814
SAP18	ENSMUSG00000021963	978.953	-0.00794012	0.0704099	-0.11277	0.910213	0.957609
SAP18B	ENSMUSG00000061104	59.6919	-0.364948	0.280466	-1.30122	0.193184	0.368685
SAP25	ENSMUSG00000079165	41.5031	0.148654	0.361458	0.411262	0.680881	0.818823
SAP30	ENSMUSG00000031609	66.4898	1.17646	0.173973	6.76229	1.35831e-11	2.48611e-10
SAP30BP	ENSMUSG00000020755	636.159	-0.0391702	0.12652	-0.309598	0.756867	0.869944
SAP30BPOS	ENSMUSG00000087064	107	0.439982	0.229737	1.91515	0.0554733	0.146628
SAP30L	ENSMUSG00000020519	259.983	-0.461152	0.162647	-2.8353	0.00457829	0.0190463
SAPCD1	ENSMUSG00000036185	4.62029	-0.895354	0.964052	-0.92874	0.353024	0.553063
SAPCD2	ENSMUSG00000026955	25.5082	-0.591214	0.337104	-1.7538	0.0794642	0.192888
SAR1A	ENSMUSG00000020088	1487.74	0.123949	0.071707	1.72855	0.08389	0.200801
SAR1B	ENSMUSG00000020386	346.506	0.0233156	0.197411	0.118107	0.905983	0.95578
SARAF	ENSMUSG00000031532	2224.29	-0.177037	0.103137	-1.71652	0.0860661	0.204583
SARDH	ENSMUSG00000009614	239.325	-0.497409	0.216559	-2.29688	0.0216257	0.0694373
SARDHOS	ENSMUSG00000091192	1.55388	-1.42734	1.74328	-0.818768	0.412919	0.608637
SARM1	ENSMUSG00000050132	711.126	-0.39065	0.139758	-2.7952	0.00518679	0.0211801
SARNP	ENSMUSG00000078427	165.38	0.275912	0.176554	1.56277	0.118108	0.25857
SARS	ENSMUSG00000068739	1863.63	-0.0166713	0.13114	-0.127126	0.898841	0.951843
SARS2	ENSMUSG00000070699	175.54	0.120498	0.163953	0.734951	0.462369	0.652592
SART1	ENSMUSG00000039148	522.083	0.113714	0.113759	0.99961	0.317499	0.516404
SART3	ENSMUSG00000018974	631.637	0.120366	0.121783	0.988359	0.322977	0.522303
SASH1	ENSMUSG00000015305	2591.74	0.00644813	0.0670017	0.0962383	0.923331	0.96385
SASH3	ENSMUSG00000031101	131.937	2.61802	0.210099	12.4609	1.21979e-35	8.72454e-34
SASS6	ENSMUSG00000027959	151.253	0.780477	0.178628	4.36928	1.24659e-05	9.98399e-05
SAT1	ENSMUSG00000025283	792.612	1.63569	0.128397	12.7394	3.57137e-37	2.73863e-35
SAT2	ENSMUSG00000069835	102.182	-0.437703	0.166124	-2.6348	0.00841865	0.0318382
SATB1	ENSMUSG00000023927	1576.15	-0.514065	0.124166	-4.14015	3.47081e-05	0.000253361
SATB2	ENSMUSG00000038331	847.929	-0.799428	0.18664	-4.28327	1.84167e-05	0.000142977
SATL1	ENSMUSG00000025527	0.868785	1.67975	1.29889	1.29322	0.195935	0.372331
SAV1	ENSMUSG00000021067	452.484	1.18763	0.12718	9.3382	9.79876e-21	3.55205e-19
SAXO1	ENSMUSG00000028492	0.794774	1.48747	1.51924	0.979088	0.327536	0.527218
SAXO2	ENSMUSG00000038570	36.1553	-0.146893	0.244359	-0.601136	0.547749	0.723608
SAYSD1	ENSMUSG00000045107	80.1902	-0.0966448	0.173156	-0.558136	0.576751	0.745687
SBDS	ENSMUSG00000025337	519.964	0.185072	0.133786	1.38335	0.166558	0.332365
SBF1	ENSMUSG00000036529	4227.9	-0.369329	0.158254	-2.33377	0.0196076	0.0642247
SBF2	ENSMUSG00000038371	1919.44	0.188584	0.105436	1.78862	0.0736754	0.181829
SBK1	ENSMUSG00000042978	3042.94	-0.580899	0.145271	-3.99871	6.36874e-05	0.000436346
SBK2	ENSMUSG00000030433	8.70954	1.21302	0.482795	2.51249	0.0119882	0.0426955
SBK3	ENSMUSG00000085272	28.1327	0.743628	0.392644	1.8939	0.0582383	0.152254
SBNO1	ENSMUSG00000038095	3833.34	-0.170807	0.118168	-1.44545	0.148331	0.305275
SBNO2	ENSMUSG00000035673	1624.7	2.21561	0.166981	13.2686	3.52e-40	2.96275e-38
SBP	ENSMUSG00000024128	0.106998	0.448277	5.16669	0.0867628	0.93086
SBPL	ENSMUSG00000024125	0.0668389	1.39399	5.16669	0.269803	0.787312
SBSN	ENSMUSG00000046056	88.7282	0.233542	0.262794	0.88869	0.37417	0.572978
SBSPON	ENSMUSG00000032719	9.35787	-0.625268	0.623914	-1.00217	0.316261	0.515099
SC5D	ENSMUSG00000032018	1059.56	-0.291774	0.123129	-2.36967	0.0178041	0.0593532
SCAF1	ENSMUSG00000038406	3828.59	-0.193824	0.145484	-1.33227	0.182771	0.355101
SCAF11	ENSMUSG00000033228	1394.63	0.542912	0.199938	2.7154	0.00661965	0.0260705
SCAF4	ENSMUSG00000022983	1109.22	0.142684	0.063183	2.25826	0.0239294	0.0752735
SCAF8	ENSMUSG00000046201	2028.39	0.133092	0.0538562	2.47124	0.0134644	0.0469647
SCAI	ENSMUSG00000035236	1096.18	0.176677	0.238282	0.741464	0.458412	0.649272
SCAMP1	ENSMUSG00000021687	2208.98	-0.329483	0.119148	-2.76534	0.00568643	0.022915
SCAMP2	ENSMUSG00000040188	508.999	0.794506	0.151768	5.23499	1.64997e-07	1.83778e-06
SCAMP3	ENSMUSG00000028049	597.477	-0.0559276	0.123864	-0.451524	0.651612	0.798984
SCAMP4	ENSMUSG00000113949	499.081	-0.0821301	0.152514	-0.538509	0.590226	0.755334
SCAMP5	ENSMUSG00000040722	5281.72	-0.549222	0.140134	-3.91926	8.88227e-05	0.000588095
SCAND1	ENSMUSG00000046229	329.893	-0.0526449	0.210408	-0.250204	0.80243	0.898316
SCAP	ENSMUSG00000032485	1893.1	-0.291591	0.154907	-1.88236	0.0597869	0.155443
SCAPER	ENSMUSG00000034007	622.123	-0.328849	0.176679	-1.86127	0.0627054	0.161103
SCARA3	ENSMUSG00000034463	550.133	-0.0937778	0.154891	-0.605444	0.544884	0.721506
SCARA5	ENSMUSG00000022032	32.2649	1.79331	0.299242	5.99284	2.06204e-09	2.99404e-08
SCARB1	ENSMUSG00000037936	420.322	0.103677	0.161234	0.643022	0.52021	0.701571
SCARB2	ENSMUSG00000029426	3449.95	0.396053	0.0805913	4.91434	8.90838e-07	8.75469e-06
SCARF1	ENSMUSG00000038188	93.2188	1.10145	0.238346	4.62121	3.81508e-06	3.33702e-05
SCARF2	ENSMUSG00000012017	96.3686	-0.0538209	0.220178	-0.244443	0.806888	0.901274
SCARNA10	ENSMUSG00000089617	360.784	-0.42891	0.531032	-0.807692	0.419268	0.61439
SCARNA13	ENSMUSG00002076601	82.3991	-0.22834	0.380902	-0.599472	0.548859	0.724184
SCARNA2	ENSMUSG00000088185	291.442	-0.332236	0.335051	-0.991598	0.321394	0.520535
SCARNA3B	ENSMUSG00000112285	0.599838	1.38745	2.16308	0.641422	0.521249	0.702545
SCARNA6	ENSMUSG00000089281	9.99562	-0.197945	0.615445	-0.321629	0.747734	0.864166
SCARNA8	ENSMUSG00000088958	0.0639531	-0.437176	5.16669	-0.0846142	0.932568
SCART1	ENSMUSG00000025461	1.87162	2.14302	1.02809	2.08446	0.0371183	0.106837
SCART2	ENSMUSG00000054672	1.31335	1.2481	1.40885	0.885902	0.37567	0.57427
SCCPDH	ENSMUSG00000038936	718.288	-0.46945	0.142542	-3.29342	0.000989764	0.00500213
SCD1	ENSMUSG00000037071	4369.19	-1.02437	0.0964843	-10.6169	2.48618e-26	1.20165e-24
SCD2	ENSMUSG00000025203	30893.3	-1.38544	0.0959444	-14.44	2.89642e-47	3.10053e-45
SCD3	ENSMUSG00000025202	73.6797	-0.191814	0.186207	-1.03011	0.302958	0.500062
SCD4	ENSMUSG00000050195	18.563	1.44631	0.396486	3.64781	0.000264489	0.0015636
SCEL	ENSMUSG00000022123	14.6521	0.13096	0.377219	0.347174	0.728461	0.851517
SCFD1	ENSMUSG00000020952	520.954	0.78063	0.184147	4.23917	2.24344e-05	0.000170761
SCFD2	ENSMUSG00000062110	345.386	-0.090191	0.0891966	-1.01115	0.311946	0.510256
SCG2	ENSMUSG00000050711	2128.58	0.09662	0.192717	0.501358	0.616119	0.774123
SCG3	ENSMUSG00000032181	2958.89	-0.138136	0.11286	-1.22396	0.220968	0.403323
SCG5	ENSMUSG00000023236	1231.23	-0.653144	0.134448	-4.85796	1.18604e-06	1.14131e-05
SCGB1A1	ENSMUSG00000024653	0.0681402	0.394067	5.16669	0.0762707	0.939204
SCGB1B2	ENSMUSG00000062556	0.0656029	1.53054	5.16111	0.296552	0.766809
SCGB1B27	ENSMUSG00000066583	0.0721013	0	5.16669	0	1
SCGB1B3	ENSMUSG00000095257	0.0299954	0	5.16669	0	1
SCGB1B30	ENSMUSG00000078752	0.24655	0.881955	5.16669	0.1707	0.86446
SCGB1C1	ENSMUSG00000038801	0.298999	-1.36131	3.18601	-0.427277	0.669178
SCGB2A2	ENSMUSG00000096872	0.147106	0.881967	5.16669	0.170702	0.864458
SCGB2B26	ENSMUSG00000066586	0.0345998	0.55671	5.16669	0.10775	0.914194
SCGB2B27	ENSMUSG00000066584	0.285537	2.92198	5.11094	0.571711	0.567518
SCGB3A1	ENSMUSG00000064057	3.83486	5.60894	0.968028	5.79419	6.86524e-09	9.33111e-08
SCGN	ENSMUSG00000021337	12.8558	-0.17329	0.622568	-0.278347	0.780746	0.88535
SCHIP1	ENSMUSG00000027777	1629.39	-0.0527799	0.134812	-0.391507	0.695423	0.828667
SCIMP	ENSMUSG00000057135	40.5667	7.9454	0.857804	9.2625	1.99707e-20	7.08638e-19
SCIN	ENSMUSG00000002565	5.71642	1.58402	0.597696	2.6502	0.00804436	0.0306956
SCLT1	ENSMUSG00000059834	257.838	0.172256	0.261012	0.659952	0.509285	0.692444
SCLY	ENSMUSG00000026307	326.89	0.372333	0.134633	2.76555	0.0056827	0.0229031
SCMH1	ENSMUSG00000000085	870.735	-0.134888	0.078401	-1.72048	0.085345	0.203385
SCML1	ENSMUSG00000086540	1.51472	-1.57852	1.29922	-1.21498	0.224374	0.40772
SCML2	ENSMUSG00000000037	20.2755	0.117636	0.285985	0.411337	0.680825	0.818823
SCML4	ENSMUSG00000044770	118.155	1.3648	0.159888	8.53598	1.38968e-17	4.18216e-16
SCN10A	ENSMUSG00000034533	9.11615	1.27104	0.654553	1.94185	0.0521559	0.140084
SCN11A	ENSMUSG00000034115	8.42269	1.31102	0.447369	2.93051	0.00338403	0.0146577
SCN1A	ENSMUSG00000064329	3093.75	-0.517873	0.1845	-2.8069	0.00500202	0.0205797
SCN1B	ENSMUSG00000019194	4417.37	-0.864369	0.157794	-5.47784	4.30547e-08	5.26328e-07
SCN2A	ENSMUSG00000075318	6095.73	-0.423669	0.169002	-2.50688	0.0121801	0.0432743
SCN2B	ENSMUSG00000070304	6981.28	-0.62667	0.137565	-4.55546	5.22722e-06	4.4609e-05
SCN3A	ENSMUSG00000057182	910.397	-0.434771	0.145911	-2.97969	0.00288537	0.0127431
SCN3B	ENSMUSG00000049281	1483.96	-0.895064	0.0712805	-12.5569	3.6423e-36	2.64668e-34
SCN4A	ENSMUSG00000001027	6.24395	2.71118	0.744611	3.64107	0.000271505	0.00159945
SCN4B	ENSMUSG00000046480	3213.45	-1.05071	0.172203	-6.10158	1.05024e-09	1.56408e-08
SCN5A	ENSMUSG00000032511	175.874	-0.388634	0.193747	-2.00588	0.044869	0.124311
SCN7A	ENSMUSG00000034810	56.9706	0.232802	0.217387	1.07091	0.284211	0.479193
SCN8A	ENSMUSG00000023033	8566.49	-0.655097	0.0721186	-9.08361	1.05032e-19	3.59111e-18
SCN9A	ENSMUSG00000075316	135.763	0.185383	0.1741	1.06481	0.286962	0.482377
SCNM1	ENSMUSG00000092607	205.429	0.048385	0.125698	0.384932	0.700288	0.832282
SCNN1A	ENSMUSG00000030340	65.9864	0.0834306	0.166945	0.499749	0.617252	0.775001
SCNN1B	ENSMUSG00000030873	7.15886	-0.557588	0.578002	-0.964681	0.334704	0.535031
SCNN1G	ENSMUSG00000000216	12.2959	1.29789	0.443203	2.92843	0.00340675	0.0147416
SCO1	ENSMUSG00000069844	245.316	1.21832	0.1251	9.7388	2.05976e-22	8.14205e-21
SCO2	ENSMUSG00000091780	145.352	-0.390019	0.198942	-1.96047	0.0499411	0.135469
SCOC	ENSMUSG00000063253	1062.33	-0.0458789	0.203122	-0.225869	0.821303	0.909311
SCP2	ENSMUSG00000028603	575.954	-0.180004	0.168456	-1.06855	0.285272	0.4805
SCP2D1	ENSMUSG00000027431	0.598514	1.01647	1.99696	0.509009	0.610746	0.77065
SCP2-PS1	ENSMUSG00000103295	0.105274	0	5.16669	0	1
SCP2-PS2	ENSMUSG00000058492	8.69795	0.16039	0.573845	0.2795	0.779861	0.884788
SCPEP1	ENSMUSG00000000278	329.552	1.36607	0.136429	10.0131	1.33522e-23	5.62663e-22
SCPEP1OS	ENSMUSG00000087338	1.41479	0.120565	1.07782	0.11186	0.910935	0.957885
SCRG1	ENSMUSG00000031610	107.964	-0.304507	0.295068	-1.03199	0.302076	0.499105
SCRIB	ENSMUSG00000022568	932.34	-0.0153114	0.138409	-0.110624	0.911914	0.958325
SCRN1	ENSMUSG00000019124	4187.97	-0.564742	0.0889911	-6.34606	2.20905e-10	3.55005e-09
SCRN2	ENSMUSG00000020877	48.3514	-0.753463	0.292019	-2.58019	0.00987468	0.036345
SCRN3	ENSMUSG00000008226	279.858	-0.102229	0.193723	-0.527704	0.597705	0.760633
SCRT1	ENSMUSG00000048385	2706.03	-0.689792	0.15489	-4.45343	8.45083e-06	6.96062e-05
SCRT2	ENSMUSG00000060257	375.813	0.0809281	0.189207	0.427724	0.668852	0.810345
SCT	ENSMUSG00000038580	20.6749	7.8681	0.837718	9.3923	5.87034e-21	2.14752e-19
SCTR	ENSMUSG00000026387	5.03981	-0.0677942	0.674974	-0.10044	0.919995	0.962224
SCUBE1	ENSMUSG00000016763	688.393	-1.18716	0.176139	-6.73994	1.58456e-11	2.88019e-10
SCUBE2	ENSMUSG00000007279	29.5298	0.38933	0.259208	1.502	0.133098	0.281984
SCUBE3	ENSMUSG00000038677	448.141	-0.588729	0.16891	-3.48546	0.000491296	0.00271448
SCX	ENSMUSG00000034161	96.7855	-0.311235	0.215341	-1.44531	0.148371	0.305318
SCYL1	ENSMUSG00000024941	1105.33	-0.186986	0.140574	-1.33016	0.183466	0.355801
SCYL2	ENSMUSG00000069539	790.181	0.2934	0.135679	2.16245	0.0305837	0.0915215
SCYL3	ENSMUSG00000026584	451.884	0.488495	0.10893	4.48447	7.30951e-06	6.09923e-05
SDAD1	ENSMUSG00000029415	421.461	0.644652	0.103241	6.24417	4.26048e-10	6.64919e-09
SDC1	ENSMUSG00000020592	100.644	0.366	0.262718	1.39313	0.163581	0.327923
SDC2	ENSMUSG00000022261	567.091	0.136796	0.190221	0.719141	0.472054	0.661186
SDC3	ENSMUSG00000025743	7172.13	0.996563	0.139871	7.12486	1.04185e-12	2.13045e-11
SDC4	ENSMUSG00000017009	2278.23	1.49228	0.157136	9.49673	2.16591e-21	8.17665e-20
SDCBP	ENSMUSG00000028249	1833.23	0.765886	0.191744	3.99432	6.48802e-05	0.000444042
SDCBP2	ENSMUSG00000027456	32.6124	1.07702	0.251131	4.28867	1.79744e-05	0.000140055
SDCCAG8	ENSMUSG00000026504	263.041	0.257908	0.169305	1.52333	0.127676	0.273732
SDE2	ENSMUSG00000038806	377.344	0.296583	0.0887085	3.34335	0.000827739	0.00427956
SDF2	ENSMUSG00000002064	245.001	0.0346355	0.112337	0.308318	0.75784	0.870453
SDF2L1	ENSMUSG00000022769	112.507	0.348955	0.20448	1.70655	0.0879056	0.207748
SDF4	ENSMUSG00000029076	3520.22	-0.0671682	0.0647726	-1.03699	0.299743	0.496433
SDHA	ENSMUSG00000021577	3436.72	-0.266455	0.0788843	-3.37779	0.000730704	0.00383695
SDHAF1	ENSMUSG00000074211	160.482	-0.513248	0.182003	-2.81999	0.00480246	0.0198624
SDHAF2	ENSMUSG00000024668	567.505	0.399162	0.104297	3.82715	0.000129633	0.000828053
SDHAF3	ENSMUSG00000042505	104.165	-0.387957	0.252999	-1.53343	0.125169	0.270009
SDHAF4	ENSMUSG00000026154	42.4008	-0.544164	0.27325	-1.99145	0.0464311	0.127608
SDHB	ENSMUSG00000009863	1004.51	-0.362763	0.159754	-2.27076	0.0231613	0.0733491
SDHC	ENSMUSG00000058076	1006.14	-0.452179	0.131495	-3.43877	0.00058437	0.00316117
SDHD	ENSMUSG00000000171	706.024	-0.0446909	0.14048	-0.31813	0.750387	0.865726
SDK1	ENSMUSG00000039683	383.613	-0.0422186	0.153348	-0.275312	0.783076	0.887088
SDK2	ENSMUSG00000041592	1117.53	-0.29219	0.157483	-1.85538	0.063542	0.16272
SDR16C6	ENSMUSG00000071019	0.105654	1.06871	5.16669	0.206847	0.836129
SDR39U1	ENSMUSG00000022223	453.243	-0.715713	0.149796	-4.77791	1.77128e-06	1.65169e-05
SDR42E1	ENSMUSG00000034308	97.4874	-0.40095	0.155649	-2.57599	0.00999541	0.0367178
SDR9C7	ENSMUSG00000040127	1.11239	-0.533188	1.27138	-0.419378	0.67494	0.81492
SDS	ENSMUSG00000029597	6.94575	1.07583	0.544491	1.97585	0.048172	0.131506
SDSL	ENSMUSG00000029596	31.1368	-0.445931	0.274341	-1.62546	0.104064	0.235938
SEBOX	ENSMUSG00000001103	47.8968	-0.154209	0.259803	-0.593561	0.552806	0.727526
SEC1	ENSMUSG00000040364	15.814	0.106473	0.426443	0.249676	0.802838	0.898615
SEC11A	ENSMUSG00000025724	277.372	0.209538	0.0990753	2.11494	0.0344351	0.10063
SEC11C	ENSMUSG00000024516	656.273	-0.168426	0.115516	-1.45804	0.14483	0.299772
SEC13	ENSMUSG00000030298	555.872	0.245657	0.0987051	2.4888	0.0128175	0.0451103
SEC14L1	ENSMUSG00000020823	3728.61	-0.55927	0.09844	-5.68133	1.33649e-08	1.74268e-07
SEC14L2	ENSMUSG00000003585	515.926	-0.639705	0.140377	-4.55706	5.18757e-06	4.43061e-05
SEC14L3	ENSMUSG00000054986	10.5739	-1.45694	0.47235	-3.08445	0.00203932	0.00942408
SEC14L4	ENSMUSG00000019368	7.77431	-0.672585	0.512259	-1.31298	0.18919	0.363499
SEC14L5	ENSMUSG00000091712	513.777	0.0316123	0.116579	0.271167	0.786262	0.888956
SEC16A	ENSMUSG00000026924	2849.5	0.0855941	0.127858	0.669449	0.503209	0.687291
SEC16B	ENSMUSG00000026589	21.4889	0.309286	0.266383	1.16106	0.245619	0.433173
SEC22A	ENSMUSG00000034473	216.659	0.00834214	0.107994	0.0772466	0.938427	0.971524
SEC22B	ENSMUSG00000027879	954.31	0.0865517	0.0901848	0.959716	0.337198	0.537106
SEC22C	ENSMUSG00000061536	657.974	-0.201499	0.0901935	-2.23407	0.0254782	0.0791772
SEC23A	ENSMUSG00000020986	1526.18	-0.286937	0.11158	-2.57159	0.0101234	0.0370934
SEC23B	ENSMUSG00000027429	899.016	0.433033	0.0946109	4.57699	4.71717e-06	4.05819e-05
SEC23IP	ENSMUSG00000055319	1056.06	0.170241	0.0631223	2.69699	0.00699685	0.027296
SEC24A	ENSMUSG00000036391	919.912	0.220631	0.0765048	2.88389	0.00392801	0.0166966
SEC24B	ENSMUSG00000001052	1515.73	0.205681	0.0741752	2.77291	0.00555583	0.02244
SEC24C	ENSMUSG00000039367	1908.88	0.119461	0.0945046	1.26408	0.206202	0.385295
SEC24D	ENSMUSG00000039234	357.108	0.34568	0.101776	3.39647	0.000682603	0.00361472
SEC31A	ENSMUSG00000035325	2161.3	-0.111902	0.0934855	-1.197	0.231305	0.416026
SEC31B	ENSMUSG00000051984	9.38214	0.361222	0.488768	0.739046	0.459879	0.650584
SEC61A1	ENSMUSG00000030082	1719.02	0.419274	0.1247	3.36225	0.000773096	0.00403019
SEC61A2	ENSMUSG00000025816	749.029	-0.0684797	0.109593	-0.624853	0.532068	0.710969
SEC61B	ENSMUSG00000053317	137.518	0.436347	0.175438	2.48719	0.0128758	0.0452852
SEC61G	ENSMUSG00000078974	175.774	0.578047	0.179282	3.22423	0.00126312	0.00621013
SEC62	ENSMUSG00000027706	1157.1	0.345826	0.250049	1.38303	0.166654	0.332454
SEC63	ENSMUSG00000019802	941.296	0.320736	0.212432	1.50983	0.131088	0.279183
SECISBP2	ENSMUSG00000035139	462.225	0.134377	0.101324	1.32621	0.184771	0.357484
SECISBP2L	ENSMUSG00000035093	3095.63	-0.0992789	0.14747	-0.673213	0.500812	0.685276
SECTM1A	ENSMUSG00000025165	11.3314	7.57362	0.928709	8.155	3.49184e-16	9.46152e-15
SECTM1B	ENSMUSG00000039364	0.55229	2.87233	2.67556	1.07354	0.283028
SEH1L	ENSMUSG00000079614	439.118	0.464202	0.131375	3.53342	0.000410217	0.00230915
SEL1L	ENSMUSG00000020964	3728.33	-0.191594	0.0646465	-2.96371	0.00303951	0.0133279
SEL1L2	ENSMUSG00000074764	0.0310578	0	5.16669	0	1
SEL1L3	ENSMUSG00000029189	1606.94	-0.533848	0.0973583	-5.48333	4.17394e-08	5.1152e-07
SELE	ENSMUSG00000026582	9.01876	5.87281	0.915961	6.41164	1.43964e-10	2.36316e-09
SELENBP1	ENSMUSG00000068874	100.494	-0.412772	0.206597	-1.99796	0.045721	0.126135
SELENBP2	ENSMUSG00000068877	3.85582	0.329196	0.848847	0.387815	0.698153	0.83087
SELENOF	ENSMUSG00000037072	1475.07	0.230111	0.154402	1.49033	0.136137	0.286427
SELENOH	ENSMUSG00000076437	105.896	-0.39132	0.214425	-1.82498	0.0680043	0.171259
SELENOI	ENSMUSG00000075703	1456.04	-0.341772	0.0731403	-4.67283	2.97072e-06	2.64709e-05
SELENOK	ENSMUSG00000042682	601.386	0.0402914	0.129791	0.310433	0.756232	0.86961
SELENOK-PS1	ENSMUSG00000085415	4.08311	1.20017	0.844894	1.4205	0.155462	0.316282
SELENOK-PS4	ENSMUSG00000095905	0.0346003	0	5.16669	0	1
SELENOK-PS5	ENSMUSG00000113504	0.0692234	0	5.16669	0	1
SELENOK-PS6	ENSMUSG00000113865	0.96182	3.16673	1.65458	1.91392	0.0556302	0.146922
SELENOK-PS7	ENSMUSG00000105474	0.0328014	0.881981	5.16669	0.170705	0.864456
SELENOK-PS8	ENSMUSG00000113014	0.0899861	0	5.16669	0	1
SELENOM	ENSMUSG00000075702	889.853	-0.0975867	0.173471	-0.562553	0.573739	0.742968
SELENON	ENSMUSG00000050989	601.402	-0.0483712	0.115328	-0.419423	0.674907	0.81492
SELENOO	ENSMUSG00000035757	464.626	-0.211673	0.156772	-1.3502	0.176953	0.346711
SELENOP	ENSMUSG00000064373	2398.11	-0.0084875	0.184629	-0.0459704	0.963334	0.984451
SELENOS	ENSMUSG00000075701	331.967	0.348679	0.140904	2.47458	0.0133394	0.0466526
SELENOT	ENSMUSG00000075700	1707.37	1.03103	0.262287	3.93093	8.46164e-05	0.000563756
SELENOT-PS	ENSMUSG00000081920	0.272849	2.34772	3.59882	0.652358	0.514171
SELENOV	ENSMUSG00000046750	6.54678	-0.541392	0.669648	-0.808473	0.418818	0.613996
SELENOW	ENSMUSG00000041571	5961.62	0.303428	0.156932	1.9335	0.0531742	0.142149
SELL	ENSMUSG00000026581	260.475	7.98241	0.574056	13.9053	5.88501e-44	5.58726e-42
SELP	ENSMUSG00000026580	28.6601	5.14857	0.722779	7.12329	1.05377e-12	2.14932e-11
SELPLG	ENSMUSG00000048163	577.505	1.02336	0.169631	6.03288	1.61062e-09	2.36659e-08
SEM1	ENSMUSG00000042541	182.707	0.330198	0.191023	1.72858	0.083885	0.200801
SEMA3A	ENSMUSG00000028883	273.825	-0.393455	0.191905	-2.05026	0.0403388	0.114241
SEMA3B	ENSMUSG00000057969	105.391	-0.288481	0.204569	-1.41019	0.158484	0.32081
SEMA3C	ENSMUSG00000028780	240.998	-0.388644	0.205389	-1.89224	0.0584596	0.152695
SEMA3D	ENSMUSG00000040254	130.298	0.423298	0.14443	2.93081	0.00338079	0.0146472
SEMA3E	ENSMUSG00000063531	345.148	0.0106176	0.190792	0.0556501	0.955621	0.980612
SEMA3F	ENSMUSG00000034684	225.501	-0.425366	0.181456	-2.34418	0.019069	0.0627632
SEMA3G	ENSMUSG00000021904	195.4	2.02339	0.172198	11.7503	7.03275e-32	4.25702e-30
SEMA4A	ENSMUSG00000028064	699.25	0.0164233	0.129202	0.127114	0.89885	0.951843
SEMA4B	ENSMUSG00000030539	584.155	0.647519	0.156274	4.14347	3.42088e-05	0.00025017
SEMA4C	ENSMUSG00000026121	386.484	0.683785	0.156132	4.37953	1.18938e-05	9.5642e-05
SEMA4D	ENSMUSG00000021451	2190.35	0.15128	0.139649	1.08329	0.278681	0.472641
SEMA4F	ENSMUSG00000000627	776.126	-0.312168	0.121066	-2.57849	0.00992332	0.0365072
SEMA4G	ENSMUSG00000025207	956.2	-0.396653	0.127449	-3.11226	0.00185661	0.00867864
SEMA5A	ENSMUSG00000022231	1485.2	-0.236375	0.0904198	-2.61419	0.00894383	0.0335026
SEMA5B	ENSMUSG00000052133	277.526	-0.728891	0.118486	-6.15173	7.6641e-10	1.162e-08
SEMA6A	ENSMUSG00000019647	1281.79	-0.115978	0.0756972	-1.53213	0.125491	0.270525
SEMA6B	ENSMUSG00000001227	2232.4	-0.809511	0.162089	-4.99425	5.90649e-07	5.98339e-06
SEMA6C	ENSMUSG00000038777	444.527	-0.463532	0.142005	-3.2642	0.00109773	0.0054818
SEMA6D	ENSMUSG00000027200	2234.44	-0.370569	0.0855223	-4.33301	1.47086e-05	0.000116284
SEMA7A	ENSMUSG00000038264	2893.57	-0.0746334	0.150664	-0.495363	0.620344	0.777482
SEMG1	ENSMUSG00000040132	0.211689	1.22552	4.50666	0.271936	0.785671
SEMP2L1	ENSMUSG00000091318	44.7887	-0.296129	0.316541	-0.935516	0.349522	0.549482
SEMP2L2A	ENSMUSG00000057116	0.384902	1.78888	2.62241	0.682151	0.495143
SEMP2L2B	ENSMUSG00000069712	0.101742	0.881969	5.16669	0.170703	0.864457
SENP1	ENSMUSG00000033075	774.705	0.533916	0.0717375	7.44262	9.87049e-14	2.20188e-12
SENP2	ENSMUSG00000022855	1641.14	0.0192125	0.0688543	0.279031	0.780221	0.884997
SENP3	ENSMUSG00000005204	995.839	-0.117704	0.110078	-1.06928	0.284944	0.480098
SENP5	ENSMUSG00000022772	1424.28	0.0897989	0.0790541	1.13592	0.255991	0.445651
SENP6	ENSMUSG00000034252	870.979	0.169933	0.192046	0.884855	0.376235	0.574633
SENP7	ENSMUSG00000052917	741.277	0.241141	0.188301	1.28061	0.200329	0.378159
SENP8	ENSMUSG00000051705	113.609	0.407604	0.320132	1.27324	0.202933	0.381135
SEPHS1	ENSMUSG00000026662	477.625	-0.0285255	0.0874362	-0.326243	0.74424	0.862002
SEPHS2	ENSMUSG00000049091	475.912	-0.293456	0.132253	-2.2189	0.0264936	0.081625
SEPSECS	ENSMUSG00000029173	328.287	0.135774	0.109135	1.24409	0.213466	0.39405
SEPTIN1	ENSMUSG00000000486	76.4974	1.79784	0.22718	7.91373	2.49798e-15	6.36465e-14
SEPTIN10	ENSMUSG00000019917	82.235	0.329918	0.187931	1.75553	0.0791689	0.192345
SEPTIN11	ENSMUSG00000058013	2926.01	-0.321463	0.0607182	-5.29435	1.19441e-07	1.37056e-06
SEPTIN12	ENSMUSG00000022542	0.619845	3.47467	2.76539	1.25648	0.208941	0.388625
SEPTIN14	ENSMUSG00000034219	0.269606	2.25319	4.21559	0.53449	0.593003
SEPTIN2	ENSMUSG00000026276	320.97	0.291723	0.174926	1.6677	0.0953753	0.221062
SEPTIN2	ENSMUSG00000116048	885.712	0.811414	0.216834	3.74209	0.000182496	0.00112365
SEPTIN3	ENSMUSG00000022456	8609.36	-0.455252	0.074199	-6.13555	8.48656e-10	1.27578e-08
SEPTIN4	ENSMUSG00000020486	2580.88	-0.642175	0.111538	-5.75745	8.53922e-09	1.14214e-07
SEPTIN5	ENSMUSG00000072214	7078.54	-1.2222	0.157611	-7.75449	8.87003e-15	2.15502e-13
SEPTIN6	ENSMUSG00000050379	934.073	-0.444095	0.0992913	-4.47264	7.72591e-06	6.41981e-05
SEPTIN7	ENSMUSG00000001833	2423.13	-0.0388979	0.22556	-0.172451	0.863083	0.932943
SEPTIN8	ENSMUSG00000018398	4347.98	-0.575877	0.0797804	-7.21828	5.26494e-13	1.1064e-11
SEPTIN9	ENSMUSG00000059248	1286.88	0.281046	0.145864	1.92677	0.0540085	0.143692
SERAC1	ENSMUSG00000015659	395.167	-0.205721	0.116242	-1.76976	0.0767676	0.187784
SERBP1	ENSMUSG00000036371	2114.26	-0.0700147	0.18685	-0.37471	0.707876	0.837397
SERF1	ENSMUSG00000021643	45.7531	-0.705229	0.253592	-2.78096	0.0054199	0.0219549
SERF2	ENSMUSG00000074884	1617.06	-0.178025	0.119787	-1.48618	0.137231	0.288099
SERGEF	ENSMUSG00000030839	386.394	-0.518636	0.171239	-3.02872	0.00245593	0.0110906
SERHL	ENSMUSG00000058586	142.04	0.609552	0.18422	3.30883	0.000936859	0.00476647
SERINC1	ENSMUSG00000019877	6792.8	-0.023321	0.234168	-0.0995908	0.920669	0.962582
SERINC2	ENSMUSG00000023232	118.219	0.0800767	0.16865	0.47481	0.634923	0.788033
SERINC3	ENSMUSG00000017707	4149.26	0.859841	0.152059	5.65466	1.56153e-08	2.01917e-07
SERINC4	ENSMUSG00000046110	11.5195	-0.40708	0.482922	-0.842952	0.399255	0.596294
SERINC5	ENSMUSG00000021703	1833.83	-0.410792	0.0837647	-4.90412	9.38493e-07	9.18341e-06
SERP1	ENSMUSG00000027808	819.308	0.94478	0.172407	5.47993	4.25505e-08	5.20461e-07
SERP2	ENSMUSG00000052584	461.902	-0.844539	0.143691	-5.87748	4.16559e-09	5.83073e-08
SERPINA10	ENSMUSG00000061947	16.9163	0.968428	0.376141	2.57464	0.0100345	0.0368186
SERPINA11	ENSMUSG00000063232	0.204246	1.90473	5.14126	0.370479	0.711026
SERPINA12	ENSMUSG00000041567	2.58935	0.858035	0.903476	0.949704	0.342262	0.541791
SERPINA16	ENSMUSG00000071179	0.430813	1.76745	3.46238	0.510473	0.60972
SERPINA1A	ENSMUSG00000066366	1.36975	-0.789183	1.20141	-0.656879	0.511259	0.693867
SERPINA1B	ENSMUSG00000071178	1.09949	0.980209	1.56132	0.627807	0.530131	0.709416
SERPINA1C	ENSMUSG00000079015	0.130157	0	5.16669	0	1
SERPINA1D	ENSMUSG00000071177	1.01256	-1.56998	1.6683	-0.941062	0.346673	0.546333
SERPINA1E	ENSMUSG00000072849	0.560883	1.921	3.41028	0.563297	0.573233	0.742729
SERPINA1F	ENSMUSG00000021081	1.28479	4.72215	1.57907	2.99045	0.00278564	0.012366
SERPINA3B	ENSMUSG00000066364	0.136901	1.70324	5.15529	0.330388	0.741107
SERPINA3C	ENSMUSG00000066361	2.33775	2.85022	0.917852	3.10532	0.00190076	0.00885687
SERPINA3E-PS	ENSMUSG00000091553	0.58167	1.68419	2.39611	0.702888	0.482126	0.669982
SERPINA3F	ENSMUSG00000066363	208.921	7.5193	0.666974	11.2738	1.76868e-29	9.74457e-28
SERPINA3G	ENSMUSG00000041481	313.642	5.74933	0.283155	20.3046	1.17203e-91	6.2313e-89
SERPINA3H	ENSMUSG00000041449	0.381267	3.19833	5.10576	0.626416	0.531042
SERPINA3H	ENSMUSG00000121484	13.8253	4.20725	0.544025	7.73356	1.04583e-14	2.5255e-13
SERPINA3I	ENSMUSG00000079014	25.4475	6.77929	0.799853	8.47566	2.33744e-17	6.92978e-16
SERPINA3J	ENSMUSG00000079013	0.365822	0.55669	4.71814	0.117989	0.906076
SERPINA3K	ENSMUSG00000058207	0.105496	1.88598	5.14945	0.366248	0.71418
SERPINA3L-PS	ENSMUSG00000091157	0.102178	0.906076	5.16669	0.175369	0.86079
SERPINA3M	ENSMUSG00000079012	7.37317	7.05337	1.07699	6.54915	5.78665e-11	9.95117e-10
SERPINA3N	ENSMUSG00000021091	2785.56	4.79677	0.205758	23.3127	3.29681e-120	4.38201e-117
SERPINA4-PS1	ENSMUSG00000092075	0.072695	1.06872	5.16669	0.206848	0.836129
SERPINA5	ENSMUSG00000041550	0.41623	1.21186	3.91081	0.309875	0.756656
SERPINA6	ENSMUSG00000060807	0.709988	1.60745	1.8504	0.868703	0.38501	0.583194
SERPINA7	ENSMUSG00000031271	0.0328014	0.881981	5.16669	0.170705	0.864456
SERPINA9	ENSMUSG00000058260	66.7836	-1.22902	0.256827	-4.78539	1.70657e-06	1.5974e-05
SERPINB10	ENSMUSG00000092572	1.77322	3.62751	1.39603	2.59845	0.00936466	0.0347727
SERPINB11	ENSMUSG00000026327	0.522482	-0.811292	2.40826	-0.336879	0.736208
SERPINB1A	ENSMUSG00000044734	94.8465	-2.03197	0.263061	-7.72435	1.12428e-14	2.6986e-13
SERPINB1B	ENSMUSG00000051029	38.2527	1.02133	0.270897	3.77018	0.00016313	0.00101797
SERPINB1C	ENSMUSG00000079049	0.991668	1.66305	1.26784	1.31171	0.189617	0.3641
SERPINB1-PS1	ENSMUSG00000081433	0.170314	-0.274555	5.16669	-0.0531394	0.957621
SERPINB2	ENSMUSG00000062345	1.47934	3.10676	1.22676	2.53248	0.0113257	0.0407271
SERPINB3C	ENSMUSG00000073601	0.0727133	0	5.16669	0	1
SERPINB5	ENSMUSG00000067006	2.46782	3.75565	1.13949	3.29592	0.000981013	0.00496262
SERPINB6A	ENSMUSG00000060147	320.312	0.295419	0.134186	2.20155	0.0276968	0.0845968
SERPINB6B	ENSMUSG00000042842	40.8272	2.94325	0.310277	9.48587	2.40361e-21	8.99942e-20
SERPINB6C	ENSMUSG00000052180	3.11658	1.3152	0.706709	1.86103	0.0627406	0.161158
SERPINB6E	ENSMUSG00000069248	0.445038	2.20888	2.9407	0.751143	0.452567
SERPINB7	ENSMUSG00000067001	0.234293	1.71427	3.77192	0.454483	0.649481
SERPINB8	ENSMUSG00000026315	68.3552	0.597973	0.285208	2.09662	0.0360273	0.104308
SERPINB9	ENSMUSG00000045827	255.324	2.39733	0.22562	10.6255	2.26683e-26	1.09896e-24
SERPINB9B	ENSMUSG00000021403	4.74943	5.08157	1.08141	4.69903	2.61402e-06	2.35757e-05
SERPINB9C	ENSMUSG00000021404	0.335235	2.4281	3.0459	0.797171	0.425352
SERPINC1	ENSMUSG00000026715	31.5039	0.295033	0.252401	1.16891	0.242441	0.429587
SERPIND1	ENSMUSG00000022766	140.745	0.33684	0.136123	2.47454	0.013341	0.0466526
SERPINE1	ENSMUSG00000037411	244.219	5.01353	0.319717	15.6811	2.0361e-55	2.99316e-53
SERPINE2	ENSMUSG00000026249	2309.74	-0.232136	0.0682376	-3.40188	0.000669244	0.00355814
SERPINE3	ENSMUSG00000091155	0.262966	1.12294	3.72009	0.301858	0.76276
SERPINF1	ENSMUSG00000000753	175.96	-0.300796	0.173639	-1.7323	0.08322	0.199558
SERPINF2	ENSMUSG00000038224	6.58996	1.64373	0.610429	2.69274	0.00708671	0.0276162
SERPING1	ENSMUSG00000023224	1343.78	4.47748	0.16294	27.4792	3.10843e-166	1.23949e-162
SERPINH1	ENSMUSG00000070436	461.46	1.03241	0.177839	5.8053	6.42506e-09	8.77019e-08
SERPINI1	ENSMUSG00000027834	1209.96	-0.180294	0.228491	-0.789063	0.430075	0.623694
SERPINI2	ENSMUSG00000034139	0.100594	0.556699	5.16669	0.107748	0.914196
SERTAD1	ENSMUSG00000008384	126.814	1.31078	0.20052	6.53689	6.2813e-11	1.07547e-09
SERTAD2	ENSMUSG00000049800	742.873	0.119093	0.0642668	1.8531	0.0638679	0.163287
SERTAD3	ENSMUSG00000055200	74.366	1.12276	0.166101	6.75949	1.38482e-11	2.53011e-10
SERTAD4	ENSMUSG00000016262	356.134	-0.321932	0.0963078	-3.34274	0.000829564	0.00428691
SERTM1	ENSMUSG00000056306	327.338	-0.352175	0.12343	-2.85322	0.00432781	0.0181654
SESN1	ENSMUSG00000038332	696.503	-0.136457	0.0989283	-1.37935	0.167787	0.334045
SESN2	ENSMUSG00000028893	400.25	1.17507	0.182685	6.43222	1.25753e-10	2.08067e-09
SESN3	ENSMUSG00000032009	4729.25	0.0896203	0.114665	0.781581	0.434461	0.627572
SESTD1	ENSMUSG00000042272	1775.38	-0.0882384	0.156879	-0.562462	0.573802	0.743019
SET	ENSMUSG00000054766	1889.45	0.160329	0.169232	0.947389	0.343441	0.542999
SETBP1	ENSMUSG00000024548	1742.72	-0.301417	0.0821081	-3.67099	0.000241617	0.00144337
SETD1A	ENSMUSG00000042308	1961.15	0.137167	0.125678	1.09141	0.275092	0.468448
SETD1B	ENSMUSG00000038384	2115.91	0.385706	0.168955	2.28289	0.0224368	0.0714946
SETD2	ENSMUSG00000044791	1971.21	0.163705	0.187466	0.87325	0.382527	0.581115
SETD3	ENSMUSG00000056770	2649.81	-0.345415	0.0861706	-4.0085	6.11068e-05	0.000420472
SETD4	ENSMUSG00000022948	103.456	0.0735989	0.211927	0.347285	0.728377	0.851479
SETD5	ENSMUSG00000034269	3721.94	0.117568	0.0822629	1.42918	0.152954	0.31233
SETD6	ENSMUSG00000031671	93.8867	0.296421	0.160297	1.8492	0.0644288	0.164428
SETD7	ENSMUSG00000037111	4443.56	-0.212956	0.0919118	-2.31696	0.0205058	0.0666296
SETD9-PS	ENSMUSG00000084217	0.0340375	0.55671	5.16669	0.10775	0.914194
SETDB1	ENSMUSG00000015697	1151.86	-0.0381848	0.0642737	-0.594097	0.552447	0.727234
SETDB2	ENSMUSG00000071350	232.356	2.18008	0.206033	10.5812	3.64193e-26	1.74966e-24
SETMAR	ENSMUSG00000034639	64.1709	-0.0735988	0.187079	-0.393411	0.694016	0.827875
SETX	ENSMUSG00000043535	1594.72	-0.0715813	0.18737	-0.382032	0.702438	0.833901
SEZ6	ENSMUSG00000000632	3195.19	-0.758789	0.131053	-5.78995	7.04059e-09	9.54098e-08
SEZ6L	ENSMUSG00000058153	5089.54	-0.120313	0.131407	-0.915572	0.359891	0.559944
SEZ6L2	ENSMUSG00000030683	6786.43	-0.399346	0.158464	-2.5201	0.0117322	0.0419573
SF1	ENSMUSG00000024949	3046.78	0.186754	0.115134	1.62206	0.104791	0.237097
SF3A1	ENSMUSG00000002129	1655.36	-0.10221	0.125127	-0.816844	0.414018	0.609833
SF3A2	ENSMUSG00000020211	562.191	0.333612	0.145842	2.28749	0.022167	0.0707836
SF3A3	ENSMUSG00000028902	301.79	0.240282	0.111093	2.16288	0.0305501	0.0914553
SF3B1	ENSMUSG00000025982	3523.23	0.552476	0.204188	2.70572	0.00681565	0.0267067
SF3B2	ENSMUSG00000024853	3220.99	-0.173319	0.104612	-1.65678	0.097564	0.224714
SF3B3	ENSMUSG00000033732	1917.09	0.182362	0.109777	1.66121	0.0966708	0.223223
SF3B4	ENSMUSG00000068856	620.362	0.176902	0.146132	1.21056	0.226063	0.40953
SF3B5	ENSMUSG00000078348	190.136	-0.185448	0.204265	-0.907878	0.363943	0.563716
SF3B6	ENSMUSG00000037361	339.298	-0.0233437	0.14108	-0.165464	0.868578	0.935886
SFI1	ENSMUSG00000023764	679.426	0.177914	0.115584	1.53926	0.123741	0.26769
SFMBT1	ENSMUSG00000006527	899.192	0.118101	0.0822957	1.43508	0.151264	0.309703
SFMBT2	ENSMUSG00000061186	200.317	1.04742	0.129418	8.0933	5.80719e-16	1.54891e-14
SFN	ENSMUSG00000047281	43.1251	0.817972	0.262047	3.12147	0.00179953	0.00844316
SFPQ	ENSMUSG00000028820	3662.44	-0.171605	0.106122	-1.61706	0.105865	0.238883
SFR1	ENSMUSG00000025066	844.079	-0.00401561	0.133751	-0.030023	0.976049	0.991063
SFRP1	ENSMUSG00000031548	363.936	2.34459	0.13043	17.9759	3.01058e-72	7.74497e-70
SFRP2	ENSMUSG00000027996	36.8311	-0.598796	0.303322	-1.97412	0.0483676	0.13193
SFRP4	ENSMUSG00000021319	36.0854	0.364029	0.23912	1.52237	0.127917	0.274139
SFRP5	ENSMUSG00000018822	119.128	-0.791299	0.196454	-4.02791	5.62744e-05	0.00039042
SFSWAP	ENSMUSG00000029439	1996.62	-0.0462225	0.0712184	-0.649025	0.516322	0.698247
SFT2D1	ENSMUSG00000073468	273.267	0.221661	0.123775	1.79083	0.0733199	0.18117
SFT2D2	ENSMUSG00000040848	708.933	-0.0183451	0.096802	-0.189512	0.849692	0.926166
SFT2D3	ENSMUSG00000044982	163.808	-0.0108103	0.112651	-0.0959629	0.92355	0.963951
SFTA2	ENSMUSG00000090509	0.069843	0.556703	5.16669	0.107748	0.914195
SFTA3-PS	ENSMUSG00000112343	12.8617	0.256971	0.397237	0.646895	0.5177	0.699535
SFTPA1	ENSMUSG00000021789	0.0988155	-0.491391	5.16669	-0.0951075	0.924229
SFTPB	ENSMUSG00000056370	1.66059	1.63484	1.07794	1.51663	0.129361	0.276379
SFTPC	ENSMUSG00000022097	4.46555	-1.51058	0.650469	-2.3223	0.020217	0.0659228
SFXN1	ENSMUSG00000021474	700.277	-0.164156	0.110948	-1.47958	0.138984	0.290723
SFXN2	ENSMUSG00000025036	202.682	0.856756	0.164129	5.22	1.78923e-07	1.97976e-06
SFXN3	ENSMUSG00000025212	1299.35	-0.149545	0.0919707	-1.62601	0.103948	0.235792
SFXN4	ENSMUSG00000063698	156.766	-0.324185	0.129708	-2.49935	0.0124422	0.0440372
SFXN5	ENSMUSG00000033720	3829.94	-1.18965	0.132156	-9.00186	2.21923e-19	7.42848e-18
SGCA	ENSMUSG00000001508	5.8004	0.889933	0.683729	1.30159	0.193057	0.368535
SGCB	ENSMUSG00000029156	798.512	0.775508	0.15965	4.85756	1.18843e-06	1.14327e-05
SGCD	ENSMUSG00000020354	157.938	-0.435493	0.132777	-3.27989	0.00103847	0.00521607
SGCE	ENSMUSG00000004631	366.26	-0.150726	0.15027	-1.00303	0.315845	0.514736
SGCG	ENSMUSG00000035296	14.4696	0.0496572	0.359672	0.138062	0.890191	0.947694
SGCZ	ENSMUSG00000039539	90.2897	-0.90389	0.18313	-4.93579	7.98261e-07	7.91808e-06
SGF29	ENSMUSG00000030714	154.012	-0.0329544	0.162588	-0.202686	0.83938	0.920019
SGIP1	ENSMUSG00000028524	2922.68	-0.330409	0.120389	-2.74451	0.00606012	0.024195
SGK1	ENSMUSG00000019970	1615.03	1.30919	0.149133	8.77869	1.65397e-18	5.24469e-17
SGK2	ENSMUSG00000017868	39.1891	-0.683354	0.254794	-2.68199	0.00731855	0.0283672
SGK3	ENSMUSG00000025915	396.245	1.15549	0.233144	4.95613	7.19112e-07	7.18661e-06
SGMS1	ENSMUSG00000040451	806.079	-0.0245135	0.0754891	-0.324729	0.745386	0.862729
SGMS2	ENSMUSG00000050931	192.577	0.429651	0.133598	3.21599	0.00129997	0.00636125
SGO1	ENSMUSG00000023940	16.2393	0.848463	0.426552	1.98912	0.0466881	0.128171
SGO2A	ENSMUSG00000026039	18.5625	1.17983	0.525063	2.24703	0.0246379	0.0770991
SGO2B	ENSMUSG00000094443	0.959874	-0.89983	1.56097	-0.576455	0.564308	0.736646
SGPL1	ENSMUSG00000020097	1056.93	0.809704	0.123889	6.53572	6.33063e-11	1.08225e-09
SGPP1	ENSMUSG00000021054	784.943	0.288279	0.13953	2.06607	0.0388222	0.110742
SGPP2	ENSMUSG00000032908	789.059	-0.610388	0.109912	-5.55343	2.80116e-08	3.51938e-07
SGSH	ENSMUSG00000005043	217.221	-0.238625	0.208342	-1.14535	0.252063	0.440972
SGSM1	ENSMUSG00000042216	2093.73	-0.591108	0.140211	-4.21583	2.48856e-05	0.00018745
SGSM2	ENSMUSG00000038351	1660.74	0.0248304	0.146746	0.169207	0.865634	0.934548
SGSM3	ENSMUSG00000042303	658.674	-0.43821	0.134261	-3.26387	0.001099	0.00548727
SGTA	ENSMUSG00000004937	1742.28	-0.281886	0.132614	-2.12562	0.0335353	0.0986697
SGTB	ENSMUSG00000042743	1055.13	-0.685106	0.193854	-3.53413	0.000409127	0.00230342
SH2B1	ENSMUSG00000030733	1516.9	-0.149258	0.14316	-1.04259	0.297138	0.493632
SH2B2	ENSMUSG00000005057	187.291	0.975099	0.176028	5.53946	3.03409e-08	3.79261e-07
SH2B3	ENSMUSG00000042594	809.752	0.268687	0.129012	2.08265	0.0372829	0.107175
SH2D1A	ENSMUSG00000005696	10.8226	0.416693	0.481324	0.865723	0.386642	0.584682
SH2D1B1	ENSMUSG00000102418	10.4848	4.86887	0.707069	6.88598	5.73892e-12	1.09231e-10
SH2D1B2	ENSMUSG00000073494	2.67614	2.23857	1.12647	1.98724	0.0468958	0.128686
SH2D2A	ENSMUSG00000028071	69.4318	4.39827	0.345754	12.7208	4.53266e-37	3.45914e-35
SH2D3C	ENSMUSG00000059013	508.435	0.428746	0.171526	2.49959	0.0124336	0.0440163
SH2D4A	ENSMUSG00000053886	5.54333	1.43231	0.61927	2.3129	0.0207279	0.0672115
SH2D4B	ENSMUSG00000037833	59.0288	0.472788	0.226864	2.08402	0.0371588	0.106914
SH2D5	ENSMUSG00000045349	942.639	0.0082437	0.111763	0.0737607	0.941201	0.972951
SH2D6	ENSMUSG00000052631	9.36586	1.12165	0.470512	2.38389	0.0171305	0.0574318
SH2D7	ENSMUSG00000046460	7.95153	-0.254738	0.535333	-0.475848	0.634182	0.787448
SH3BGR	ENSMUSG00000040666	18.7195	-0.213583	0.316339	-0.675172	0.499567	0.684219
SH3BGRL	ENSMUSG00000031246	332.264	0.510979	0.279625	1.82737	0.0676438	0.170567
SH3BGRL2	ENSMUSG00000032261	811.355	-0.0956376	0.0865959	-1.10441	0.269414	0.461514
SH3BGRL3	ENSMUSG00000028843	855.422	0.287235	0.159328	1.80279	0.0714214	0.177704
SH3BP1	ENSMUSG00000022436	326.675	0.543221	0.131618	4.12724	3.67142e-05	0.000266481
SH3BP2	ENSMUSG00000054520	358.822	2.96606	0.225111	13.176	1.20645e-39	1.00485e-37
SH3BP4	ENSMUSG00000036206	614.612	-0.326289	0.159344	-2.0477	0.040589	0.114812
SH3BP5	ENSMUSG00000021892	673.073	0.0192702	0.0980484	0.196538	0.844189	0.922912
SH3BP5L	ENSMUSG00000013646	754.37	-0.127051	0.13201	-0.962436	0.335831	0.535998
SH3D19	ENSMUSG00000028082	692.403	-0.160628	0.0927508	-1.73183	0.0833047	0.199632
SH3D21	ENSMUSG00000073758	26.0036	0.198847	0.258713	0.768599	0.442131	0.634725
SH3GL1	ENSMUSG00000003200	647.018	0.189776	0.136525	1.39004	0.164516	0.329341
SH3GL2	ENSMUSG00000028488	3646.39	-0.601066	0.0677368	-8.87355	7.08532e-19	2.29697e-17
SH3GL3	ENSMUSG00000030638	433.402	-0.753589	0.118934	-6.33617	2.35543e-10	3.772e-09
SH3GLB1	ENSMUSG00000037062	1604.71	0.631618	0.186694	3.38317	0.000716535	0.00377373
SH3GLB2	ENSMUSG00000026860	2030.17	-0.479787	0.135422	-3.54291	0.000395745	0.00223914
SH3KBP1	ENSMUSG00000040990	822.149	0.116953	0.144615	0.808725	0.418673	0.613894
SH3PXD2A	ENSMUSG00000053617	1724.45	-0.409744	0.120925	-3.38841	0.000702987	0.00371341
SH3PXD2B	ENSMUSG00000040711	1201.23	0.888776	0.138445	6.4197	1.36543e-10	2.24754e-09
SH3RF1	ENSMUSG00000031642	896.161	-0.672361	0.0892965	-7.52954	5.0921e-14	1.16133e-12
SH3RF2	ENSMUSG00000057719	129.498	-1.58935	0.210267	-7.55873	4.07032e-14	9.38853e-13
SH3RF3	ENSMUSG00000037990	544.02	-0.279358	0.145843	-1.91547	0.0554327	0.146541
SH3TC1	ENSMUSG00000036553	90.4468	1.56497	0.224354	6.97544	3.04914e-12	5.98939e-11
SH3TC2	ENSMUSG00000045629	78.6414	-0.909657	0.251459	-3.61752	0.000297438	0.00173587
SH3YL1	ENSMUSG00000020669	99.8326	-0.0656832	0.159492	-0.411828	0.680465	0.818712
SHANK1	ENSMUSG00000038738	13273.3	-0.508368	0.151255	-3.36101	0.000776594	0.00404529
SHANK2	ENSMUSG00000037541	5244.22	-0.55821	0.109969	-5.07605	3.85367e-07	4.06521e-06
SHANK3	ENSMUSG00000022623	4390.1	-0.497351	0.141158	-3.52335	0.000426126	0.00238858
SHARPIN	ENSMUSG00000022552	624.398	0.189451	0.104958	1.80501	0.0710733	0.177128
SHB	ENSMUSG00000044813	202.365	-0.133268	0.198413	-0.671669	0.501794	0.686123
SHBG	ENSMUSG00000005202	0.807222	1.33324	1.33742	0.996877	0.318824	0.517651
SHC1	ENSMUSG00000042626	454.383	1.07048	0.136381	7.84919	4.18729e-15	1.04929e-13
SHC2	ENSMUSG00000020312	648.191	-0.591115	0.112753	-5.24256	1.58363e-07	1.77193e-06
SHC3	ENSMUSG00000021448	1346.48	-2.14736	0.174862	-12.2803	1.1553e-34	7.84128e-33
SHC4	ENSMUSG00000035109	153.125	0.191541	0.125241	1.52938	0.126171	0.271582
SHCBP1	ENSMUSG00000022322	13.2977	1.78203	0.517155	3.44584	0.000569283	0.00309003
SHCBP1L	ENSMUSG00000042708	43.6237	-0.232721	0.233586	-0.996297	0.319106	0.51795
SHD	ENSMUSG00000039154	244.653	-0.503772	0.140889	-3.57567	0.000349332	0.00200534
SHE	ENSMUSG00000046280	172.394	0.736313	0.155149	4.74584	2.07647e-06	1.90452e-05
SHF	ENSMUSG00000033256	952.835	-0.255797	0.201248	-1.27105	0.20371	0.382077
SHFL	ENSMUSG00000038884	991.172	0.684237	0.0839494	8.15059	3.62157e-16	9.79881e-15
SHH	ENSMUSG00000002633	61.9669	0.460085	0.238308	1.93063	0.0535289	0.142821
SHISA2	ENSMUSG00000044461	72.2716	-0.451415	0.165348	-2.73009	0.00633176	0.0251036
SHISA3	ENSMUSG00000050010	54.0097	-0.0508493	0.252799	-0.201145	0.840585	0.920834
SHISA4	ENSMUSG00000041889	1653.99	-0.517644	0.155221	-3.33489	0.000853317	0.00439187
SHISA5	ENSMUSG00000025647	2364.6	2.11185	0.129314	16.3312	5.92248e-60	9.89148e-58
SHISA6	ENSMUSG00000053930	1343.4	-0.170042	0.109096	-1.55864	0.119081	0.260095
SHISA7	ENSMUSG00000053550	2318.55	-0.632943	0.137893	-4.59011	4.43022e-06	3.82681e-05
SHISA8	ENSMUSG00000096883	236.734	-0.31894	0.254107	-1.25514	0.209427	0.389183
SHISA9	ENSMUSG00000022494	1143.52	-0.841276	0.0888749	-9.46584	2.91216e-21	1.08021e-19
SHISAL1	ENSMUSG00000062760	1006.32	-0.71868	0.122839	-5.85057	4.89885e-09	6.78564e-08
SHISAL2A	ENSMUSG00000059816	1.1235	0.455441	1.24836	0.364831	0.715238	0.842575
SHISAL2B	ENSMUSG00000042655	3.08943	0.294556	0.870646	0.338319	0.735123	0.856197
SHKBP1	ENSMUSG00000089832	236.351	0.572046	0.142089	4.02597	5.67408e-05	0.000393399
SHLD1	ENSMUSG00000044991	91.7774	-0.302719	0.140525	-2.1542	0.0312246	0.0930467
SHLD2	ENSMUSG00000041471	149.382	-0.0873466	0.152258	-0.573676	0.566187	0.738012
SHLD3	ENSMUSG00000118537	36.1819	0.80719	0.327726	2.463	0.013778	0.0478727
SHMT1	ENSMUSG00000020534	87.7116	0.653268	0.149354	4.37396	1.22011e-05	9.78176e-05
SHMT2	ENSMUSG00000025403	438.979	0.466943	0.153604	3.03992	0.00236641	0.010735
SHOC1	ENSMUSG00000038598	1.80152	0.223046	1.06521	0.209393	0.834142	0.917177
SHOC2	ENSMUSG00000024976	761.748	0.145503	0.207813	0.700161	0.483827	0.671543
SHOX2	ENSMUSG00000027833	140.801	-0.0315886	0.178331	-0.177135	0.859402	0.930992
SHPK	ENSMUSG00000005951	57.8085	-0.195787	0.219167	-0.893323	0.371684	0.570803
SHPRH	ENSMUSG00000090112	1237.54	0.102267	0.142039	0.719992	0.47153	0.660771
SHQ1	ENSMUSG00000035378	89.9501	-0.133197	0.136741	-0.974083	0.330015	0.529765
SHROOM1	ENSMUSG00000018387	162.67	-0.609443	0.159715	-3.81583	0.000135728	0.00086284
SHROOM2	ENSMUSG00000045180	1318.46	-0.481626	0.0898139	-5.36249	8.20844e-08	9.65876e-07
SHROOM3	ENSMUSG00000029381	248.956	0.300528	0.169449	1.77356	0.0761357	0.186582
SHROOM4	ENSMUSG00000068270	314.803	0.37182	0.0957079	3.88495	0.000102351	0.000668372
SHTN1	ENSMUSG00000041362	807.896	-0.511204	0.101538	-5.03459	4.78862e-07	4.94199e-06
SIAE	ENSMUSG00000001942	412.735	0.0558743	0.100749	0.55459	0.579175	0.74764
SIAH1A	ENSMUSG00000036840	408.684	0.0975219	0.121205	0.804604	0.421048	0.615867
SIAH1B	ENSMUSG00000040749	65.6065	0.0114253	0.178864	0.0638769	0.949068	0.977449
SIAH1-PS1	ENSMUSG00000117697	0.243809	2.4536	5.12232	0.479001	0.631938
SIAH1-PS2	ENSMUSG00000115491	0.467543	2.26966	1.89777	1.19596	0.231712
SIAH2	ENSMUSG00000036432	318.229	-0.0593259	0.118065	-0.502485	0.615326	0.773691
SIAH3	ENSMUSG00000091722	184.29	-0.366172	0.125618	-2.91496	0.00355738	0.0153124
SIDT1	ENSMUSG00000022696	852.306	0.259837	0.134187	1.93638	0.0528207	0.141417
SIDT2	ENSMUSG00000034908	1609.22	-0.101382	0.125989	-0.804688	0.421	0.615851
SIGIRR	ENSMUSG00000025494	28.0116	0.849617	0.325867	2.60725	0.00912729	0.0340738
SIGLEC1	ENSMUSG00000027322	426.27	6.01473	0.504124	11.931	8.15448e-33	5.16127e-31
SIGLEC15	ENSMUSG00000091055	0.424105	-1.22234	2.00055	-0.611003	0.541198
SIGLECE	ENSMUSG00000030474	11.5634	-0.0428973	0.368151	-0.116521	0.90724	0.956266
SIGLECF	ENSMUSG00000039013	14.6533	1.07787	0.467836	2.30395	0.0212257	0.0684353
SIGLECG	ENSMUSG00000030468	8.04197	1.98451	0.635302	3.12372	0.00178582	0.00838746
SIGLECH	ENSMUSG00000051504	109.363	-0.224648	0.218959	-1.02598	0.3049	0.502236
SIGLECL1	ENSMUSG00000108695	0.0691996	1.06872	5.16669	0.206848	0.836129
SIGMAR1	ENSMUSG00000036078	396.411	-0.35183	0.108525	-3.24192	0.00118727	0.00586828
SIK1	ENSMUSG00000024042	664.445	0.73898	0.148695	4.96979	6.70267e-07	6.73646e-06
SIK2	ENSMUSG00000037112	1059.89	-0.292538	0.0839221	-3.48583	0.000490618	0.00271243
SIK3	ENSMUSG00000034135	4283.52	0.229238	0.130814	1.7524	0.0797055	0.193295
SIKE1	ENSMUSG00000027854	778.926	0.194308	0.195731	0.992731	0.320841	0.519852
SIL1	ENSMUSG00000024357	259.142	-0.192923	0.171272	-1.12642	0.259989	0.450414
SIM1	ENSMUSG00000019913	12.4257	0.520618	0.434647	1.1978	0.230997	0.41569
SIM2	ENSMUSG00000062713	6.58945	0.883834	0.516162	1.71232	0.0868378	0.205866
SIMC1	ENSMUSG00000043183	474.983	-0.139937	0.12339	-1.13411	0.25675	0.446437
SIN3A	ENSMUSG00000042557	1009.86	0.185797	0.0673357	2.75926	0.00579321	0.0232603
SIN3B	ENSMUSG00000031622	1942.39	-0.135353	0.123685	-1.09434	0.273807	0.466733
SINHCAF	ENSMUSG00000039985	136.304	0.976994	0.192651	5.07131	3.95082e-07	4.16219e-06
SIPA1	ENSMUSG00000056917	392.814	0.940512	0.168923	5.56769	2.58139e-08	3.26124e-07
SIPA1L1	ENSMUSG00000042700	7692.95	-0.513846	0.124015	-4.14342	3.42161e-05	0.00025017
SIPA1L2	ENSMUSG00000001995	2110.93	-0.0558283	0.154681	-0.360925	0.718155	0.844552
SIPA1L3	ENSMUSG00000030583	2328.65	-0.128155	0.147223	-0.870487	0.384034	0.582534
SIRPA	ENSMUSG00000037902	6821.8	-0.374019	0.110537	-3.38365	0.000715283	0.00376838
SIRPB1A	ENSMUSG00000095788	17.361	6.57277	0.882191	7.4505	9.29843e-14	2.082e-12
SIRPB1B	ENSMUSG00000095028	46.0847	8.88101	0.863129	10.2893	7.87297e-25	3.54729e-23
SIRPB1C	ENSMUSG00000074677	62.9119	8.31943	1.07106	7.7675	8.00533e-15	1.95536e-13
SIRT1	ENSMUSG00000020063	246.746	0.354932	0.217189	1.6342	0.102216	0.232723
SIRT2	ENSMUSG00000015149	1810.28	-0.317681	0.0962333	-3.30115	0.000962886	0.00488254
SIRT3	ENSMUSG00000025486	478.979	-0.54943	0.159248	-3.45016	0.000560247	0.00304461
SIRT4	ENSMUSG00000029524	134.453	-0.33982	0.152298	-2.23128	0.0256625	0.0796491
SIRT5	ENSMUSG00000054021	230.796	-0.686202	0.130244	-5.26858	1.37481e-07	1.55851e-06
SIRT6	ENSMUSG00000034748	247.902	-0.151127	0.15061	-1.00343	0.315653	0.514497
SIRT7	ENSMUSG00000025138	502.735	0.245933	0.0881913	2.78863	0.00529311	0.0215535
SIS	ENSMUSG00000027790	1.56101	-0.163717	1.14837	-0.142564	0.886635	0.945694
SIT1	ENSMUSG00000028460	2.86701	2.54804	1.09348	2.33021	0.0197948	0.0647315
SIVA1	ENSMUSG00000064326	68.3988	-0.00670145	0.23444	-0.028585	0.977196	0.991525
SIX1	ENSMUSG00000051367	12.0339	0.403556	0.407066	0.991377	0.321502	0.520657
SIX2	ENSMUSG00000024134	10.175	0.623155	0.515345	1.2092	0.226586	0.410244
SIX3	ENSMUSG00000038805	135.752	-0.908458	0.131396	-6.91389	4.71531e-12	9.045e-11
SIX3OS1	ENSMUSG00000093460	128.737	-0.35999	0.149189	-2.41298	0.0158225	0.0537928
SIX4	ENSMUSG00000034460	76.6076	-0.568686	0.173422	-3.27921	0.00104098	0.00522621
SIX5	ENSMUSG00000040841	56.2946	-1.20596	0.229135	-5.26311	1.41639e-07	1.59996e-06
SIX6	ENSMUSG00000021099	2.49646	0.954512	0.910503	1.04833	0.294484	0.490961
SKA1	ENSMUSG00000036223	3.63103	3.06961	0.744535	4.12286	3.74202e-05	0.00027105
SKA2	ENSMUSG00000020492	147.047	0.349984	0.236411	1.4804	0.138766	0.290393
SKA3	ENSMUSG00000021965	28.8931	0.489612	0.264731	1.84947	0.0643902	0.16435
SKAP1	ENSMUSG00000057058	48.6026	1.44499	0.273113	5.2908	1.21779e-07	1.39439e-06
SKAP2	ENSMUSG00000059182	386.62	1.40338	0.183854	7.63314	2.29098e-14	5.37766e-13
SKI	ENSMUSG00000029050	4269.82	0.0317699	0.121732	0.260983	0.794106	0.894106
SKIDA1	ENSMUSG00000054074	214.877	-0.421351	0.104741	-4.02277	5.75169e-05	0.000398261
SKIL	ENSMUSG00000027660	1631.02	0.681482	0.173314	3.93207	8.42169e-05	0.000561446
SKINT1	ENSMUSG00000089773	0.106172	0.881972	5.16669	0.170703	0.864457
SKINT11	ENSMUSG00000057977	0.0341036	0	5.16669	0	1
SKINT3	ENSMUSG00000070868	0.80681	2.85709	1.68511	1.69549	0.089983	0.21153
SKINT4	ENSMUSG00000055960	0.0381016	0	5.16669	0	1
SKINT7	ENSMUSG00000049214	0.0993145	-0.599811	5.16669	-0.116092	0.90758
SKINT8	ENSMUSG00000078599	0.351937	-0.142028	3.11157	-0.0456451	0.963593
SKIV2L	ENSMUSG00000040356	1170.14	-0.00786189	0.117247	-0.0670539	0.946539	0.976192
SKIV2L-PS1	ENSMUSG00000092543	0.0656029	1.53054	5.16111	0.296552	0.766809
SKOR1	ENSMUSG00000022245	61.4412	0.201026	0.31562	0.636924	0.524174	0.704716
SKOR2	ENSMUSG00000091519	49.5188	0.0559585	0.2384	0.234725	0.814422	0.905734
SKP1	ENSMUSG00000036309	2678.26	-0.230013	0.150921	-1.52406	0.127494	0.273477
SKP2	ENSMUSG00000054115	207.168	0.319657	0.123968	2.57854	0.00992189	0.0365061
SLA	ENSMUSG00000022372	360.944	1.30296	0.154982	8.40713	4.20149e-17	1.22177e-15
SLA2	ENSMUSG00000027636	42.1095	0.360669	0.223731	1.61207	0.106948	0.240781
SLAIN1	ENSMUSG00000055717	950.88	-0.835204	0.091955	-9.08274	1.05874e-19	3.61602e-18
SLAIN1OS	ENSMUSG00000089707	88.4777	-0.139349	0.216674	-0.643129	0.52014	0.701525
SLAIN2	ENSMUSG00000036087	700.657	0.118018	0.100191	1.17794	0.238822	0.425633
SLAMF1	ENSMUSG00000015316	13.6025	3.20627	0.603925	5.30905	1.102e-07	1.27184e-06
SLAMF6	ENSMUSG00000015314	41.4855	3.56443	0.30899	11.5358	8.712e-31	5.08998e-29
SLAMF7	ENSMUSG00000038179	400.927	9.05917	0.611428	14.8164	1.14751e-49	1.3608e-47
SLAMF8	ENSMUSG00000053318	110.569	6.19487	0.435539	14.2234	6.55489e-46	6.76703e-44
SLAMF9	ENSMUSG00000026548	103.576	4.54545	0.263212	17.2691	8.03425e-67	1.75543e-64
SLBP	ENSMUSG00000004642	273.354	0.412294	0.124069	3.3231	0.000890232	0.0045598
SLC10A1	ENSMUSG00000021135	28.264	0.897037	0.285634	3.14051	0.00168654	0.00797754
SLC10A2	ENSMUSG00000023073	0.0691996	1.06872	5.16669	0.206848	0.836129
SLC10A3	ENSMUSG00000032806	79.8274	0.97166	0.169973	5.71654	1.08713e-08	1.43481e-07
SLC10A4	ENSMUSG00000029219	89.0273	-0.504099	0.158944	-3.17155	0.00151626	0.00725819
SLC10A4-PS	ENSMUSG00000060204	0.982175	0.747274	1.51139	0.494429	0.621003	0.777931
SLC10A5	ENSMUSG00000058921	8.6022	-0.204243	0.426964	-0.47836	0.632394	0.786385
SLC10A6	ENSMUSG00000029321	12.2197	7.10828	0.885121	8.03086	9.67892e-16	2.5454e-14
SLC10A7	ENSMUSG00000031684	228.628	0.713635	0.152616	4.67602	2.92496e-06	2.60851e-05
SLC11A1	ENSMUSG00000026177	333.177	3.88547	0.225308	17.2452	1.21689e-66	2.6229e-64
SLC11A2	ENSMUSG00000023030	839.768	0.106571	0.126103	0.84511	0.39805	0.59519
SLC12A1	ENSMUSG00000027202	4.96228	1.04324	0.616243	1.6929	0.0904742	0.212418
SLC12A2	ENSMUSG00000024597	1947.26	-0.217063	0.126447	-1.71663	0.0860464	0.204552
SLC12A3	ENSMUSG00000031766	37.3125	1.87772	0.246748	7.60987	2.74368e-14	6.41197e-13
SLC12A4	ENSMUSG00000017765	612.481	0.677922	0.138912	4.88024	1.05955e-06	1.02797e-05
SLC12A5	ENSMUSG00000017740	8336.18	-0.571185	0.120815	-4.72776	2.27008e-06	2.06901e-05
SLC12A6	ENSMUSG00000027130	3499.53	-0.501108	0.0595305	-8.41768	3.84029e-17	1.11979e-15
SLC12A7	ENSMUSG00000017756	341.822	1.39975	0.159126	8.79653	1.41116e-18	4.51968e-17
SLC12A8	ENSMUSG00000035506	48.4817	0.401907	0.21102	1.90459	0.0568335	0.149365
SLC12A9	ENSMUSG00000037344	588.614	0.434482	0.150838	2.88045	0.00397104	0.0168407
SLC13A1	ENSMUSG00000029700	9.75967	0.693975	0.512931	1.35296	0.176068	0.345763
SLC13A2	ENSMUSG00000001095	0.297029	2.30278	3.56104	0.64666	0.517852
SLC13A2OS	ENSMUSG00000085747	0.100548	0.773547	5.16669	0.149718	0.880987
SLC13A3	ENSMUSG00000018459	518.108	-0.141248	0.180387	-0.783032	0.433609	0.627022
SLC13A4	ENSMUSG00000029843	367.045	-0.273492	0.137139	-1.99427	0.0461223	0.126968
SLC13A5	ENSMUSG00000020805	180	-0.322479	0.176193	-1.83026	0.0672106	0.169615
SLC14A1	ENSMUSG00000059336	388.448	0.387712	0.121402	3.19363	0.00140497	0.00679482
SLC14A2	ENSMUSG00000024552	11.5478	-0.567634	0.408622	-1.38914	0.16479	0.329745
SLC15A1	ENSMUSG00000025557	1.58956	1.4888	1.17446	1.26765	0.204925	0.383657
SLC15A2	ENSMUSG00000022899	233.287	0.185272	0.323277	0.573105	0.566573	0.738304
SLC15A3	ENSMUSG00000024737	524.295	3.48584	0.26569	13.1199	2.53123e-39	2.08109e-37
SLC15A4	ENSMUSG00000029416	480.696	0.0927219	0.132905	0.697655	0.485393	0.672693
SLC15A5	ENSMUSG00000044378	1.11292	-0.0741232	1.28131	-0.0578494	0.953869	0.97976
SLC16A1	ENSMUSG00000032902	747.028	0.0729789	0.122392	0.596272	0.550994	0.72607
SLC16A10	ENSMUSG00000019838	181.739	1.46185	0.182115	8.02707	9.98242e-16	2.61874e-14
SLC16A11	ENSMUSG00000040938	396.588	-0.314982	0.0984584	-3.19914	0.00137838	0.00668051
SLC16A12	ENSMUSG00000009378	40.5191	-0.0468759	0.254484	-0.184199	0.853857	0.928105
SLC16A13	ENSMUSG00000044367	173.201	-0.482312	0.166414	-2.89827	0.00375231	0.0160497
SLC16A14	ENSMUSG00000026220	144.568	0.0562414	0.148153	0.379618	0.704229	0.835344
SLC16A2	ENSMUSG00000033965	839.332	-0.313513	0.110079	-2.84806	0.00439861	0.0184116
SLC16A3	ENSMUSG00000025161	197.679	1.75897	0.32194	5.46366	4.6641e-08	5.67881e-07
SLC16A4	ENSMUSG00000027896	67.325	0.408364	0.308119	1.32535	0.185056	0.357819
SLC16A5	ENSMUSG00000045775	28.6949	0.0131246	0.247736	0.0529783	0.957749	0.981608
SLC16A6	ENSMUSG00000041920	327.44	0.602789	0.113034	5.33283	9.66936e-08	1.12574e-06
SLC16A7	ENSMUSG00000020102	650.854	-0.78296	0.247105	-3.16853	0.00153214	0.00731995
SLC16A8	ENSMUSG00000032988	29.9171	-0.0883563	0.274198	-0.322235	0.747274	0.863885
SLC16A9	ENSMUSG00000037762	138.772	0.915507	0.148886	6.14904	7.79558e-10	1.17969e-08
SLC17A1	ENSMUSG00000021335	0.0644431	1.06872	5.16669	0.206848	0.836129
SLC17A2	ENSMUSG00000036110	0.895017	3.41204	1.48968	2.29044	0.0219956	0.0703278
SLC17A3	ENSMUSG00000036083	0.650489	1.63567	1.96561	0.832143	0.405328	0.601878
SLC17A4	ENSMUSG00000021336	0.106826	0.448277	5.16669	0.0867628	0.93086
SLC17A5	ENSMUSG00000049624	265	-0.0770039	0.11903	-0.646931	0.517677	0.699535
SLC17A6	ENSMUSG00000030500	730.331	-0.260368	0.177972	-1.46297	0.143474	0.297603
SLC17A7	ENSMUSG00000070570	12171.8	-0.838248	0.172806	-4.85081	1.22959e-06	1.17861e-05
SLC17A8	ENSMUSG00000019935	28.4386	-0.800396	0.37725	-2.12166	0.0338663	0.0993411
SLC17A9	ENSMUSG00000023393	16.7762	1.67022	0.384667	4.34199	1.41196e-05	0.000111766
SLC18A1	ENSMUSG00000036330	12.543	0.491835	0.378146	1.30065	0.193378	0.368946
SLC18A2	ENSMUSG00000025094	185.13	-0.264798	0.213399	-1.24086	0.214659	0.395474
SLC18A3	ENSMUSG00000100241	59.1443	-0.470889	0.366833	-1.28366	0.19926	0.376642
SLC18B1	ENSMUSG00000037455	232.024	-0.61689	0.123587	-4.99156	5.98938e-07	6.06351e-06
SLC19A1	ENSMUSG00000001436	319.224	-0.168705	0.156027	-1.08126	0.279583	0.473668
SLC19A2	ENSMUSG00000040918	285.992	0.389295	0.119013	3.27103	0.00107158	0.00536461
SLC19A3	ENSMUSG00000038496	33.4827	-0.326219	0.245032	-1.33133	0.183081	0.35549
SLC1A1	ENSMUSG00000024935	1943.59	-0.354786	0.0721388	-4.91811	8.73839e-07	8.60089e-06
SLC1A2	ENSMUSG00000005089	53852.2	-1.35269	0.132754	-10.1895	2.20958e-24	9.7356e-23
SLC1A3	ENSMUSG00000005360	7501.35	0.103235	0.140022	0.737276	0.460955	0.651476
SLC1A4	ENSMUSG00000020142	1206.44	0.274982	0.138155	1.99039	0.0465483	0.127867
SLC1A5	ENSMUSG00000001918	103.709	1.25513	0.249446	5.03166	4.86251e-07	5.00531e-06
SLC1A6	ENSMUSG00000005357	499.867	-0.180301	0.182438	-0.98829	0.323011	0.522316
SLC1A7	ENSMUSG00000008932	2.88055	0.18608	0.715837	0.259947	0.794905	0.8943
SLC20A1	ENSMUSG00000027397	2629.38	-0.0709882	0.0789093	-0.899618	0.368324	0.56783
SLC20A2	ENSMUSG00000037656	1380.78	-0.203564	0.124363	-1.63685	0.101661	0.231773
SLC22A1	ENSMUSG00000023829	1.81555	2.04318	1.01957	2.00396	0.0450744	0.124707
SLC22A12	ENSMUSG00000061742	18.3841	0.437272	0.442588	0.987988	0.323158	0.522438
SLC22A13	ENSMUSG00000074028	1.22094	2.88281	1.34155	2.14887	0.0316445	0.094122
SLC22A13B	ENSMUSG00000092212	14.334	-0.000510755	0.40345	-0.00126597	0.99899	1
SLC22A14	ENSMUSG00000070280	1.23833	3.74173	1.34923	2.77324	0.00555014	0.0224198
SLC22A15	ENSMUSG00000033147	389.167	-0.0350188	0.098134	-0.356846	0.721207	0.846592
SLC22A16	ENSMUSG00000019834	0.225427	-0.108842	5.16401	-0.021077	0.983184
SLC22A17	ENSMUSG00000022199	6814.92	-0.812091	0.145538	-5.57993	2.40618e-08	3.04713e-07
SLC22A18	ENSMUSG00000000154	12.918	0.287039	0.418267	0.686259	0.49255	0.678895
SLC22A19	ENSMUSG00000024757	0.169617	1.63295	5.15825	0.31657	0.75157
SLC22A2	ENSMUSG00000040966	9.76116	0.392407	0.415427	0.944587	0.34487	0.544298
SLC22A20	ENSMUSG00000037451	0.0363475	0.55671	5.16669	0.10775	0.914194
SLC22A21	ENSMUSG00000063652	31.6422	0.330287	0.237314	1.39177	0.163993	0.328583
SLC22A22	ENSMUSG00000022366	0.331921	-0.148755	3.56929	-0.0416763	0.966757
SLC22A23	ENSMUSG00000038267	1824.24	-0.347967	0.115098	-3.02322	0.00250101	0.011266
SLC22A27	ENSMUSG00000067656	0.066905	0.881973	5.16669	0.170704	0.864457
SLC22A29	ENSMUSG00000075044	1.0347	1.48764	1.42301	1.04542	0.29583	0.492458
SLC22A3	ENSMUSG00000023828	35.6984	-1.52415	0.268637	-5.67363	1.398e-08	1.81803e-07
SLC22A30	ENSMUSG00000052562	0.828263	3.51599	1.65701	2.12189	0.0338471	0.0993032
SLC22A4	ENSMUSG00000020334	223.649	0.149067	0.113694	1.31112	0.189817	0.364395
SLC22A5	ENSMUSG00000018900	219.94	-0.209575	0.127416	-1.64481	0.10001	0.228926
SLC22A6	ENSMUSG00000024650	128.34	-1.20045	0.189314	-6.34105	2.28207e-10	3.66003e-09
SLC22A7	ENSMUSG00000067144	4.45106	0.0159723	0.698303	0.022873	0.981752	0.99384
SLC22A8	ENSMUSG00000063796	246.225	-1.71351	0.139472	-12.2857	1.08115e-34	7.35367e-33
SLC23A1	ENSMUSG00000024354	36.3283	0.122407	0.257471	0.47542	0.634488	0.787739
SLC23A2	ENSMUSG00000027340	4042.88	0.0702442	0.093552	0.750857	0.452739	0.644375
SLC23A3	ENSMUSG00000026205	7.2416	0.0882982	0.501123	0.176201	0.860136	0.931221
SLC23A4	ENSMUSG00000029847	10.4497	1.54088	0.478106	3.22289	0.00126906	0.00623105
SLC24A1	ENSMUSG00000034452	46.2746	0.738488	0.247899	2.97899	0.00289204	0.0127669
SLC24A2	ENSMUSG00000037996	9985.48	-0.825564	0.121441	-6.79806	1.06036e-11	1.96889e-10
SLC24A3	ENSMUSG00000063873	2204.13	-0.617633	0.102533	-6.02375	1.70418e-09	2.49602e-08
SLC24A4	ENSMUSG00000041771	611.526	0.0104588	0.134027	0.078035	0.9378	0.971262
SLC24A5	ENSMUSG00000035183	36.1433	0.0981116	0.306607	0.319991	0.748975	0.864848
SLC25A1	ENSMUSG00000003528	506.644	-0.268267	0.169064	-1.58677	0.112564	0.249447
SLC25A10	ENSMUSG00000025792	254.793	-0.284271	0.172441	-1.64851	0.099248	0.227566
SLC25A11	ENSMUSG00000014606	1164.29	-0.556718	0.13381	-4.1605	3.17552e-05	0.000233354
SLC25A12	ENSMUSG00000027010	2183	-0.00287539	0.0583614	-0.0492688	0.960705	0.98311
SLC25A13	ENSMUSG00000015112	82.1072	0.780173	0.164547	4.74134	2.12314e-06	1.94565e-05
SLC25A14	ENSMUSG00000031105	294.641	-0.529884	0.152416	-3.47656	0.00050789	0.00279339
SLC25A15	ENSMUSG00000031482	230.084	-0.309891	0.102278	-3.02989	0.00244645	0.0110541
SLC25A16	ENSMUSG00000071253	427.333	-0.0439743	0.138169	-0.318264	0.750285	0.865672
SLC25A17	ENSMUSG00000022404	322.129	0.164039	0.123809	1.32493	0.185194	0.357999
SLC25A18	ENSMUSG00000004902	702.588	-1.06194	0.154919	-6.85481	7.14083e-12	1.34709e-10
SLC25A19	ENSMUSG00000020744	501.896	-0.415106	0.116211	-3.57201	0.000354247	0.00202918
SLC25A2	ENSMUSG00000050304	15.061	0.512022	0.331816	1.54309	0.122808	0.266213
SLC25A20	ENSMUSG00000032602	243.496	0.360372	0.149539	2.40989	0.0159572	0.0541755
SLC25A21	ENSMUSG00000035472	5.35734	-0.558791	0.556416	-1.00427	0.315249	0.514028
SLC25A22	ENSMUSG00000019082	3023.13	0.673374	0.142315	4.73159	2.22772e-06	2.03506e-05
SLC25A23	ENSMUSG00000046329	4055.16	-0.879628	0.0976234	-9.01043	2.05254e-19	6.88495e-18
SLC25A24	ENSMUSG00000040322	75.0901	1.56687	0.213578	7.33629	2.19594e-13	4.74275e-12
SLC25A25	ENSMUSG00000026819	1343.94	0.0410416	0.151719	0.270511	0.786767	0.88924
SLC25A26	ENSMUSG00000045100	165.066	-0.229411	0.112907	-2.03185	0.0421688	0.1183
SLC25A27	ENSMUSG00000023912	616.115	-0.138578	0.0853878	-1.62292	0.104606	0.23683
SLC25A28	ENSMUSG00000040414	843.524	0.760959	0.111242	6.84059	7.88656e-12	1.48163e-10
SLC25A29	ENSMUSG00000021265	181.843	-0.595926	0.206962	-2.8794	0.00398439	0.0168861
SLC25A3	ENSMUSG00000061904	4710.45	-0.274347	0.081463	-3.36775	0.000757855	0.00396321
SLC25A30	ENSMUSG00000022003	192.639	0.294064	0.117831	2.49564	0.012573	0.0444211
SLC25A31	ENSMUSG00000069041	1.11758	0.746059	1.57103	0.474885	0.634869	0.788023
SLC25A32	ENSMUSG00000022299	195.804	0.294395	0.243659	1.20823	0.226961	0.410573
SLC25A33	ENSMUSG00000028982	324.415	-0.255983	0.150159	-1.70474	0.0882429	0.208222
SLC25A34	ENSMUSG00000040740	161.514	0.35024	0.250011	1.4009	0.161245	0.324516
SLC25A35	ENSMUSG00000018740	170.135	-0.609905	0.125035	-4.87788	1.07233e-06	1.03816e-05
SLC25A36	ENSMUSG00000032449	1136.77	0.191257	0.202251	0.945639	0.344333	0.543827
SLC25A37	ENSMUSG00000034248	765.439	0.00269496	0.0922012	0.0292291	0.976682	0.991319
SLC25A38	ENSMUSG00000032519	241.888	0.314026	0.139208	2.25581	0.0240828	0.0757037
SLC25A39	ENSMUSG00000018677	1035.45	-0.270252	0.169603	-1.59344	0.111062	0.247046
SLC25A4	ENSMUSG00000031633	3422.76	-0.286057	0.171156	-1.67133	0.0946572	0.219893
SLC25A40	ENSMUSG00000054099	209.926	0.324391	0.225344	1.43954	0.149999	0.307892
SLC25A41	ENSMUSG00000011486	0.560065	-0.6115	2.2049	-0.277337	0.781521	0.885757
SLC25A42	ENSMUSG00000002346	622.324	-0.246117	0.110533	-2.22664	0.025971	0.0804502
SLC25A43	ENSMUSG00000037636	8.49395	2.77728	0.489436	5.67444	1.39141e-08	1.81094e-07
SLC25A44	ENSMUSG00000050144	1998.53	0.079441	0.144026	0.551572	0.581241	0.748935
SLC25A45	ENSMUSG00000024818	91.087	0.883356	0.180818	4.88533	1.03254e-06	1.00421e-05
SLC25A46	ENSMUSG00000024259	847.106	0.358297	0.194844	1.83889	0.0659311	0.167146
SLC25A47	ENSMUSG00000048856	65.269	-0.304084	0.244355	-1.24444	0.213339	0.393907
SLC25A48	ENSMUSG00000021509	3.63885	1.2926	0.730551	1.76934	0.0768364	0.18788
SLC25A5	ENSMUSG00000016319	2359.9	-0.164201	0.108998	-1.50646	0.131949	0.280278
SLC25A51	ENSMUSG00000045973	1763.62	-0.0859601	0.0599809	-1.43312	0.151822	0.310477
SLC25A53	ENSMUSG00000044348	214.299	-0.130478	0.147543	-0.884337	0.376514	0.574872
SLC25A54	ENSMUSG00000027880	0.223888	0.243496	5.16669	0.0471281	0.962411
SLC25A5-PS	ENSMUSG00000089785	3.59308	-0.378162	0.74107	-0.510292	0.609847	0.770002
SLC26A1	ENSMUSG00000046959	222.507	-0.327098	0.196862	-1.66156	0.0966013	0.223109
SLC26A10	ENSMUSG00000040441	100.811	-0.34471	0.198951	-1.73263	0.0831608	0.199461
SLC26A11	ENSMUSG00000039908	104.032	-0.43847	0.175398	-2.49986	0.0124242	0.0439978
SLC26A2	ENSMUSG00000034320	396.552	0.317691	0.0872834	3.63977	0.000272884	0.00160638
SLC26A3	ENSMUSG00000001225	3.03242	2.13094	0.77039	2.76605	0.00567393	0.0228764
SLC26A4	ENSMUSG00000020651	25.4617	0.172095	0.248917	0.691375	0.48933	0.676297
SLC26A5	ENSMUSG00000029015	4.67312	-0.0918042	0.698181	-0.131491	0.895387	0.950005
SLC26A6	ENSMUSG00000023259	132.668	-0.114634	0.156996	-0.730167	0.465288	0.65493
SLC26A7	ENSMUSG00000040569	22.945	-0.313567	0.349772	-0.89649	0.369991	0.569437
SLC26A8	ENSMUSG00000036196	67.9237	-0.779873	0.171371	-4.55079	5.34457e-06	4.55495e-05
SLC26A9	ENSMUSG00000042268	1.20185	-0.181681	1.26161	-0.144008	0.885494	0.945136
SLC27A1	ENSMUSG00000031808	1691.36	-0.477049	0.139955	-3.40859	0.000652993	0.00348627
SLC27A2	ENSMUSG00000027359	84.7883	-0.560704	0.176139	-3.1833	0.00145607	0.0070093
SLC27A3	ENSMUSG00000027932	70.0616	0.394738	0.206756	1.9092	0.0562362	0.148173
SLC27A4	ENSMUSG00000059316	1424.55	-0.477898	0.175254	-2.72689	0.0063935	0.02532
SLC27A5	ENSMUSG00000030382	8.87616	-0.0915803	0.523929	-0.174795	0.861241	0.931734
SLC27A6	ENSMUSG00000024600	2.90555	1.05842	0.746372	1.41809	0.156164	0.317146
SLC28A1	ENSMUSG00000025726	2.66223	1.32888	0.702864	1.89066	0.0586702	0.153195
SLC28A2	ENSMUSG00000027219	193.709	7.55697	0.486454	15.5348	2.01738e-54	2.81538e-52
SLC28A2B	ENSMUSG00000079071	1.5116	4.44013	1.7443	2.54551	0.0109118	0.0394744
SLC28A3	ENSMUSG00000021553	7.37949	-0.201932	0.547301	-0.36896	0.712157	0.840314
SLC29A1	ENSMUSG00000023942	396.951	-0.23029	0.135794	-1.69589	0.0899077	0.211384
SLC29A2	ENSMUSG00000024891	219.84	-0.496485	0.159949	-3.10401	0.00190914	0.00889463
SLC29A3	ENSMUSG00000020100	1084.55	1.17738	0.148923	7.90593	2.65932e-15	6.76493e-14
SLC29A4	ENSMUSG00000050822	364.49	-0.550881	0.176974	-3.11279	0.00185327	0.00866854
SLC2A1	ENSMUSG00000028645	1830.69	0.734853	0.134453	5.46552	4.61558e-08	5.62402e-07
SLC2A10	ENSMUSG00000027661	38.519	0.414375	0.229051	1.80909	0.0704363	0.175925
SLC2A12	ENSMUSG00000037490	148.853	0.326797	0.148169	2.20556	0.0274145	0.0838791
SLC2A13	ENSMUSG00000036298	1940.53	-0.498065	0.13064	-3.81251	0.000137565	0.000873127
SLC2A2	ENSMUSG00000027690	18.5119	1.65561	0.393515	4.20725	2.58501e-05	0.000193982
SLC2A3	ENSMUSG00000003153	2155.53	-0.328626	0.0969623	-3.38922	0.000700918	0.00370408
SLC2A4	ENSMUSG00000018566	48.3602	-0.256436	0.319896	-0.801622	0.422771	0.617453
SLC2A4RG-PS	ENSMUSG00000085028	247.123	-0.0860642	0.149963	-0.573901	0.566035	0.737904
SLC2A5	ENSMUSG00000028976	32.5298	-1.23945	0.314449	-3.94164	8.09265e-05	0.00054166
SLC2A6	ENSMUSG00000036067	397.053	-0.00419841	0.154387	-0.0271941	0.978305	0.992145
SLC2A8	ENSMUSG00000026791	283.318	-0.486976	0.159502	-3.0531	0.00226491	0.0103363
SLC2A9	ENSMUSG00000005107	55.8258	2.21153	0.254732	8.68179	3.89587e-18	1.20075e-16
SLC30A1	ENSMUSG00000037434	935.465	0.31944	0.0840921	3.7987	0.000145458	0.000919513
SLC30A10	ENSMUSG00000026614	254.151	-1.11116	0.127957	-8.68387	3.82515e-18	1.1801e-16
SLC30A2	ENSMUSG00000028836	50.6565	-0.576602	0.218445	-2.63957	0.00830119	0.0314939
SLC30A3	ENSMUSG00000029151	733.312	-1.15426	0.175855	-6.56372	5.2483e-11	9.08907e-10
SLC30A4	ENSMUSG00000005802	765.225	0.0333148	0.188273	0.17695	0.859548	0.931016
SLC30A5	ENSMUSG00000021629	654.075	-0.00929893	0.109074	-0.0852533	0.93206	0.968074
SLC30A6	ENSMUSG00000024069	171.588	0.0139202	0.123954	0.112301	0.910585	0.957752
SLC30A7	ENSMUSG00000054414	752.395	0.300359	0.0868824	3.45707	0.000546081	0.00297727
SLC30A8	ENSMUSG00000022315	0.481421	-0.17661	2.73687	-0.0645301	0.948548
SLC30A9	ENSMUSG00000029221	2200.32	-0.458263	0.0896492	-5.11173	3.19221e-07	3.40802e-06
SLC31A1	ENSMUSG00000066150	589.105	0.60334	0.105423	5.72306	1.04624e-08	1.38486e-07
SLC31A2	ENSMUSG00000066152	205.834	1.65403	0.154173	10.7284	7.4902e-27	3.6873e-25
SLC32A1	ENSMUSG00000037771	1952.24	-0.58547	0.150504	-3.89005	0.000100222	0.00065554
SLC33A1	ENSMUSG00000027822	392.436	0.238796	0.126041	1.89458	0.0581475	0.152054
SLC34A1	ENSMUSG00000021490	2.32087	0.436091	1.08482	0.401994	0.687688	0.823409
SLC34A2	ENSMUSG00000029188	3.50217	0.614482	0.742013	0.828128	0.407598	0.603901
SLC34A3	ENSMUSG00000006469	2.89615	-1.23801	1.02321	-1.20993	0.226307	0.409901
SLC35A1	ENSMUSG00000028293	123.818	0.346355	0.202806	1.70782	0.0876698	0.207345
SLC35A2	ENSMUSG00000031156	337.267	-0.0987206	0.137705	-0.716898	0.473437	0.662412
SLC35A3	ENSMUSG00000027957	410.81	0.804957	0.256006	3.14429	0.00166489	0.00788448
SLC35A4	ENSMUSG00000033272	854.444	0.00360142	0.147529	0.0244116	0.980524	0.993233
SLC35A5	ENSMUSG00000022664	676.619	-0.0563407	0.13109	-0.429786	0.667352	0.80985
SLC35B1	ENSMUSG00000020873	440.964	0.268385	0.104718	2.56293	0.0103794	0.0378922
SLC35B2	ENSMUSG00000037089	400.746	-0.142465	0.163867	-0.869397	0.38463	0.582931
SLC35B3	ENSMUSG00000021432	219.577	0.549083	0.163522	3.35785	0.000785508	0.00408638
SLC35B4	ENSMUSG00000018999	1148.6	-0.349264	0.0839733	-4.15922	3.19332e-05	0.0002345
SLC35C1	ENSMUSG00000049922	350.356	-0.0521589	0.15327	-0.340307	0.733626	0.855298
SLC35C2	ENSMUSG00000017664	743.4	-0.199077	0.162707	-1.22353	0.22113	0.403503
SLC35D1	ENSMUSG00000028521	355.333	-0.163113	0.0875481	-1.86313	0.0624442	0.160617
SLC35D2	ENSMUSG00000033114	20.8505	2.26147	0.347827	6.5017	7.94147e-11	1.34252e-09
SLC35D3	ENSMUSG00000050473	98.0124	-1.15387	0.182303	-6.32939	2.46126e-10	3.92571e-09
SLC35E1	ENSMUSG00000019731	1662.37	-0.108553	0.135389	-0.801782	0.422679	0.617347
SLC35E2	ENSMUSG00000042202	1514.59	-0.0614194	0.0672238	-0.913655	0.360898	0.560936
SLC35E3	ENSMUSG00000060181	671.106	-0.448652	0.116342	-3.85634	0.000115098	0.000742943
SLC35E4	ENSMUSG00000048807	467.23	0.00234701	0.220639	0.0106373	0.991513	0.997744
SLC35F1	ENSMUSG00000038602	873.527	-0.19199	0.15522	-1.23689	0.216128	0.397308
SLC35F2	ENSMUSG00000042195	62.8821	-0.344881	0.191556	-1.80042	0.0717947	0.17841
SLC35F3	ENSMUSG00000057060	501.316	-0.5484	0.0810569	-6.76562	1.32741e-11	2.43498e-10
SLC35F4	ENSMUSG00000021852	194.587	-0.0688109	0.161324	-0.426537	0.669716	0.810807
SLC35F5	ENSMUSG00000026342	247.718	0.518578	0.126494	4.09962	4.13826e-05	0.00029652
SLC35F6	ENSMUSG00000029175	833.604	0.634611	0.138247	4.59042	4.42361e-06	3.82214e-05
SLC35G1	ENSMUSG00000044026	77.5221	0.103081	0.171546	0.600895	0.54791	0.723641
SLC35G2	ENSMUSG00000070287	196.334	-0.104808	0.171879	-0.609775	0.542011	0.719194
SLC35G3	ENSMUSG00000018776	8.02949	0.0797185	0.501144	0.159073	0.873611	0.938481
SLC36A1	ENSMUSG00000020261	1524.12	-0.236898	0.128694	-1.84079	0.0656527	0.166599
SLC36A1OS	ENSMUSG00000084980	0.327155	-17.2016	3.61651	-4.75639	1.97084e-06
SLC36A2	ENSMUSG00000020264	9.94608	-2.34045	0.629948	-3.7153	0.000202962	0.00123583
SLC36A3	ENSMUSG00000049491	0.238292	1.8845	4.36771	0.431462	0.666132
SLC36A3OS	ENSMUSG00000085531	0.402769	1.9111	2.95202	0.647387	0.517382
SLC36A4	ENSMUSG00000043885	1101.87	-0.204948	0.0948983	-2.15966	0.0307987	0.0920267
SLC37A1	ENSMUSG00000024036	164.097	0.739524	0.160374	4.61123	4.00285e-06	3.49073e-05
SLC37A2	ENSMUSG00000032122	236.647	1.12832	0.212797	5.30233	1.14334e-07	1.31432e-06
SLC37A3	ENSMUSG00000029924	872.108	-0.145843	0.0986727	-1.47804	0.139396	0.29138
SLC37A4	ENSMUSG00000032114	188.374	-0.392255	0.161964	-2.42186	0.0154413	0.0526652
SLC38A1	ENSMUSG00000023169	6260.02	-0.47885	0.0734353	-6.5207	6.99803e-11	1.19123e-09
SLC38A10	ENSMUSG00000061306	1436.8	-0.157379	0.156555	-1.00526	0.314772	0.513408
SLC38A11	ENSMUSG00000061171	26.7437	-0.309718	0.322469	-0.960457	0.336825	0.536815
SLC38A2	ENSMUSG00000022462	3319	0.398951	0.0830044	4.80638	1.53685e-06	1.44789e-05
SLC38A3	ENSMUSG00000010064	1309.77	-0.675263	0.166212	-4.06265	4.85188e-05	0.000341591
SLC38A4	ENSMUSG00000022464	9.89765	-0.320556	0.487817	-0.657124	0.511101	0.693793
SLC38A5	ENSMUSG00000031170	49.4311	-0.797079	0.282806	-2.81846	0.00482541	0.019947
SLC38A6	ENSMUSG00000044712	278.469	-0.0241868	0.113372	-0.21334	0.831062	0.915
SLC38A7	ENSMUSG00000036534	546.434	0.148663	0.10544	1.40994	0.158559	0.32092
SLC38A8	ENSMUSG00000034224	5.55386	0.496292	0.675646	0.734544	0.462617	0.652813
SLC38A9	ENSMUSG00000047789	909.666	-0.137167	0.102105	-1.34339	0.179144	0.349866
SLC39A1	ENSMUSG00000052310	1337.55	0.879634	0.154159	5.70603	1.15644e-08	1.52189e-07
SLC39A10	ENSMUSG00000025986	2228.77	-0.516761	0.194632	-2.65506	0.00792933	0.0303474
SLC39A11	ENSMUSG00000041654	212.081	0.106179	0.128971	0.823279	0.410349	0.606305
SLC39A12	ENSMUSG00000036949	579.378	-0.857258	0.152616	-5.6171	1.94184e-08	2.48974e-07
SLC39A13	ENSMUSG00000002105	542.565	-0.236161	0.111276	-2.12229	0.0338134	0.0992134
SLC39A14	ENSMUSG00000022094	1178.23	1.21999	0.13011	9.37657	6.81542e-21	2.47622e-19
SLC39A1-PS	ENSMUSG00000085401	0.980186	2.06464	1.3815	1.49449	0.135048	0.284904
SLC39A2	ENSMUSG00000072572	168.036	-0.0503572	0.163433	-0.308122	0.757989	0.87053
SLC39A3	ENSMUSG00000046822	995.562	-0.316135	0.169563	-1.86441	0.0622638	0.160295
SLC39A4	ENSMUSG00000063354	19.9653	0.310572	0.338108	0.918557	0.358327	0.558273
SLC39A5	ENSMUSG00000039878	4.74575	-0.191775	0.631059	-0.303894	0.761209	0.873003
SLC39A6	ENSMUSG00000024270	559.525	0.185975	0.0830235	2.24003	0.0250892	0.0782274
SLC39A7	ENSMUSG00000024327	1224.76	0.168597	0.161162	1.04613	0.295501	0.492091
SLC39A8	ENSMUSG00000053897	81.6883	0.921314	0.270471	3.40633	0.000658424	0.00351291
SLC39A9	ENSMUSG00000048833	1285.61	-0.0244925	0.097816	-0.250394	0.802283	0.898252
SLC3A1	ENSMUSG00000024131	10.6264	2.34544	0.644499	3.63916	0.000273526	0.00160927
SLC3A2	ENSMUSG00000010095	2325.57	0.846356	0.123336	6.8622	6.78072e-12	1.28219e-10
SLC40A1	ENSMUSG00000025993	128.692	-0.96122	0.214712	-4.47679	7.57723e-06	6.30612e-05
SLC41A1	ENSMUSG00000013275	2114.04	0.411136	0.119957	3.42738	0.000609444	0.00328067
SLC41A2	ENSMUSG00000034591	515.227	-0.37954	0.0835305	-4.54373	5.5268e-06	4.69271e-05
SLC41A3	ENSMUSG00000030089	157.38	-0.250528	0.173108	-1.44723	0.147833	0.304494
SLC43A1	ENSMUSG00000027075	15.4327	1.58636	0.36232	4.37835	1.1958e-05	9.6086e-05
SLC43A2	ENSMUSG00000038178	2198.58	0.116242	0.160686	0.723408	0.469429	0.658406
SLC43A3	ENSMUSG00000027074	83.8231	3.72923	0.295134	12.6357	1.34182e-36	9.93132e-35
SLC44A1	ENSMUSG00000028412	2047.57	-0.0316448	0.0686753	-0.460789	0.64495	0.794697
SLC44A2	ENSMUSG00000057193	1109	0.312962	0.121858	2.56824	0.0102216	0.0373976
SLC44A3	ENSMUSG00000039865	17.3024	1.86194	0.358861	5.18846	2.1204e-07	2.31885e-06
SLC44A4	ENSMUSG00000007034	2.73948	-1.19556	0.918479	-1.30167	0.193029	0.368535
SLC44A5	ENSMUSG00000028360	282.162	0.0489852	0.14145	0.346308	0.729111	0.851902
SLC45A1	ENSMUSG00000039838	850.54	-0.323982	0.1368	-2.36829	0.0178706	0.059527
SLC45A2	ENSMUSG00000022243	1.78761	1.22431	0.9191	1.33208	0.182835	0.355192
SLC45A3	ENSMUSG00000026435	43.5843	-0.682421	0.267939	-2.54693	0.0108677	0.0393595
SLC45A4	ENSMUSG00000079020	1214.51	-0.103726	0.141868	-0.731145	0.464691	0.654321
SLC46A1	ENSMUSG00000020829	246.259	-0.467638	0.123836	-3.77627	0.000159195	0.000996728
SLC46A2	ENSMUSG00000028386	7.3659	-0.0966514	0.524358	-0.184323	0.85376	0.928063
SLC46A3	ENSMUSG00000029650	171.403	0.0499767	0.110389	0.452731	0.650742	0.798196
SLC47A1	ENSMUSG00000010122	71.5268	-0.539153	0.192524	-2.80045	0.00510321	0.0209191
SLC47A2	ENSMUSG00000069855	1.5835	1.46557	1.17033	1.25228	0.210469	0.390234
SLC48A1	ENSMUSG00000081534	1991.67	-0.638944	0.136005	-4.69793	2.62808e-06	2.36958e-05
SLC49A4	ENSMUSG00000022848	1068.05	-0.525821	0.0958943	-5.48334	4.17375e-08	5.1152e-07
SLC4A1	ENSMUSG00000006574	14.747	-0.0267785	0.489713	-0.054682	0.956392	0.980899
SLC4A10	ENSMUSG00000026904	2441.43	-0.172018	0.164367	-1.04655	0.295309	0.491888
SLC4A11	ENSMUSG00000074796	66.6633	2.39792	0.199665	12.0097	3.1593e-33	2.03599e-31
SLC4A1AP	ENSMUSG00000029141	496.446	0.051788	0.0832469	0.622101	0.533875	0.712519
SLC4A2	ENSMUSG00000028962	1129.79	0.122559	0.162012	0.756478	0.449362	0.641327
SLC4A3	ENSMUSG00000006576	2469.04	-0.767332	0.140725	-5.45271	4.96078e-08	6.01707e-07
SLC4A4	ENSMUSG00000060961	5907.2	-0.684568	0.0941882	-7.26809	3.64608e-13	7.72823e-12
SLC4A5	ENSMUSG00000068323	141.337	-0.178046	0.219886	-0.809721	0.418101	0.613327
SLC4A7	ENSMUSG00000021733	621.257	0.603181	0.199904	3.01735	0.00254994	0.0114519
SLC4A8	ENSMUSG00000023032	3576.53	-0.442145	0.107589	-4.10959	3.96363e-05	0.000285611
SLC4A9	ENSMUSG00000024485	10.2113	0.367016	0.458108	0.801157	0.423041	0.617642
SLC50A1	ENSMUSG00000027953	275.384	0.118655	0.123666	0.959481	0.337317	0.537142
SLC51A	ENSMUSG00000035699	20.7042	0.291097	0.289587	1.00522	0.314793	0.513416
SLC51B	ENSMUSG00000053862	0.192096	0.610905	4.63413	0.131827	0.895121
SLC52A2	ENSMUSG00000022560	360.822	-0.0829376	0.154765	-0.535892	0.592033	0.756725
SLC52A3	ENSMUSG00000027463	66.9669	0.716435	0.220824	3.24436	0.00117714	0.00582453
SLC5A1	ENSMUSG00000011034	38.4143	0.757881	0.215504	3.51679	0.000436807	0.00244373
SLC5A10	ENSMUSG00000042371	2.60982	1.26306	1.0571	1.19483	0.232153	0.417222
SLC5A11	ENSMUSG00000030769	14.8061	-0.0719925	0.409449	-0.175828	0.860429	0.931441
SLC5A12	ENSMUSG00000041644	6.62154	0.272766	0.517818	0.526761	0.59836	0.760859
SLC5A2	ENSMUSG00000030781	2.84207	1.90563	0.818424	2.32842	0.01989	0.0650028
SLC5A3	ENSMUSG00000089774	1974.19	0.799996	0.13877	5.7649	8.17042e-09	1.09788e-07
SLC5A4A	ENSMUSG00000020229	0.122837	-0.756414	5.16669	-0.146402	0.883604
SLC5A4B	ENSMUSG00000020226	4.71324	1.07819	0.768939	1.40217	0.160864	0.323961
SLC5A5	ENSMUSG00000000792	161.735	-0.666897	0.134924	-4.94278	7.70178e-07	7.66334e-06
SLC5A6	ENSMUSG00000006641	326.657	-0.407913	0.137434	-2.96806	0.00299686	0.013159
SLC5A7	ENSMUSG00000023945	96.3852	-0.368308	0.247287	-1.4894	0.136382	0.286733
SLC5A8	ENSMUSG00000020062	4.60103	2.58674	0.754692	3.42754	0.000609072	0.00327922
SLC5A9	ENSMUSG00000028544	0.931137	0.879681	1.97168	0.446159	0.655482	0.801667
SLC66A1	ENSMUSG00000028744	289.58	0.239924	0.156525	1.53282	0.125321	0.27028
SLC66A2	ENSMUSG00000034006	364.308	0.101151	0.161628	0.625827	0.531429	0.710443
SLC6A1	ENSMUSG00000030310	6781.68	-0.546726	0.072535	-7.5374	4.79416e-14	1.09787e-12
SLC6A11	ENSMUSG00000030307	4302.94	-1.2811	0.156884	-8.16596	3.18896e-16	8.67246e-15
SLC6A12	ENSMUSG00000030109	47.1913	-0.10716	0.220941	-0.485018	0.627663	0.783137
SLC6A13	ENSMUSG00000030108	166.892	-0.124746	0.219877	-0.567343	0.570481	0.740825
SLC6A14	ENSMUSG00000031089	0.239618	-0.244416	3.78237	-0.0646198	0.948477
SLC6A15	ENSMUSG00000019894	586.831	0.102145	0.172232	0.593066	0.553137	0.727722
SLC6A16	ENSMUSG00000094152	15.4485	-0.32827	0.354236	-0.926698	0.354083	0.554007
SLC6A17	ENSMUSG00000027894	9312.05	-0.31319	0.147005	-2.13046	0.0331334	0.0977395
SLC6A18	ENSMUSG00000021612	0.344335	3.10011	3.98824	0.777312	0.436975
SLC6A19	ENSMUSG00000021565	10.9295	1.36441	0.414376	3.29269	0.000992333	0.00501432
SLC6A19OS	ENSMUSG00000021566	0.239357	-0.599823	5.16669	-0.116094	0.907578
SLC6A2	ENSMUSG00000055368	42.7143	-1.48662	0.384182	-3.86957	0.000109029	0.000707923
SLC6A20A	ENSMUSG00000036814	401.876	0.342258	0.143532	2.38454	0.0171006	0.0573437
SLC6A20B	ENSMUSG00000025243	162.643	0.428233	0.205044	2.08849	0.0367538	0.106017
SLC6A21	ENSMUSG00000070568	4.84501	5.08086	1.09499	4.6401	3.48236e-06	3.07295e-05
SLC6A3	ENSMUSG00000021609	164.774	-1.01125	0.304402	-3.32207	0.00089352	0.0045737
SLC6A4	ENSMUSG00000020838	62.3655	-0.310613	0.733326	-0.423567	0.671882	0.81238
SLC6A5	ENSMUSG00000039728	714.644	-0.854811	0.263035	-3.24979	0.00115488	0.00572863
SLC6A6	ENSMUSG00000030096	3573.36	-0.0467908	0.0952694	-0.491142	0.623326	0.779698
SLC6A7	ENSMUSG00000052026	697.758	-0.829209	0.105312	-7.87386	3.43877e-15	8.66484e-14
SLC6A8	ENSMUSG00000019558	2281.4	0.153182	0.122156	1.25399	0.209847	0.389624
SLC6A9	ENSMUSG00000028542	1996.22	-0.516731	0.176444	-2.92858	0.0034052	0.0147369
SLC7A1	ENSMUSG00000041313	1399.63	0.623289	0.121579	5.1266	2.95027e-07	3.16349e-06
SLC7A10	ENSMUSG00000030495	487.909	-1.55272	0.18584	-8.35515	6.53521e-17	1.88153e-15
SLC7A11	ENSMUSG00000027737	1202.06	0.734672	0.140685	5.22211	1.76894e-07	1.9606e-06
SLC7A12	ENSMUSG00000039710	0.0709473	1.06872	5.16669	0.206848	0.836129
SLC7A13	ENSMUSG00000041052	0.0618862	0	5.16669	0	1
SLC7A14	ENSMUSG00000069072	3414.63	0.190687	0.083813	2.27515	0.0228972	0.0727048
SLC7A15	ENSMUSG00000020600	12.403	-0.264411	0.424386	-0.623043	0.533256	0.711931
SLC7A2	ENSMUSG00000031596	640.506	0.382986	0.185489	2.06473	0.0389481	0.111042
SLC7A3	ENSMUSG00000031297	128.775	0.324532	0.190691	1.70187	0.0887797	0.209287
SLC7A4	ENSMUSG00000022756	684.592	-0.29565	0.167714	-1.76282	0.077931	0.189989
SLC7A5	ENSMUSG00000040010	1421.19	0.318148	0.179682	1.77061	0.0766253	0.187479
SLC7A6	ENSMUSG00000031904	528.599	0.0427871	0.0955276	0.447903	0.654223	0.800741
SLC7A6OS	ENSMUSG00000033106	307.581	0.218968	0.114564	1.91131	0.0559648	0.147592
SLC7A7	ENSMUSG00000000958	71.0894	1.65887	0.209919	7.90244	2.73493e-15	6.95174e-14
SLC7A8	ENSMUSG00000022180	1306.88	0.289504	0.110002	2.6318	0.0084934	0.0320687
SLC7A9	ENSMUSG00000030492	0.483605	2.85803	2.4383	1.17214	0.24114
SLC8A1	ENSMUSG00000054640	7870.21	-0.321504	0.111548	-2.8822	0.00394907	0.0167587
SLC8A2	ENSMUSG00000030376	4002.97	-1.00223	0.135098	-7.41858	1.18384e-13	2.62071e-12
SLC8A3	ENSMUSG00000079055	991.102	-0.66517	0.0981579	-6.77653	1.23098e-11	2.27246e-10
SLC8B1	ENSMUSG00000032754	235.049	0.949538	0.193548	4.90595	9.29742e-07	9.10337e-06
SLC9A1	ENSMUSG00000028854	1778.01	0.353456	0.145118	2.43564	0.0148654	0.0509908
SLC9A2	ENSMUSG00000026062	156.567	0.43909	0.152864	2.87242	0.00407339	0.0172176
SLC9A3	ENSMUSG00000036123	89.8735	-0.0109493	0.185803	-0.0589298	0.953008	0.979475
SLC9A3R1	ENSMUSG00000020733	944.802	0.285879	0.155533	1.83807	0.0660525	0.167388
SLC9A3R2	ENSMUSG00000002504	604.209	-0.130089	0.158034	-0.823166	0.410413	0.606329
SLC9A4	ENSMUSG00000026065	24.9776	0.298589	0.294987	1.01221	0.311439	0.509743
SLC9A5	ENSMUSG00000014786	651.364	-0.597265	0.122325	-4.88263	1.04682e-06	1.01686e-05
SLC9A6	ENSMUSG00000060681	1554.94	-0.650757	0.0814483	-7.98982	1.35135e-15	3.51043e-14
SLC9A7	ENSMUSG00000037341	507.228	-0.436363	0.103067	-4.23379	2.29789e-05	0.000174406
SLC9A8	ENSMUSG00000039463	962.95	0.0601026	0.149673	0.40156	0.688008	0.823668
SLC9A9	ENSMUSG00000031129	433.547	-0.238017	0.0839125	-2.8365	0.00456114	0.0189899
SLC9B1	ENSMUSG00000050150	4.46446	0.749623	0.589662	1.27128	0.203631	0.382017
SLC9B2	ENSMUSG00000037994	31.1488	0.272535	0.251808	1.08231	0.279115	0.473226
SLC9C1	ENSMUSG00000033210	0.16727	1.39419	5.15645	0.270378	0.78687
SLCO1A1	ENSMUSG00000041698	0.335013	2.58731	2.62193	0.986798	0.323741
SLCO1A4	ENSMUSG00000030237	529.166	-0.0628982	0.309868	-0.202984	0.839148	0.919922
SLCO1A5	ENSMUSG00000063975	4.50267	1.85212	0.603083	3.07108	0.00213285	0.00980029
SLCO1A6	ENSMUSG00000079262	0.582254	-1.99014	1.99315	-0.998492	0.318041	0.516942
SLCO1B2	ENSMUSG00000030236	2.22084	-0.00114665	1.0172	-0.00112726	0.999101	1
SLCO1C1	ENSMUSG00000030235	649.037	-1.18681	0.147562	-8.04279	8.78166e-16	2.32092e-14
SLCO2A1	ENSMUSG00000032548	148.804	0.3903	0.177462	2.19934	0.0278539	0.084987
SLCO2B1	ENSMUSG00000030737	486.498	0.906106	0.154536	5.86338	4.53539e-09	6.32061e-08
SLCO3A1	ENSMUSG00000025790	1144.4	0.305704	0.0910456	3.35771	0.000785917	0.00408784
SLCO4A1	ENSMUSG00000038963	156.643	0.303026	0.202669	1.49518	0.134868	0.284655
SLCO4C1	ENSMUSG00000040693	30.9697	0.00638526	0.316889	0.0201498	0.983924	0.994592
SLCO5A1	ENSMUSG00000025938	167.83	0.299914	0.165059	1.81701	0.0692149	0.173595
SLCO6B1	ENSMUSG00000045463	0.202093	2.40474	4.51364	0.532771	0.594192
SLCO6B1	ENSMUSG00000121412	0.205566	0.448259	5.16669	0.0867594	0.930863
SLCO6C1	ENSMUSG00000026331	1.58054	-2.47457	1.65737	-1.49307	0.13542	0.285367
SLCO6D1	ENSMUSG00000026336	0.179165	-0.274549	5.16669	-0.0531383	0.957622
SLF1	ENSMUSG00000021597	221.149	-0.129675	0.186319	-0.695982	0.48644	0.673624
SLF2	ENSMUSG00000036097	1220.02	0.289805	0.164917	1.75728	0.0788698	0.191779
SLFN1	ENSMUSG00000078763	330.072	9.17891	0.58271	15.7521	6.64348e-56	9.85707e-54
SLFN10-PS	ENSMUSG00000072621	5.1131	3.43916	2.99134	1.14971	0.250265	0.438988
SLFN10-PS	ENSMUSG00000121398	56.1674	6.60314	0.583047	11.3252	9.84298e-30	5.44179e-28
SLFN14	ENSMUSG00000082101	0.748426	0.314661	2.21555	0.142024	0.887061	0.945895
SLFN2	ENSMUSG00000072620	465.612	5.57059	0.249003	22.3716	7.44539e-111	7.91694e-108
SLFN3	ENSMUSG00000018986	27.1017	3.1218	0.378281	8.25259	1.55001e-16	4.34493e-15
SLFN4	ENSMUSG00000000204	1017.99	10.7761	0.913769	11.793	4.24196e-32	2.59231e-30
SLFN5	ENSMUSG00000054404	830.858	4.0899	0.308141	13.2728	3.32727e-40	2.80794e-38
SLFN5OS	ENSMUSG00000086327	7.48263	2.96334	1.02755	2.88387	0.00392816	0.0166966
SLFN8	ENSMUSG00000035208	547.161	6.80431	0.437799	15.5421	1.79981e-54	2.54043e-52
SLFN9	ENSMUSG00000069793	200.125	6.6689	0.500359	13.3282	1.58611e-40	1.34925e-38
SLFNL1	ENSMUSG00000047518	8.51123	-0.0394428	0.507664	-0.0776947	0.938071	0.971402
SLIRP	ENSMUSG00000021040	218.263	0.472374	0.190441	2.48042	0.0131226	0.0460619
SLIT1	ENSMUSG00000025020	1431.69	-0.442003	0.138241	-3.19734	0.00138701	0.00671915
SLIT2	ENSMUSG00000031558	785.102	-0.782128	0.101654	-7.69404	1.42563e-14	3.40657e-13
SLIT3	ENSMUSG00000056427	996.416	-0.507913	0.117607	-4.31874	1.56925e-05	0.000123481
SLITRK1	ENSMUSG00000075478	2107.97	-0.709662	0.0743686	-9.54249	1.39447e-21	5.32102e-20
SLITRK2	ENSMUSG00000036790	660.139	-0.290588	0.148181	-1.96103	0.0498754	0.13536
SLITRK3	ENSMUSG00000048304	929.012	-0.442983	0.122801	-3.60733	0.000309364	0.00180053
SLITRK4	ENSMUSG00000046699	539.231	0.0611786	0.203812	0.300172	0.764046	0.874966
SLITRK5	ENSMUSG00000033214	1580.05	-0.359355	0.106682	-3.36846	0.000755884	0.00395485
SLITRK6	ENSMUSG00000045871	62.9575	-0.126589	0.291229	-0.434672	0.6638	0.807426
SLK	ENSMUSG00000025060	1170.99	0.394834	0.228587	1.72728	0.0841171	0.201195
SLMAP	ENSMUSG00000021870	1501.59	-0.162775	0.162664	-1.00068	0.31698	0.51577
SLMAPOS2	ENSMUSG00000090104	10.9604	1.49749	0.478178	3.13166	0.00173823	0.00819048
SLN	ENSMUSG00000042045	2.38616	0.541471	0.820789	0.659695	0.509449	0.692474
SLPI	ENSMUSG00000017002	90.3522	5.01773	0.716611	7.00202	2.52297e-12	4.99266e-11
SLTM	ENSMUSG00000032212	954.846	0.488318	0.205581	2.3753	0.0175346	0.0585832
SLU7	ENSMUSG00000020409	493.376	0.486428	0.190018	2.5599	0.0104702	0.0381714
SLURP1	ENSMUSG00000022596	42.6728	0.145982	0.310873	0.469586	0.63865	0.790384
SLURP2	ENSMUSG00000075605	0.369098	-0.292378	3.51243	-0.083241	0.93366
SLX1B	ENSMUSG00000059772	262.754	-0.0786806	0.12126	-0.648859	0.516429	0.698335
SLX4	ENSMUSG00000039738	837.459	-0.0954993	0.107565	-0.887832	0.374631	0.573314
SLX4IP	ENSMUSG00000027281	137.591	0.67993	0.214955	3.16312	0.00156087	0.00743713
SMAD1	ENSMUSG00000031681	789.782	0.233672	0.0815878	2.86405	0.00418256	0.01763
SMAD2	ENSMUSG00000024563	904.938	-0.0759014	0.0843065	-0.900303	0.367959	0.567514
SMAD3	ENSMUSG00000032402	1582.7	0.111492	0.119981	0.929244	0.352763	0.552843
SMAD4	ENSMUSG00000024515	1105.24	-0.053363	0.0651695	-0.818834	0.412881	0.608637
SMAD5	ENSMUSG00000021540	1131.71	-0.01798	0.0761388	-0.236148	0.813318	0.904997
SMAD6	ENSMUSG00000036867	55.1543	0.663564	0.217571	3.04987	0.00228941	0.0104361
SMAD7	ENSMUSG00000025880	1027.56	-0.170785	0.130595	-1.30774	0.19096	0.365899
SMAD9	ENSMUSG00000027796	571.175	-0.212717	0.109452	-1.94348	0.0519587	0.139636
SMAGP	ENSMUSG00000053559	33.9767	1.53761	0.289783	5.30609	1.12002e-07	1.28984e-06
SMAP1	ENSMUSG00000026155	1191.4	-0.165166	0.107364	-1.53837	0.123959	0.267961
SMAP2	ENSMUSG00000032870	3011.96	-0.481934	0.101521	-4.74715	2.06302e-06	1.89383e-05
SMARCA1	ENSMUSG00000031099	511.09	-0.892251	0.195476	-4.56451	5.00654e-06	4.28633e-05
SMARCA2	ENSMUSG00000024921	4046.39	-0.465905	0.0664783	-7.00837	2.41109e-12	4.77725e-11
SMARCA4	ENSMUSG00000032187	3900.34	-0.135158	0.132155	-1.02272	0.306441	0.504046
SMARCA5	ENSMUSG00000031715	976.105	0.268185	0.181879	1.47453	0.14034	0.29268
SMARCA5-PS	ENSMUSG00000052912	2.53695	0.449531	1.0395	0.43245	0.665414	0.808298
SMARCAD1	ENSMUSG00000029920	473.716	0.352398	0.206603	1.70568	0.0880675	0.207952
SMARCAL1	ENSMUSG00000039354	916.026	-0.326922	0.0803647	-4.06799	4.74211e-05	0.000334675
SMARCB1	ENSMUSG00000000902	1202.64	-0.11687	0.132077	-0.88486	0.376232	0.574633
SMARCC1	ENSMUSG00000032481	1531.06	-0.023225	0.0656951	-0.353528	0.723693	0.847994
SMARCC2	ENSMUSG00000025369	6379.87	-0.396464	0.0976785	-4.05886	4.93126e-05	0.000346573
SMARCD1	ENSMUSG00000023018	2453.87	-0.503522	0.121057	-4.15937	3.19128e-05	0.000234418
SMARCD2	ENSMUSG00000078619	562.738	0.285585	0.133768	2.13492	0.0327672	0.0968742
SMARCD3	ENSMUSG00000028949	843.91	-0.715202	0.145616	-4.91157	9.03495e-07	8.86542e-06
SMARCE1	ENSMUSG00000037935	671.758	0.0404866	0.130076	0.311254	0.755608	0.869172
SMARCE1-PS1	ENSMUSG00000094568	2.87473	0.561134	0.690726	0.812383	0.416572	0.611909
SMBD1	ENSMUSG00000094430	0.287234	3.15037	5.1078	0.616777	0.537382
SMC1A	ENSMUSG00000041133	652.489	0.402839	0.203911	1.97556	0.0482044	0.131553
SMC1B	ENSMUSG00000022432	3.53539	1.05158	0.700273	1.50167	0.133181	0.282054
SMC2	ENSMUSG00000028312	104.183	0.274952	0.316264	0.869373	0.384643	0.582931
SMC2OS	ENSMUSG00000085763	3.66634	-0.62942	0.83021	-0.758145	0.448364	0.64033
SMC3	ENSMUSG00000024974	466.085	0.510938	0.254583	2.00696	0.044754	0.124079
SMC4	ENSMUSG00000034349	104.781	1.00098	0.266787	3.75198	0.000175444	0.00108589
SMC5	ENSMUSG00000024943	421.477	0.29677	0.241891	1.22688	0.219869	0.401782
SMC6	ENSMUSG00000020608	483.109	0.0647257	0.217155	0.298062	0.765656	0.875559
SMCHD1	ENSMUSG00000024054	994.896	0.593643	0.178951	3.31734	0.000908785	0.00463992
SMCO1	ENSMUSG00000046345	1.36683	2.23397	1.25665	1.77772	0.0754496	0.185213
SMCO2	ENSMUSG00000030292	0.672362	2.39872	1.87588	1.27872	0.200997	0.378903
SMCO3	ENSMUSG00000043298	63.0528	0.53896	0.317367	1.69822	0.0894655	0.210577
SMCO4	ENSMUSG00000058173	21.9787	0.202615	0.30998	0.653638	0.513345	0.695743
SMCR8	ENSMUSG00000049323	1731.35	0.389269	0.0943419	4.12615	3.68883e-05	0.000267623
SMDT1	ENSMUSG00000022452	542.638	-0.446433	0.178149	-2.50595	0.0122122	0.0433674
SMG1	ENSMUSG00000030655	7712.19	0.13904	0.0741748	1.87449	0.0608625	0.15759
SMG5	ENSMUSG00000001415	1810.96	0.153177	0.142303	1.07642	0.281739	0.476284
SMG6	ENSMUSG00000038290	1524.53	-0.0423266	0.0865767	-0.488891	0.624919	0.780842
SMG7	ENSMUSG00000042772	3439.34	0.496459	0.09848	5.04121	4.6259e-07	4.79422e-06
SMG8	ENSMUSG00000020495	340.332	0.0428874	0.121299	0.353567	0.723663	0.847994
SMG9	ENSMUSG00000002210	485.64	0.00596421	0.154185	0.0386822	0.969144	0.987406
SMGC	ENSMUSG00000047295	0.109277	0	5.16669	0	1
SMIM1	ENSMUSG00000078350	241.854	-0.283242	0.191167	-1.48165	0.138434	0.289919
SMIM10L1	ENSMUSG00000072704	1069.14	-0.231534	0.202929	-1.14096	0.253885	0.442976
SMIM10L2A	ENSMUSG00000054850	267.007	-1.07455	0.151459	-7.09469	1.29644e-12	2.61749e-11
SMIM11	ENSMUSG00000051989	27.3061	0.000908625	0.28089	0.00323481	0.997419	1
SMIM12	ENSMUSG00000042380	309.146	-0.423059	0.19696	-2.14794	0.0317181	0.0943059
SMIM13	ENSMUSG00000091264	2789.76	-0.715803	0.166062	-4.31045	1.62926e-05	0.000127793
SMIM14	ENSMUSG00000037822	2593.94	-0.310597	0.056701	-5.47781	4.30632e-08	5.26328e-07
SMIM15	ENSMUSG00000071180	209.484	0.209139	0.231717	0.902563	0.366758	0.566483
SMIM17	ENSMUSG00000093536	250.822	-0.877694	0.147542	-5.94877	2.7017e-09	3.87867e-08
SMIM18	ENSMUSG00000094500	39.908	-0.775955	0.321278	-2.41522	0.0157259	0.0535155
SMIM19	ENSMUSG00000031534	288.347	-0.190658	0.110426	-1.72657	0.0842456	0.201395
SMIM20	ENSMUSG00000061461	242.897	0.0152351	0.142944	0.10658	0.915122	0.960087
SMIM22	ENSMUSG00000096215	1.43947	-0.585973	1.08974	-0.537717	0.590772	0.755821
SMIM23	ENSMUSG00000020270	0.0972276	-0.702196	5.16669	-0.135908	0.891894
SMIM24	ENSMUSG00000078439	29.919	0.441752	0.304265	1.45186	0.14654	0.302505
SMIM26	ENSMUSG00000074754	62.5626	-0.0926247	0.207492	-0.446401	0.655308	0.801546
SMIM27	ENSMUSG00000028407	29.1793	-0.570925	0.246929	-2.3121	0.0207723	0.0673411
SMIM29	ENSMUSG00000062753	271.217	-0.143036	0.16722	-0.855374	0.392344	0.589672
SMIM3	ENSMUSG00000038059	266.644	1.95911	0.162953	12.0226	2.7041e-33	1.74617e-31
SMIM30	ENSMUSG00000052419	246.382	0.0840667	0.139971	0.600601	0.548106	0.723725
SMIM31	ENSMUSG00000074300	0.4212	1.23555	4.01153	0.308	0.758083
SMIM32	ENSMUSG00000110086	69.196	-1.31106	0.220853	-5.93637	2.91405e-09	4.16667e-08
SMIM33	ENSMUSG00000073598	2.98369	0.753394	0.727247	1.03595	0.300224	0.496998
SMIM35	ENSMUSG00000091996	15.325	-0.186517	0.362751	-0.514174	0.60713	0.76794
SMIM36	ENSMUSG00000110344	57.5006	-0.143772	0.235136	-0.611442	0.540907	0.718357
SMIM38	ENSMUSG00000109305	8.74094	0.214871	0.472661	0.4546	0.649397	0.797282
SMIM4	ENSMUSG00000058351	65.3567	0.245199	0.188633	1.29987	0.193644	0.369281
SMIM40	ENSMUSG00000092349	6.16862	1.86751	0.533548	3.50018	0.00046494	0.0025839
SMIM40-PS	ENSMUSG00000115113	0.225299	-0.287145	4.48014	-0.0640928	0.948896
SMIM41	ENSMUSG00000075408	3.34419	0.971793	0.759079	1.28023	0.200465	0.378303
SMIM43	ENSMUSG00000085007	239.445	0.876916	0.211587	4.14448	3.40587e-05	0.000249363
SMIM45	ENSMUSG00000068099	1450.05	0.406366	0.156628	2.59447	0.00947372	0.0350878
SMIM46	ENSMUSG00000121579	4.53418	0.281446	0.684588	0.411117	0.680987	0.818846
SMIM5	ENSMUSG00000048442	26.6595	0.243204	0.28926	0.840779	0.400472	0.59744
SMIM6	ENSMUSG00000075420	18.1241	-0.111524	0.328784	-0.339201	0.734459	0.855862
SMIM7	ENSMUSG00000044600	709.054	-0.476136	0.155239	-3.0671	0.00216144	0.00992086
SMIM8	ENSMUSG00000028295	74.9873	-0.197845	0.204968	-0.965246	0.334421	0.534793
SMIM9	ENSMUSG00000073094	0.266659	1.39401	3.65076	0.381841	0.702579
SMKR-PS	ENSMUSG00000045709	2.35531	1.64131	0.839113	1.956	0.0504646	0.136576
SMLR1	ENSMUSG00000096546	3.09	0.0355526	0.780134	0.0455725	0.963651	0.984451
SMN1	ENSMUSG00000021645	301.244	0.250057	0.111268	2.24733	0.0246187	0.0770543
SMNDC1	ENSMUSG00000025024	458.944	0.350322	0.0791694	4.42497	9.64567e-06	7.8715e-05
SMO	ENSMUSG00000001761	314.266	-0.409239	0.141274	-2.89677	0.00377023	0.0161091
SMOC1	ENSMUSG00000021136	363.592	0.102397	0.143477	0.71368	0.475425	0.663914
SMOC2	ENSMUSG00000023886	210.653	0.978002	0.150153	6.51339	7.34751e-11	1.2474e-09
SMOK2A	ENSMUSG00000073458	0.465765	1.46239	2.89311	0.505471	0.613228
SMOK2B	ENSMUSG00000073457	0.882012	3.42128	2.40852	1.42049	0.155464	0.316282
SMOK3A	ENSMUSG00000075599	0.230756	1.91077	5.14101	0.371671	0.710137
SMOK3B	ENSMUSG00000079156	0.0674568	0.448281	5.16669	0.0867636	0.930859
SMOK3C	ENSMUSG00000075598	0.299497	0	5.16669	0	1
SMOK4A	ENSMUSG00000079711	23.4878	-0.456451	0.975898	-0.467724	0.639982	0.791234
SMOK4A	ENSMUSG00000121414	12.24	0.0549095	0.578982	0.094838	0.924444	0.964501
SMOX	ENSMUSG00000027333	856.159	0.565398	0.158346	3.57066	0.000356087	0.00203898
SMPD1	ENSMUSG00000037049	1849.37	-0.458737	0.16463	-2.78647	0.0053286	0.0216538
SMPD2	ENSMUSG00000019822	192.096	-0.283728	0.161483	-1.75702	0.0789145	0.191858
SMPD3	ENSMUSG00000031906	1351.4	-0.932114	0.124205	-7.50465	6.15951e-14	1.39255e-12
SMPD4	ENSMUSG00000005899	1020.06	0.0502038	0.0859662	0.583994	0.559224	0.732618
SMPD5	ENSMUSG00000071724	11.3944	-0.0309421	0.496192	-0.0623591	0.950277	0.978023
SMPDL3A	ENSMUSG00000019872	342.522	0.252118	0.16635	1.51559	0.129623	0.276773
SMPDL3B	ENSMUSG00000028885	46.2937	1.08438	0.220357	4.92105	8.60821e-07	8.48322e-06
SMPX	ENSMUSG00000041476	10.8132	0.0510521	0.385986	0.132264	0.894775	0.949744
SMR2L	ENSMUSG00000090302	0.0345998	0.55671	5.16669	0.10775	0.914194
SMR3A	ENSMUSG00000029280	0.0340375	0.55671	5.16669	0.10775	0.914194
SMS	ENSMUSG00000071708	1198.37	-0.310855	0.189369	-1.64153	0.100687	0.230095
SMS-PS	ENSMUSG00000081752	32.1192	0.00384731	0.355631	0.0108182	0.991368	0.997744
SMT3H1-PS	ENSMUSG00000082906	0.0910962	-0.220335	5.16669	-0.0426452	0.965984
SMT3H2-PS	ENSMUSG00000082617	0.126948	-0.736685	5.1662	-0.142597	0.886608
SMT3H2-PS2	ENSMUSG00000074184	0.279197	2.2059	5.12999	0.43	0.667196
SMT3H2-PS4	ENSMUSG00000081201	50.0514	1.93697	1.83229	1.05713	0.290452	0.486322
SMTN	ENSMUSG00000020439	210.409	0.138659	0.178015	0.778914	0.43603	0.628956
SMTNL1	ENSMUSG00000027077	1.0528	3.94907	1.58454	2.49225	0.0126936	0.044768
SMTNL2	ENSMUSG00000045667	39.2569	-0.58612	0.283232	-2.0694	0.0385084	0.110123
SMU1	ENSMUSG00000028409	678.159	0.0602068	0.0927229	0.64932	0.516132	0.698121
SMUG1	ENSMUSG00000036061	285.532	-0.129959	0.111006	-1.17074	0.241703	0.428851
SMURF1	ENSMUSG00000038780	1183.09	0.060249	0.118581	0.508083	0.611395	0.771114
SMURF2	ENSMUSG00000018363	783.585	0.123923	0.109943	1.12715	0.259678	0.450105
SMYD1	ENSMUSG00000055027	55.4205	-1.69059	0.227781	-7.42199	1.15376e-13	2.55591e-12
SMYD2	ENSMUSG00000026603	498.788	-0.715892	0.142208	-5.03411	4.8007e-07	4.95285e-06
SMYD3	ENSMUSG00000055067	715.759	-0.323954	0.0763924	-4.24066	2.22868e-05	0.000169759
SMYD4	ENSMUSG00000018809	163.431	-0.209433	0.148183	-1.41334	0.157555	0.319334
SMYD5	ENSMUSG00000033706	567.701	-0.191666	0.127836	-1.49931	0.133793	0.282875
SNAI1	ENSMUSG00000042821	16.2651	1.15164	0.343242	3.35519	0.000793109	0.00411921
SNAI2	ENSMUSG00000022676	6.47722	0.901388	0.67434	1.3367	0.181322	0.352889
SNAI3	ENSMUSG00000006587	5.22075	0.435228	0.659073	0.660363	0.509021	0.692147
SNAP23	ENSMUSG00000027287	198.427	0.827997	0.245743	3.36936	0.000753439	0.00394335
SNAP25	ENSMUSG00000027273	13256.9	-0.132957	0.217725	-0.610664	0.541422	0.718834
SNAP29	ENSMUSG00000022765	483.44	0.390996	0.130079	3.00584	0.00264851	0.0118247
SNAP47	ENSMUSG00000009894	3528.02	-0.700178	0.122038	-5.73737	9.61591e-09	1.27652e-07
SNAP91	ENSMUSG00000033419	4645.02	-0.60623	0.0628178	-9.6506	4.88688e-22	1.8988e-20
SNAPC1	ENSMUSG00000021113	746.572	-0.00302352	0.145193	-0.0208241	0.983386	0.99439
SNAPC2	ENSMUSG00000011837	330.735	0.142051	0.164175	0.865239	0.386907	0.584892
SNAPC3	ENSMUSG00000028483	568.281	0.186596	0.19544	0.954748	0.339705	0.53948
SNAPC4	ENSMUSG00000036281	731.458	-0.0074338	0.0817039	-0.0909847	0.927505	0.965993
SNAPC5	ENSMUSG00000032398	96.1464	0.340808	0.174126	1.95725	0.0503182	0.136238
SNAPIN	ENSMUSG00000001018	595.985	-0.118709	0.102151	-1.1621	0.245195	0.432666
SNCA	ENSMUSG00000025889	863.836	-0.719359	0.195126	-3.68665	0.000227228	0.0013674
SNCAIP	ENSMUSG00000024534	151.703	-0.260737	0.118882	-2.19324	0.0282899	0.0860621
SNCB	ENSMUSG00000034891	4814.89	-0.805733	0.130036	-6.19623	5.78331e-10	8.89526e-09
SNCG	ENSMUSG00000023064	108.476	-0.747784	0.276539	-2.70408	0.00684934	0.0268255
SND1	ENSMUSG00000001424	1621.13	-0.00575756	0.135052	-0.042632	0.965995	0.985741
SNED1	ENSMUSG00000047793	851.527	-1.04407	0.0897511	-11.633	2.80117e-31	1.66401e-29
SNF8	ENSMUSG00000006058	417.39	-0.213479	0.15123	-1.41162	0.158061	0.320116
SNHG1	ENSMUSG00000108414	141.519	0.704492	0.165114	4.26669	1.98398e-05	0.000152739
SNHG10	ENSMUSG00000113722	56.3823	0.0667227	0.163348	0.408469	0.682929	0.820176
SNHG11	ENSMUSG00000044349	22975.9	-0.0370592	0.147543	-0.251175	0.801679	0.898043
SNHG12	ENSMUSG00000086290	191.303	0.658882	0.134602	4.89505	9.82821e-07	9.58483e-06
SNHG14	ENSMUSG00000100826	5877.43	-0.47289	0.0952084	-4.96689	6.80336e-07	6.82905e-06
SNHG15	ENSMUSG00000085156	81.7305	0.749852	0.203056	3.69283	0.000221775	0.0013396
SNHG16	ENSMUSG00000020812	96.0897	0.311974	0.211632	1.47414	0.140445	0.292842
SNHG17	ENSMUSG00000085385	335.489	0.361847	0.145085	2.49404	0.0126298	0.0445787
SNHG18	ENSMUSG00000096956	23.2873	-0.472499	0.297489	-1.58829	0.112221	0.248896
SNHG20	ENSMUSG00000086859	141.656	-0.0242633	0.122002	-0.198876	0.84236	0.922124
SNHG3	ENSMUSG00000085241	55.8529	0.0454231	0.2243	0.202511	0.839518	0.920075
SNHG4	ENSMUSG00000117694	14.0198	-0.519658	0.866384	-0.599801	0.548639	0.724014
SNHG4	ENSMUSG00000117869	131.431	-0.0323957	0.140885	-0.229945	0.818135	0.907426
SNHG5	ENSMUSG00000097195	83.797	0.266149	0.176546	1.50754	0.131673	0.27997
SNHG6	ENSMUSG00000098234	107.35	0.542005	0.142964	3.7912	0.000149921	0.00094441
SNHG7OS	ENSMUSG00000086775	2.92169	1.07614	0.955645	1.12609	0.260129	0.450521
SNHG8	ENSMUSG00000104960	67.4412	0.0387634	0.194592	0.199204	0.842103	0.922022
SNHG9	ENSMUSG00000090101	0.651832	-1.72517	1.50846	-1.14366	0.252765	0.441821
SNIP1	ENSMUSG00000050213	211.763	0.368544	0.121301	3.03827	0.00237943	0.0107864
SNN	ENSMUSG00000037972	2435.79	-0.286106	0.0820317	-3.48775	0.000487096	0.00269389
SNORA15	ENSMUSG00000093413	0.359081	-0.054382	4.0721	-0.0133548	0.989345
SNORA16A	ENSMUSG00000065097	0.032857	0	5.16669	0	1
SNORA17	ENSMUSG00000077192	0.199138	0	5.16669	0	1
SNORA20	ENSMUSG00000064637	0.654392	1.19653	1.58494	0.754937	0.450287	0.64226
SNORA21	ENSMUSG00000064901	0.0667148	-0.382962	5.16669	-0.0741213	0.940914
SNORA23	ENSMUSG00000064451	1.67884	-0.570869	1.32986	-0.42927	0.667726	0.810013
SNORA24	ENSMUSG00000092730	0.0360507	0	5.16669	0	1
SNORA28	ENSMUSG00000064493	0
SNORA2B	ENSMUSG00000065939	0.206291	0	5.16521	0	1
SNORA3	ENSMUSG00000065016	0.0346003	0	5.16669	0	1
SNORA30	ENSMUSG00000065259	0.600072	1.94757	2.02523	0.961656	0.336223	0.536356
SNORA31	ENSMUSG00000065147	0.83279	-0.180822	1.69104	-0.106929	0.914845	0.96001
SNORA33	ENSMUSG00000070063	0.162914	-0.586185	5.16662	-0.113456	0.909669
SNORA34	ENSMUSG00002076288	0.657598	1.24577	3.00054	0.415183	0.678008	0.817031
SNORA35	ENSMUSG00000077767	0.0696529	-0.274537	5.16669	-0.0531359	0.957624
SNORA36B	ENSMUSG00002075146	0.124493	0.655382	5.16632	0.126857	0.899054
SNORA41	ENSMUSG00000064602	0.712148	-0.638442	2.28887	-0.278934	0.780296	0.884997
SNORA43	ENSMUSG00000064858	0.0991821	0.448274	5.16669	0.0867622	0.93086
SNORA43	ENSMUSG00000097052	0.0293984	0	5.16669	0	1
SNORA44	ENSMUSG00000064604	0.936273	2.42657	1.93258	1.25562	0.209255	0.389
SNORA47	ENSMUSG00000088108	0.065449	0	5.16669	0	1
SNORA57	ENSMUSG00000070167	0.371381	-0.0275685	2.48984	-0.0110724	0.991166
SNORA5C	ENSMUSG00000065686	0.0302791	-0.274533	5.16669	-0.0531351	0.957624
SNORA61	ENSMUSG00000064949	0.102806	0	5.16615	0	1
SNORA62	ENSMUSG00000064925	0.207102	1.93917	5.13675	0.37751	0.705795
SNORA64	ENSMUSG00000077709	0.15576	-0.0429361	5.16589	-0.00831147	0.993368
SNORA65	ENSMUSG00000065124	0.234909	0.286457	3.74403	0.0765103	0.939013
SNORA68	ENSMUSG00000077563	0.444137	0.454051	2.42889	0.186938	0.85171
SNORA69	ENSMUSG00000065642	0.103801	0	5.16646	0	1
SNORA70	ENSMUSG00000119320	0.34225	0.249616	3.07023	0.0813018	0.935202
SNORA73A	ENSMUSG00000064387	21.8977	-0.166551	0.559563	-0.297645	0.765974	0.875634
SNORA73B	ENSMUSG00000065353	39.1552	-0.192448	0.416199	-0.462393	0.643799	0.793831
SNORA74A	ENSMUSG00000065649	24.5467	0.190681	0.495957	0.38447	0.70063	0.832437
SNORA75	ENSMUSG00000064837	0.164391	0	5.16669	0	1
SNORA78	ENSMUSG00000089255	0.281212	0.461459	4.3002	0.107311	0.914542
SNORA7A	ENSMUSG00000064563	0.0341028	0	5.16669	0	1
SNORA81	ENSMUSG00000087935	0.307651	-0.593801	4.98881	-0.119027	0.905254
SNORC	ENSMUSG00000026258	4.05892	-0.86157	0.757494	-1.1374	0.255373	0.444909
SNORD118	ENSMUSG00000064899	0.231534	-0.43116	4.44823	-0.0969285	0.922783
SNORD12	ENSMUSG00000077698	0.0363475	0.55671	5.16669	0.10775	0.914194
SNORD15A	ENSMUSG00000065822	2.03583	0.463593	1.35025	0.34334	0.731343	0.853479
SNORD15B	ENSMUSG00000064966	40.6153	0.0608281	0.325641	0.186795	0.851822	0.927388
SNORD17	ENSMUSG00000077714	42.6408	-0.02529	0.486021	-0.0520347	0.958501	0.981926
SNORD22	ENSMUSG00000065087	5.31559	0.0490499	1.25445	0.0391008	0.96881	0.987367
SNORD3A	ENSMUSG00000106147	0.482177	1.23603	2.41286	0.512268	0.608463
SNORD3B1	ENSMUSG00000119262	3.33493	-1.89363	1.45425	-1.30214	0.19287	0.368411
SNORD3B2	ENSMUSG00000119761	3.33493	-1.89363	1.45425	-1.30214	0.19287	0.368411
SNORD3B3	ENSMUSG00000119648	3.33493	-1.89363	1.45425	-1.30214	0.19287	0.368411
SNORD3B4	ENSMUSG00000119851	3.33493	-1.89363	1.45425	-1.30214	0.19287	0.368411
SNORD3B-PS2	ENSMUSG00000065883	1.26019	-0.0542528	1.32378	-0.0409831	0.967309	0.986675
SNORD43	ENSMUSG00000105167	0.0965831	-0.274546	5.16669	-0.0531376	0.957622
SNORD66	ENSMUSG00000077239	0.0352686	0	5.16669	0	1
SNORD67	ENSMUSG00000077221	0.0340375	0.55671	5.16669	0.10775	0.914194
SNORD72	ENSMUSG00000077737	0.0324018	0	5.16669	0	1
SNORD8	ENSMUSG00000093044	0.0666422	-0.27454	5.16669	-0.0531364	0.957623
SNORD90	ENSMUSG00000077756	0.0295921	-0.274533	5.16669	-0.0531351	0.957624
SNORD94	ENSMUSG00000080465	4.1295	0.199263	0.880227	0.226377	0.820908	0.909187
SNPH	ENSMUSG00000027457	5612.65	-0.377973	0.150331	-2.51427	0.0119279	0.0425093
SNRK	ENSMUSG00000038145	2845.19	-0.316543	0.102169	-3.09823	0.00194681	0.0090556
SNRNP200	ENSMUSG00000003660	3477.65	-0.0928583	0.106686	-0.870387	0.384089	0.582572
SNRNP25	ENSMUSG00000040767	64.7387	-0.747209	0.246081	-3.03643	0.00239399	0.0108447
SNRNP27	ENSMUSG00000001158	307.751	0.0531127	0.161749	0.328366	0.742635	0.860915
SNRNP35	ENSMUSG00000029402	75.9082	-0.201334	0.21341	-0.943412	0.34547	0.544949
SNRNP40	ENSMUSG00000074088	260.319	0.169637	0.139063	1.21985	0.222521	0.405393
SNRNP48	ENSMUSG00000021431	760.547	0.0960245	0.11872	0.808834	0.418611	0.613867
SNRNP70	ENSMUSG00000063511	4442.72	-0.0512256	0.0756179	-0.677427	0.498135	0.682993
SNRP1C-PS1	ENSMUSG00000108357	0.132981	1.06871	5.16669	0.206846	0.83613
SNRPA	ENSMUSG00000061479	665.984	-0.283189	0.118096	-2.39795	0.0164871	0.0556314
SNRPA1	ENSMUSG00000030512	242.915	0.274451	0.0881227	3.11441	0.00184311	0.00862607
SNRPB	ENSMUSG00000027404	521.959	0.215418	0.156357	1.37773	0.168285	0.334682
SNRPB2	ENSMUSG00000008333	155.641	0.318569	0.19211	1.65827	0.0972638	0.224298
SNRPC	ENSMUSG00000024217	433.704	0.231502	0.110841	2.0886	0.0367439	0.106017
SNRPD1	ENSMUSG00000002477	192.711	0.202729	0.158451	1.27944	0.200742	0.378624
SNRPD2	ENSMUSG00000040824	291.509	-0.242995	0.181516	-1.3387	0.180669	0.352002
SNRPD3	ENSMUSG00000020180	645.04	-0.235839	0.0828604	-2.84622	0.00442414	0.0184967
SNRPE	ENSMUSG00000090553	102.553	0.0861106	0.148134	0.581302	0.561037	0.734058
SNRPERT	ENSMUSG00000082044	9.57918	0.66983	0.417639	1.60385	0.108747	0.243491
SNRPF	ENSMUSG00000020018	90.6694	0.171911	0.178067	0.96543	0.33433	0.534726
SNRPG	ENSMUSG00000057278	101.845	0.160801	0.199531	0.805895	0.420303	0.61537
SNRPN	ENSMUSG00000102252	7396.27	-0.630689	0.119176	-5.29209	1.20923e-07	1.38608e-06
SNTA1	ENSMUSG00000027488	403.576	-0.441075	0.188865	-2.3354	0.0195225	0.0639785
SNTB1	ENSMUSG00000060429	110.565	0.034055	0.171173	0.198951	0.842301	0.922124
SNTB2	ENSMUSG00000041308	1112.51	0.196057	0.100484	1.95113	0.0510418	0.137764
SNTG1	ENSMUSG00000025909	505.313	-0.34768	0.155055	-2.24231	0.0249415	0.0778624
SNTG2	ENSMUSG00000020672	44.6894	0.277994	0.198851	1.398	0.162112	0.325756
SNTN	ENSMUSG00000044772	3.57012	-0.353861	0.794115	-0.445604	0.655883	0.801789
SNU13	ENSMUSG00000063480	1135.51	-0.364447	0.106394	-3.42543	0.000613818	0.00330199
SNUPN	ENSMUSG00000055334	79.8141	-0.0706948	0.153944	-0.459224	0.646073	0.795441
SNURF	ENSMUSG00000102627	282.033	-0.708544	0.151472	-4.67773	2.90065e-06	2.59045e-05
SNW1	ENSMUSG00000021039	753.648	0.521316	0.121271	4.29876	1.71757e-05	0.000134291
SNX1	ENSMUSG00000032382	969.886	0.602585	0.0839139	7.18099	6.92064e-13	1.43729e-11
SNX10	ENSMUSG00000038301	1649.12	0.869148	0.122994	7.06659	1.58789e-12	3.18578e-11
SNX11	ENSMUSG00000020876	435.181	0.299015	0.121183	2.46746	0.0136076	0.047394
SNX12	ENSMUSG00000046032	702.104	-0.0864209	0.0666239	-1.29715	0.194581	0.370619
SNX13	ENSMUSG00000020590	1015.02	-0.101292	0.209601	-0.483262	0.62891	0.783987
SNX14	ENSMUSG00000032422	697.528	-0.249812	0.149964	-1.66581	0.095751	0.221643
SNX15	ENSMUSG00000024787	273.896	-0.376973	0.117235	-3.21553	0.00130203	0.00636842
SNX16	ENSMUSG00000027534	231.084	-0.241319	0.22333	-1.08055	0.279898	0.474127
SNX17	ENSMUSG00000029146	1057.06	-0.0234354	0.159255	-0.147156	0.883009	0.943842
SNX18	ENSMUSG00000042364	926.545	0.45603	0.076118	5.99109	2.08434e-09	3.02505e-08
SNX19	ENSMUSG00000031993	1774.11	-0.156624	0.128542	-1.21846	0.223048	0.405959
SNX2	ENSMUSG00000034484	538.256	0.97377	0.191438	5.08661	3.6452e-07	3.8619e-06
SNX20	ENSMUSG00000031662	108.412	2.84447	0.208594	13.6364	2.43213e-42	2.15514e-40
SNX21	ENSMUSG00000050373	718.567	-0.629836	0.154008	-4.08963	4.32058e-05	0.00030758
SNX22	ENSMUSG00000039452	132.768	-0.000361909	0.201787	-0.00179352	0.998569	1
SNX24	ENSMUSG00000024535	157.263	0.0405354	0.173882	0.23312	0.815668	0.906077
SNX25	ENSMUSG00000038291	569.047	-0.469626	0.0946912	-4.95956	7.06537e-07	7.06993e-06
SNX27	ENSMUSG00000028136	2752.17	-0.251784	0.0644606	-3.90602	9.38285e-05	0.000618287
SNX29	ENSMUSG00000071669	468.822	-0.474531	0.129076	-3.67636	0.000236582	0.00141647
SNX3	ENSMUSG00000019804	1683.02	-0.209238	0.0750799	-2.78687	0.00532199	0.0216319
SNX30	ENSMUSG00000028385	1521.16	-0.263122	0.0526737	-4.99532	5.87379e-07	5.95973e-06
SNX31	ENSMUSG00000013611	6.54704	-0.196095	0.554187	-0.353842	0.723457	0.847994
SNX32	ENSMUSG00000056185	820.884	-0.541016	0.070331	-7.69242	1.44375e-14	3.4447e-13
SNX33	ENSMUSG00000032733	609.478	0.557652	0.150414	3.70746	0.000209351	0.00127109
SNX4	ENSMUSG00000022808	509.905	0.401749	0.147636	2.72122	0.00650421	0.0256787
SNX5	ENSMUSG00000027423	881.582	0.644785	0.192075	3.35695	0.000788076	0.00409707
SNX6	ENSMUSG00000005656	371.57	0.356254	0.116828	3.04938	0.00229316	0.0104488
SNX7	ENSMUSG00000028007	147.982	0.0665388	0.217824	0.30547	0.760008	0.872284
SNX8	ENSMUSG00000029560	248.984	0.440765	0.186177	2.36745	0.0179112	0.0596157
SNX9	ENSMUSG00000002365	306.288	0.0707142	0.106167	0.666066	0.505369	0.689031
SOAT1	ENSMUSG00000026600	1332.23	-0.0412773	0.109348	-0.377484	0.705814	0.8362
SOAT2	ENSMUSG00000023045	16.5789	4.75268	0.640725	7.41767	1.19201e-13	2.63696e-12
SOBP	ENSMUSG00000038248	1679.46	-0.522282	0.0749744	-6.96613	3.25775e-12	6.3756e-11
SOCS1	ENSMUSG00000038037	297.839	4.60351	0.238697	19.286	7.04399e-83	2.46927e-80
SOCS2	ENSMUSG00000020027	430.645	0.233349	0.125959	1.85258	0.063942	0.163428
SOCS3	ENSMUSG00000053113	772.453	4.9509	0.208766	23.7151	2.51947e-124	3.49439e-121
SOCS4	ENSMUSG00000048379	401.839	0.634063	0.212177	2.98836	0.00280475	0.0124387
SOCS5	ENSMUSG00000037104	1785.93	-0.635669	0.0675064	-9.41643	4.66707e-21	1.7152e-19
SOCS6	ENSMUSG00000056153	320.491	0.530192	0.165119	3.21097	0.00132289	0.00645163
SOCS7	ENSMUSG00000038485	2858.61	-0.189102	0.132893	-1.42296	0.154747	0.315145
SOD1	ENSMUSG00000022982	1542.5	-0.243851	0.125858	-1.93751	0.0526836	0.141097
SOD2	ENSMUSG00000006818	4769.75	-0.241475	0.0723444	-3.33785	0.00084428	0.00435027
SOD3	ENSMUSG00000072941	254.886	1.13606	0.182851	6.21304	5.19681e-10	8.03578e-09
SOGA1	ENSMUSG00000055485	2599.76	-0.1166	0.185174	-0.629678	0.528905	0.708521
SOGA3	ENSMUSG00000038916	1331.88	-0.0123173	0.130419	-0.0944437	0.924757	0.964538
SOHLH1	ENSMUSG00000059625	0.311785	1.45492	4.92598	0.295355	0.767722
SOHLH2	ENSMUSG00000027794	0.411949	2.91265	2.47899	1.17494	0.24002
SON	ENSMUSG00000022961	10904.5	0.156697	0.0380131	4.12219	3.7528e-05	0.000271708
SORBS1	ENSMUSG00000025006	3178.93	0.0806587	0.112323	0.718094	0.472699	0.661776
SORBS2	ENSMUSG00000031626	4142.76	-0.539167	0.187093	-2.88181	0.00395395	0.0167772
SORBS2OS	ENSMUSG00000085440	86.7275	-0.358554	0.326551	-1.098	0.272204	0.464945
SORBS3	ENSMUSG00000022091	539.428	0.291753	0.158247	1.84366	0.0652333	0.165852
SORCS1	ENSMUSG00000043531	783.561	-0.177727	0.119332	-1.48934	0.136398	0.286746
SORCS2	ENSMUSG00000029093	1124.91	-0.373722	0.142788	-2.61733	0.00886209	0.0332417
SORCS3	ENSMUSG00000063434	813.792	-0.279234	0.124508	-2.24269	0.0249169	0.0778042
SORD	ENSMUSG00000027227	269.985	-0.355198	0.125808	-2.82334	0.00475259	0.0196816
SORL1	ENSMUSG00000049313	12163	-0.331057	0.106115	-3.11978	0.00180986	0.00848166
SORT1	ENSMUSG00000068747	7929.54	-0.963422	0.0968543	-9.94713	2.59569e-23	1.07676e-21
SOS1	ENSMUSG00000024241	1610.7	0.0839825	0.136903	0.613445	0.539582	0.717299
SOS2	ENSMUSG00000034801	815.792	0.195871	0.16437	1.19164	0.233402	0.418875
SOST	ENSMUSG00000001494	6.55478	-3.78809	0.831314	-4.55676	5.19498e-06	4.43576e-05
SOSTDC1	ENSMUSG00000036169	59.8329	-1.63681	0.279542	-5.85533	4.76065e-09	6.61144e-08
SOWAHA	ENSMUSG00000044352	687.266	-0.346733	0.142061	-2.44073	0.0146576	0.0504072
SOWAHB	ENSMUSG00000045314	338.66	-0.354547	0.147201	-2.40859	0.0160141	0.0543207
SOWAHC	ENSMUSG00000098188	255.688	0.685384	0.190503	3.59776	0.000320971	0.00186106
SOWAHD	ENSMUSG00000044400	0.340225	1.02084	3.09063	0.330303	0.741171
SOX1	ENSMUSG00000096014	471.401	-0.599029	0.123741	-4.841	1.29187e-06	1.23201e-05
SOX10	ENSMUSG00000033006	1087.91	-0.102241	0.147865	-0.69145	0.489283	0.676297
SOX11	ENSMUSG00000063632	719.527	0.290153	0.154969	1.87233	0.0611611	0.158158
SOX12	ENSMUSG00000051817	499.997	-0.381714	0.138862	-2.74888	0.00597993	0.0239197
SOX13	ENSMUSG00000070643	246.341	-0.396995	0.130004	-3.05372	0.00226024	0.0103165
SOX14	ENSMUSG00000053747	17.213	-0.398738	0.324467	-1.2289	0.219108	0.400868
SOX15	ENSMUSG00000041287	2.00041	0.664812	0.873444	0.761138	0.446575	0.638564
SOX17	ENSMUSG00000025902	75.8424	-0.714971	0.192092	-3.72203	0.000197626	0.00120656
SOX18	ENSMUSG00000046470	92.4376	-0.104882	0.231102	-0.453834	0.649948	0.79766
SOX1OT	ENSMUSG00000047935	274.67	-0.611897	0.141006	-4.33952	1.42792e-05	0.000112973
SOX2	ENSMUSG00000074637	568.096	0.00411151	0.0981775	0.0418783	0.966596	0.986213
SOX21	ENSMUSG00000061517	160.044	-1.64211	0.157283	-10.4405	1.61947e-25	7.56386e-24
SOX2OT	ENSMUSG00000105265	564.869	-0.107236	0.181487	-0.590874	0.554605	0.728932
SOX3	ENSMUSG00000045179	26.7691	0.0989493	0.301918	0.327736	0.743111	0.861164
SOX30	ENSMUSG00000040489	3.03509	0.38044	0.718658	0.529375	0.596545	0.760219
SOX4	ENSMUSG00000076431	571.163	-0.199046	0.1348	-1.47661	0.139781	0.291988
SOX5	ENSMUSG00000041540	743.921	-0.361957	0.151333	-2.39179	0.0167665	0.0564011
SOX5IT	ENSMUSG00000072677	6.58601	0.0122727	0.563502	0.0217793	0.982624	0.994233
SOX5OS1	ENSMUSG00000087302	14.207	0.159978	0.731817	0.218604	0.826959	0.912865
SOX5OS2	ENSMUSG00000087157	0.567006	1.61489	1.99879	0.807932	0.41913	0.614244
SOX5OS3	ENSMUSG00000085785	5.46032	0.555018	0.690437	0.803865	0.421475	0.616208
SOX5OS4	ENSMUSG00000086282	0.730024	-0.14209	1.36075	-0.104421	0.916835	0.961091
SOX5OS5	ENSMUSG00000086731	0.0295921	-0.274533	5.16669	-0.0531351	0.957624
SOX6	ENSMUSG00000051910	664.637	0.0494614	0.0874894	0.565341	0.571842	0.741752
SOX6OS	ENSMUSG00000030664	1.24411	-1.21021	1.67553	-0.722288	0.470117	0.659227
SOX7	ENSMUSG00000063060	48.2368	0.516139	0.206697	2.49709	0.0125219	0.0442651
SOX8	ENSMUSG00000024176	969.128	-0.918185	0.134229	-6.84046	7.89412e-12	1.48218e-10
SOX9	ENSMUSG00000000567	1273.4	0.57642	0.108432	5.31596	1.06095e-07	1.2281e-06
SP1	ENSMUSG00000001280	1526.85	0.269972	0.0755403	3.57389	0.000351718	0.00201759
SP100	ENSMUSG00000026222	602.663	4.22848	0.270021	15.6598	2.84749e-55	4.14771e-53
SP110	ENSMUSG00000070034	363.776	4.93266	0.28109	17.5483	6.12677e-69	1.40607e-66
SP140	ENSMUSG00000070031	229.684	4.69021	0.288209	16.2736	1.51832e-59	2.52263e-57
SP2	ENSMUSG00000018678	364.636	0.445938	0.169173	2.63598	0.00838948	0.0317542
SP3	ENSMUSG00000027109	974.228	0.238693	0.148783	1.6043	0.108648	0.243407
SP3OS	ENSMUSG00000063714	83.4692	-0.726645	0.179481	-4.04859	5.15261e-05	0.000360931
SP4	ENSMUSG00000025323	740.373	-0.166537	0.135024	-1.23339	0.217431	0.398873
SP5	ENSMUSG00000075304	24.7213	-0.117803	0.314329	-0.374777	0.707826	0.837369
SP6	ENSMUSG00000038560	15.9767	0.714907	0.598393	1.19471	0.2322	0.417278
SP7	ENSMUSG00000060284	56.5903	-1.40617	0.328751	-4.27732	1.89156e-05	0.000146529
SP8	ENSMUSG00000048562	77.7882	-0.407148	0.425383	-0.957134	0.338499	0.538328
SP9	ENSMUSG00000068859	89.499	-0.736032	0.189618	-3.88166	0.000103747	0.000676577
SPA17	ENSMUSG00000001948	11.489	-0.530695	0.473607	-1.12054	0.262484	0.453459
SPAAR	ENSMUSG00000028475	24.1518	-0.099886	0.305074	-0.327416	0.743353	0.861319
SPACA1	ENSMUSG00000028264	0.38807	1.17886	2.20445	0.534765	0.592812
SPACA3	ENSMUSG00000053184	0.328593	0.751862	3.14008	0.23944	0.810764
SPACA4	ENSMUSG00000070563	0.640946	0.260042	1.4876	0.174807	0.861231	0.931734
SPACA5	ENSMUSG00000037167	0.318319	1.1552	4.20528	0.274701	0.783546
SPACA6	ENSMUSG00000080316	1135.57	0.502482	0.169136	2.97088	0.00296949	0.0130622
SPACA7	ENSMUSG00000010435	0.100943	1.06871	5.16669	0.206847	0.836129
SPACA7B	ENSMUSG00000031509	0.757195	1.60565	1.6427	0.977447	0.328348	0.528047
SPACA9	ENSMUSG00000026809	2.87417	-1.07972	0.780631	-1.38314	0.166623	0.332412
SPACDR	ENSMUSG00000029723	1569.88	0.411257	0.16768	2.45263	0.0141816	0.0490294
SPAG1	ENSMUSG00000037617	396.642	-0.0786411	0.098697	-0.796794	0.425571	0.620023
SPAG11B	ENSMUSG00000059463	0.173026	0	5.16604	0	1
SPAG16	ENSMUSG00000053153	21.9571	-0.16026	0.352817	-0.45423	0.649664	0.797455
SPAG17	ENSMUSG00000027867	10.8814	0.787574	0.45342	1.73696	0.0823938	0.198148
SPAG17OS	ENSMUSG00000085244	11.0833	1.10986	0.434713	2.55308	0.0106774	0.0387983
SPAG4	ENSMUSG00000038180	83.6156	-0.443451	0.213189	-2.08008	0.0375178	0.107724
SPAG5	ENSMUSG00000002055	165.029	-0.107655	0.145175	-0.741551	0.45836	0.649272
SPAG6	ENSMUSG00000037708	15.3031	-0.319289	0.355337	-0.898551	0.368892	0.568402
SPAG6L	ENSMUSG00000022783	84.1774	-0.458621	0.156321	-2.93385	0.00334786	0.0145183
SPAG7	ENSMUSG00000018287	173.962	0.248238	0.144624	1.71644	0.0860818	0.204585
SPAG8	ENSMUSG00000066196	27.1828	-0.0758752	0.250578	-0.3028	0.762042	0.873621
SPAG9	ENSMUSG00000020859	5300.85	-0.221117	0.17297	-1.27835	0.201125	0.379099
SPAM1	ENSMUSG00000029682	0.122444	-0.593776	5.16669	-0.114924	0.908506
SPARC	ENSMUSG00000018593	6065.12	0.323006	0.118776	2.71946	0.00653879	0.0258025
SPARCL1	ENSMUSG00000029309	15242.4	-0.588506	0.165767	-3.5502	0.000384942	0.00218305
SPAST	ENSMUSG00000024068	951.165	-0.155831	0.167267	-0.931628	0.351529	0.551533
SPATA1	ENSMUSG00000028188	28.9985	0.308774	0.33866	0.911754	0.361898	0.56197
SPATA13	ENSMUSG00000021990	942.446	1.3915	0.119371	11.6569	2.11549e-31	1.25903e-29
SPATA16	ENSMUSG00000039335	0.235448	0.908584	4.41062	0.205999	0.836792
SPATA17	ENSMUSG00000026611	8.03926	-0.148311	0.42108	-0.352216	0.724676	0.848805
SPATA18	ENSMUSG00000029155	19.7392	0.256407	0.288397	0.889076	0.373962	0.572797
SPATA19	ENSMUSG00000031991	3.01226	2.87141	0.787509	3.64619	0.000266157	0.00157155
SPATA2	ENSMUSG00000047030	1398.76	-0.176729	0.137719	-1.28326	0.1994	0.376851
SPATA20	ENSMUSG00000020867	4.47628	-1.24962	0.663505	-1.88336	0.0596518	0.155179
SPATA21	ENSMUSG00000045004	11.2846	-1.37784	0.392929	-3.50658	0.000453913	0.00252967
SPATA22	ENSMUSG00000112920	0.360309	-1.13385	2.6892	-0.421631	0.673294
SPATA24	ENSMUSG00000024352	26.3722	-0.156184	0.254083	-0.614696	0.538755	0.716752
SPATA25	ENSMUSG00000017767	4.9034	-0.106577	0.527813	-0.201923	0.839977	0.920331
SPATA2L	ENSMUSG00000033594	540.31	-0.697639	0.186568	-3.73934	0.000184506	0.00113427
SPATA3	ENSMUSG00000026226	12.2575	-0.294135	0.484779	-0.60674	0.544024	0.720965
SPATA31	ENSMUSG00000056223	0.0345998	0.55671	5.16669	0.10775	0.914194
SPATA31D1A	ENSMUSG00000050876	3.45676	0.178846	0.69286	0.258127	0.796309	0.895013
SPATA31D1B	ENSMUSG00000091311	2.37149	2.89869	0.916337	3.16335	0.00155967	0.00743255
SPATA31D1C	ENSMUSG00000074849	0.713161	2.57087	2.18801	1.17498	0.240003	0.426852
SPATA31D1D	ENSMUSG00000043986	6.74642	-1.28601	0.599312	-2.14582	0.0318877	0.0946867
SPATA32	ENSMUSG00000044787	18.6262	-0.162285	0.30765	-0.527498	0.597848	0.760693
SPATA33	ENSMUSG00000048478	87.1783	-0.251904	0.158072	-1.59361	0.111024	0.247013
SPATA4	ENSMUSG00000031518	3.14246	-0.00491866	0.797931	-0.00616427	0.995082	0.999527
SPATA45	ENSMUSG00000057072	0.666114	0.779835	1.7613	0.442761	0.657939	0.803255
SPATA46	ENSMUSG00000042800	4.84972	-0.154889	0.587139	-0.263803	0.791932	0.892956
SPATA48	ENSMUSG00000020191	2.67481	0.10857	0.870462	0.124727	0.900739	0.953178
SPATA5	ENSMUSG00000027722	327.7	0.414024	0.133721	3.09618	0.00196034	0.00911056
SPATA5L1	ENSMUSG00000118663	139.583	0.872055	0.132263	6.59333	4.3007e-11	7.50916e-10
SPATA6	ENSMUSG00000034401	109.558	1.60373	0.190157	8.43369	3.3492e-17	9.8198e-16
SPATA6L	ENSMUSG00000064202	99.6422	-0.314468	0.27126	-1.15929	0.246339	0.434094
SPATA7	ENSMUSG00000021007	510.47	0.0428388	0.168149	0.254766	0.798904	0.896445
SPATA9	ENSMUSG00000021590	7.58035	0.427302	0.578625	0.738479	0.460223	0.650848
SPATC1	ENSMUSG00000049653	1.30122	1.63033	1.21539	1.34141	0.179787	0.350713
SPATC1L	ENSMUSG00000009115	0.601102	-0.466996	2.18348	-0.213877	0.830643	0.914779
SPATS1	ENSMUSG00000023935	59.1923	0.259685	0.224488	1.15678	0.247361	0.435451
SPATS2	ENSMUSG00000051934	516.928	-0.342469	0.102457	-3.34257	0.000830052	0.00428873
SPATS2L	ENSMUSG00000038305	403.529	0.38572	0.124518	3.09771	0.0019502	0.0090674
SPC24	ENSMUSG00000074476	20.5355	1.0196	0.293426	3.47482	0.0005112	0.00280966
SPC25	ENSMUSG00000005233	16.7485	2.48087	0.448635	5.52981	3.20579e-08	3.9916e-07
SPCS1	ENSMUSG00000021917	547.412	-0.0780055	0.158785	-0.491265	0.623239	0.779646
SPCS2	ENSMUSG00000035227	795.138	0.1361	0.0996238	1.36614	0.171894	0.340094
SPCS2-PS	ENSMUSG00000081888	1.4881	0.400662	1.14237	0.350728	0.725792	0.84969
SPCS3	ENSMUSG00000054408	801.608	-0.135166	0.185248	-0.729646	0.465607	0.655102
SPDEF	ENSMUSG00000024215	17.8674	1.75331	0.427952	4.09697	4.18596e-05	0.000299332
SPDL1	ENSMUSG00000069910	13.3704	2.59807	0.440191	5.90213	3.58836e-09	5.06051e-08
SPDYA	ENSMUSG00000052525	15.746	0.362144	0.426967	0.848179	0.396338	0.593466
SPDYE4A	ENSMUSG00000039296	0.195043	0	5.16659	0	1
SPDYE4B	ENSMUSG00000029586	0.329669	1.52992	2.44538	0.625637	0.531553
SPDYE4C	ENSMUSG00000074812	0.0674132	0.773551	5.16669	0.149719	0.880986
SPECC1	ENSMUSG00000042331	2985.92	-0.00525126	0.0750775	-0.0699445	0.944238	0.974606
SPECC1L	ENSMUSG00000033444	1954.38	-0.0797372	0.0881822	-0.904232	0.365872	0.565581
SPEER2	ENSMUSG00000063163	0.241123	1.07524	4.39813	0.244476	0.806862
SPEER4A	ENSMUSG00000073119	138.59	-0.568678	0.278685	-2.04058	0.0412928	0.116385
SPEER4B	ENSMUSG00000048703	85.616	-0.0932439	0.213666	-0.436401	0.662546	0.806718
SPEER4C	ENSMUSG00000073208	0.168826	0.291674	4.76362	0.0612294	0.951177
SPEER4COS	ENSMUSG00000089871	2.41363	0.0615581	0.832015	0.0739868	0.941021	0.972923
SPEER4D	ENSMUSG00000070933	0.130046	2.25228	5.13795	0.438362	0.661124
SPEER5-PS1	ENSMUSG00000091358	0.705906	1.48213	1.77453	0.835221	0.403593	0.600328
SPEER6-PS1	ENSMUSG00000091304	0.0341028	0	5.16669	0	1
SPEER6-PS1	ENSMUSG00000121349	0.810032	-0.875393	1.58487	-0.552344	0.580713	0.748565
SPEF1	ENSMUSG00000027329	98.6781	-0.28592	0.228372	-1.25199	0.210572	0.390367
SPEF1L	ENSMUSG00000073795	5.65361	-0.565401	0.576158	-0.98133	0.32643	0.526072
SPEF2	ENSMUSG00000072663	35.9433	0.296638	0.34861	0.850918	0.394815	0.592018
SPEG	ENSMUSG00000026207	3187.93	-0.325885	0.126844	-2.56917	0.0101942	0.0373186
SPEM1	ENSMUSG00000041165	5.81682	0.92474	0.555456	1.66483	0.0959463	0.221918
SPEM2	ENSMUSG00000044084	2.22883	5.60983	1.23477	4.54321	5.54032e-06	4.70293e-05
SPEM3	ENSMUSG00000109737	5.30646	2.58291	0.740996	3.48572	0.000490809	0.00271301
SPEN	ENSMUSG00000040761	3349.78	0.0812668	0.144358	0.562954	0.573466	0.742749
SPERTL	ENSMUSG00000034689	0.0328014	0.881981	5.16669	0.170705	0.864456
SPESP1	ENSMUSG00000046846	1.3507	2.32859	1.21712	1.9132	0.0557225	0.147087
SPG11	ENSMUSG00000033396	842.338	-0.0233165	0.0850083	-0.274285	0.783866	0.887515
SPG20	ENSMUSG00000036580	871.291	-0.390178	0.0739725	-5.27463	1.33023e-07	1.51012e-06
SPG21	ENSMUSG00000032388	458.371	0.39153	0.128027	3.05819	0.00222675	0.0101869
SPG7	ENSMUSG00000000738	553.118	-0.125622	0.118234	-1.06249	0.288015	0.483537
SPHK1	ENSMUSG00000061878	128.161	1.35959	0.26005	5.22818	1.71183e-07	1.90402e-06
SPHK2	ENSMUSG00000057342	868.07	-0.0666306	0.14727	-0.452437	0.650954	0.798363
SPHKAP	ENSMUSG00000026163	4540.37	-0.308998	0.115971	-2.66445	0.00771142	0.0296307
SPI1	ENSMUSG00000002111	244.547	3.35963	0.260559	12.894	4.86784e-38	3.8821e-36
SPIB	ENSMUSG00000008193	11.5453	2.67102	0.554345	4.81834	1.44756e-06	1.36822e-05
SPIC	ENSMUSG00000004359	2.72153	3.85453	1.11106	3.46924	0.000521929	0.00286222
SPICE1	ENSMUSG00000043065	147.284	-0.364091	0.143479	-2.5376	0.0111616	0.0402186
SPIDR	ENSMUSG00000041974	101.104	1.80863	0.161249	11.2164	3.38895e-29	1.83857e-27
SPIN1	ENSMUSG00000021395	3651.28	-0.153714	0.0828657	-1.85497	0.0636004	0.162803
SPIN2C	ENSMUSG00000046550	30.7568	-0.780658	0.282171	-2.76661	0.00566419	0.0228458
SPIN3-PS	ENSMUSG00000103801	0.964784	3.34239	1.44927	2.30626	0.0210961	0.0681174
SPIN4	ENSMUSG00000071722	25.9777	1.28412	0.299524	4.28719	1.80948e-05	0.000140889
SPINDOC	ENSMUSG00000024970	411.896	-0.0818043	0.145198	-0.5634	0.573163	0.742674
SPINK10	ENSMUSG00000044176	62.9697	0.566928	0.262148	2.16262	0.0305701	0.0915011
SPINK13	ENSMUSG00000073551	0.844256	1.77714	1.79841	0.988172	0.323068	0.522372
SPINK2	ENSMUSG00000053030	0.296475	2.30212	3.56256	0.646199	0.518151
SPINK4	ENSMUSG00000028415	0.199928	-0.36371	5.16473	-0.0704218	0.943858
SPINK5	ENSMUSG00000055561	0.163402	1.72108	5.15438	0.333906	0.738451
SPINK7	ENSMUSG00000060201	0.545247	3.05525	3.31636	0.921265	0.356912
SPINK8	ENSMUSG00000050074	10.5166	0.351313	0.432051	0.813128	0.416145	0.611611
SPINT1	ENSMUSG00000027315	82.0643	2.26607	0.227062	9.98	1.86466e-23	7.7959e-22
SPINT2	ENSMUSG00000074227	316.713	-0.238298	0.140802	-1.69243	0.0905641	0.212574
SPIRE1	ENSMUSG00000024533	3444.56	-0.251657	0.0700056	-3.5948	0.000324635	0.00187981
SPIRE2	ENSMUSG00000010154	272.992	-0.289127	0.19579	-1.47672	0.13975	0.291988
SPN	ENSMUSG00000051457	159.585	5.0468	0.392349	12.863	7.26624e-38	5.76599e-36
SPN-PS	ENSMUSG00000116210	0.102838	1.06871	5.16669	0.206847	0.836129
SPNS1	ENSMUSG00000030741	775.249	-0.274107	0.145431	-1.8848	0.0594571	0.154833
SPNS2	ENSMUSG00000040447	820.012	0.200234	0.136918	1.46244	0.14362	0.297846
SPNS3	ENSMUSG00000020798	16.4977	0.197444	0.397704	0.496461	0.619569	0.776775
SPO11	ENSMUSG00000005883	10.374	1.1242	0.436385	2.57617	0.00999003	0.0367061
SPOCD1	ENSMUSG00000028784	7.97788	1.16654	0.447182	2.60864	0.00909039	0.0339678
SPOCK1	ENSMUSG00000056222	5163.94	-0.522826	0.103909	-5.03157	4.8648e-07	5.00604e-06
SPOCK2	ENSMUSG00000058297	15559.6	-0.258611	0.120472	-2.14666	0.0318203	0.0945216
SPOCK3	ENSMUSG00000054162	604.892	-0.633259	0.227937	-2.77822	0.00546581	0.0221212
SPON1	ENSMUSG00000038156	2048.52	0.458805	0.0799465	5.7389	9.52937e-09	1.26653e-07
SPON2	ENSMUSG00000037379	8.70107	3.17046	0.644121	4.92215	8.55985e-07	8.44078e-06
SPOP	ENSMUSG00000057522	1649.4	0.292912	0.114937	2.54847	0.0108197	0.0392126
SPOPFM1	ENSMUSG00000089696	0.170648	1.0687	5.16669	0.206845	0.836131
SPOPFM2	ENSMUSG00000074424	0.0762031	0	5.16669	0	1
SPOPFM3	ENSMUSG00000090268	0.0674012	1.39399	5.16669	0.269803	0.787312
SPOPL	ENSMUSG00000026771	398.272	0.0845875	0.181304	0.466551	0.640821	0.791721
SPOUT1	ENSMUSG00000039660	390.282	-0.183245	0.135499	-1.35237	0.176256	0.346005
SPP1	ENSMUSG00000029304	698.153	2.07649	0.433126	4.79419	1.63336e-06	1.5327e-05
SPP2	ENSMUSG00000026295	1.04661	0.171594	1.54679	0.110936	0.911667	0.958195
SPPL2A	ENSMUSG00000027366	1156.27	1.25605	0.197936	6.34573	2.21377e-10	3.55585e-09
SPPL2B	ENSMUSG00000035206	698.405	-0.176756	0.140312	-1.25973	0.207766	0.387062
SPPL2C	ENSMUSG00000049506	2.25714	3.48165	1.23187	2.82631	0.00470879	0.0195256
SPPL3	ENSMUSG00000029550	1645.93	-0.388392	0.126469	-3.07106	0.00213302	0.00980029
SPR	ENSMUSG00000033735	276.83	-0.526621	0.176504	-2.98362	0.00284864	0.0126106
SPRED1	ENSMUSG00000027351	3109.55	0.328062	0.191289	1.715	0.0863446	0.20497
SPRED2	ENSMUSG00000045671	1948.94	-0.533431	0.091779	-5.81213	6.16833e-09	8.44476e-08
SPRED3	ENSMUSG00000037239	958.712	-0.441692	0.133157	-3.31708	0.000909623	0.00464123
SPRING1	ENSMUSG00000032840	604.618	0.544628	0.111969	4.86409	1.14982e-06	1.10814e-05
SPRN	ENSMUSG00000045733	1764.3	-0.689504	0.110315	-6.25031	4.09642e-10	6.41511e-09
SPR-PS1	ENSMUSG00000068303	0.0908374	-0.91424	5.16665	-0.17695	0.859547
SPRR1A	ENSMUSG00000050359	6.73906	4.4964	1.25765	3.57524	0.000349902	0.00200825
SPRR2A1	ENSMUSG00000078664	0.0897309	0.973868	5.16657	0.188494	0.850489
SPRR2A2	ENSMUSG00000068893	0.750795	-0.94438	1.48251	-0.637013	0.524117	0.704716
SPRR2G	ENSMUSG00000046203	0.169092	0	5.16669	0	1
SPRTN	ENSMUSG00000031986	456.593	0.41212	0.107546	3.83205	0.00012708	0.000813371
SPRY1	ENSMUSG00000037211	192.969	0.508581	0.158038	3.2181	0.00129041	0.00632412
SPRY2	ENSMUSG00000022114	817.219	-0.146221	0.104075	-1.40496	0.160035	0.322944
SPRY4	ENSMUSG00000024427	414.987	-0.115412	0.147037	-0.784919	0.432501	0.626046
SPRYD3	ENSMUSG00000036966	1584.38	-0.500111	0.139814	-3.57698	0.000347581	0.00199709
SPRYD4	ENSMUSG00000051346	99.1619	0.108535	0.157815	0.687738	0.491618	0.678079
SPRYD7	ENSMUSG00000021930	527.389	0.4364	0.202749	2.15241	0.0313651	0.0933955
SPSB1	ENSMUSG00000039911	801.129	1.63586	0.138176	11.8389	2.45573e-32	1.52408e-30
SPSB2	ENSMUSG00000038451	68.5628	0.758723	0.199537	3.80241	0.000143293	0.000907316
SPSB3	ENSMUSG00000024160	616.454	-0.0527288	0.193524	-0.272467	0.785263	0.88842
SPSB4	ENSMUSG00000046997	106.84	-0.401431	0.211895	-1.89448	0.0581614	0.152078
SPTA1	ENSMUSG00000026532	1.56098	-0.456336	0.977884	-0.466656	0.640746	0.791721
SPTAN1	ENSMUSG00000057738	22233.7	-0.465618	0.0990255	-4.702	2.57621e-06	2.32478e-05
SPTB	ENSMUSG00000021061	5691	-0.606307	0.142442	-4.25652	2.07636e-05	0.000159182
SPTBN1	ENSMUSG00000020315	21558.1	-0.269846	0.0545669	-4.94524	7.60491e-07	7.57641e-06
SPTBN2	ENSMUSG00000067889	15002.5	-0.588901	0.164062	-3.58951	0.000331297	0.00191317
SPTBN4	ENSMUSG00000011751	2793.48	-0.41303	0.122333	-3.37628	0.000734728	0.00385617
SPTBN5	ENSMUSG00000074899	45.6833	-0.31001	0.255448	-1.21359	0.224903	0.408339
SPTLC1	ENSMUSG00000021468	453.719	0.154877	0.0849886	1.82233	0.0684047	0.172077
SPTLC2	ENSMUSG00000021036	819.706	0.803223	0.12839	6.25613	3.9464e-10	6.19844e-09
SPTLC3	ENSMUSG00000039092	1.96081	0.498956	0.830792	0.600578	0.548121	0.723725
SPTSSA	ENSMUSG00000044408	149.681	-0.0209371	0.243394	-0.0860213	0.931449	0.96772
SPTSSB	ENSMUSG00000043461	44.1591	-0.177635	0.257995	-0.688521	0.491125	0.67778
SPTY2D1	ENSMUSG00000049516	659.742	0.991489	0.151094	6.56208	5.30631e-11	9.17957e-10
SPX	ENSMUSG00000071112	21.3328	0.390564	0.30306	1.28873	0.197491	0.374485
SQLE	ENSMUSG00000022351	824.31	-0.580354	0.131915	-4.39945	1.08524e-05	8.78883e-05
SQOR	ENSMUSG00000005803	75.2747	0.439974	0.204742	2.14892	0.0316408	0.094122
SQSTM1	ENSMUSG00000015837	5868.83	0.167711	0.118192	1.41896	0.15591	0.316784
SRA1	ENSMUSG00000006050	279.3	0.33856	0.110863	3.05386	0.00225915	0.010313
SRARP	ENSMUSG00000070637	39.3145	1.32859	0.290453	4.5742	4.78038e-06	4.10482e-05
SRBD1	ENSMUSG00000024135	198.712	-0.0725383	0.142192	-0.510143	0.609951	0.770104
SRC	ENSMUSG00000027646	2073.17	-0.182152	0.142095	-1.28191	0.199876	0.377526
SRCAP	ENSMUSG00000053877	6789.7	0.132254	0.136059	0.972035	0.331033	0.530971
SRCIN1	ENSMUSG00000038453	7638.18	-0.613321	0.126303	-4.85596	1.19806e-06	1.1506e-05
SRD5A1	ENSMUSG00000021594	166.929	-0.673082	0.12476	-5.39503	6.85126e-08	8.1764e-07
SRD5A2	ENSMUSG00000038541	0.799507	0.0605756	1.60878	0.0376531	0.969964	0.987769
SRD5A3	ENSMUSG00000029233	186.318	0.500593	0.113143	4.42442	9.67034e-06	7.88759e-05
SREBF1	ENSMUSG00000020538	1386.36	-0.0161933	0.161589	-0.100213	0.920175	0.962318
SREBF2	ENSMUSG00000022463	4392.57	-0.819366	0.160545	-5.10365	3.33161e-07	3.54852e-06
SREK1	ENSMUSG00000032621	858.359	0.625258	0.226486	2.76069	0.00576795	0.0231794
SREK1IP1	ENSMUSG00000021716	170.719	0.208917	0.220208	0.948725	0.342761	0.542337
SRF	ENSMUSG00000015605	673.42	-0.1474	0.170079	-0.866652	0.386133	0.584217
SRFBP1	ENSMUSG00000024528	158.618	0.541018	0.219467	2.46515	0.0136958	0.0476595
SRGAP1	ENSMUSG00000020121	1183.09	0.0727137	0.126173	0.576302	0.564411	0.73669
SRGAP2	ENSMUSG00000026425	3087.31	-0.127232	0.065259	-1.94964	0.0512188	0.138078
SRGAP3	ENSMUSG00000030257	8129.85	-0.340965	0.0931904	-3.6588	0.000253401	0.00150447
SRGN	ENSMUSG00000020077	247.561	4.195	0.268812	15.6057	6.65874e-55	9.61149e-53
SRI	ENSMUSG00000003161	684.872	0.279835	0.15427	1.81393	0.0696886	0.174499
SRL	ENSMUSG00000022519	164.447	-0.98806	0.129131	-7.65158	1.98524e-14	4.68758e-13
SRM	ENSMUSG00000006442	375.907	-0.536135	0.142879	-3.75237	0.000175169	0.00108439
SRMS	ENSMUSG00000027579	9.57649	2.15038	0.492491	4.36632	1.26356e-05	0.000101051
SROS1	ENSMUSG00000112095	7.46213	1.11278	0.666037	1.67075	0.0947701	0.220025
SRP14	ENSMUSG00000009549	383.944	-0.177986	0.137349	-1.29587	0.195021	0.371178
SRP19	ENSMUSG00000014504	204.789	0.440027	0.183404	2.39922	0.0164298	0.0554733
SRP54A	ENSMUSG00000073079	1069.47	0.0599307	0.169316	0.353957	0.723371	0.847991
SRP54B	ENSMUSG00000112449	347.542	0.468093	0.341816	1.36943	0.170865	0.338357
SRP54C	ENSMUSG00000079108	489.424	-0.00634055	0.205384	-0.0308717	0.975372	0.990645
SRP68	ENSMUSG00000020780	830.791	-0.0107627	0.105866	-0.101663	0.919024	0.961934
SRP72	ENSMUSG00000036323	1245.43	0.167212	0.143493	1.1653	0.243898	0.431236
SRP9	ENSMUSG00000026511	621.937	-0.121375	0.143751	-0.844343	0.398478	0.595662
SRPK1	ENSMUSG00000004865	1627.4	-0.139162	0.0683242	-2.03679	0.0416707	0.117201
SRPK2	ENSMUSG00000062604	3067.25	-0.137055	0.14651	-0.935463	0.34955	0.549482
SRPK3	ENSMUSG00000002007	131.805	-0.26249	0.196248	-1.33754	0.181046	0.352543
SRPR	ENSMUSG00000032042	1196.69	0.215581	0.0893003	2.41411	0.0157737	0.0536544
SRPRB	ENSMUSG00000032553	758.969	-0.0966771	0.116155	-0.832309	0.405235	0.601787
SRPX	ENSMUSG00000090084	4.76521	-0.440156	0.707617	-0.622026	0.533925	0.712535
SRPX2	ENSMUSG00000031253	23.1629	-0.0396145	0.283057	-0.139952	0.888698	0.946812
SRR	ENSMUSG00000001323	1073.21	-0.523733	0.149174	-3.51089	0.000446613	0.00249203
SRRD	ENSMUSG00000029346	135.448	-0.308959	0.151245	-2.04277	0.0410756	0.115946
SRRM1	ENSMUSG00000028809	2547.51	0.410213	0.0951873	4.30954	1.63597e-05	0.000128193
SRRM2	ENSMUSG00000039218	19347.2	0.0519681	0.0597687	0.869487	0.384581	0.582931
SRRM3	ENSMUSG00000039860	1144.84	-0.275843	0.098065	-2.81286	0.00491025	0.020253
SRRM3OS	ENSMUSG00000085026	68.9371	0.00886385	0.248065	0.035732	0.971496	0.988714
SRRM4	ENSMUSG00000063919	1468.42	-0.268748	0.132038	-2.03538	0.0418128	0.117528
SRRM4OS	ENSMUSG00000086219	403.476	-0.627193	0.150433	-4.16924	3.05623e-05	0.000225576
SRRT	ENSMUSG00000037364	1694.04	0.0896002	0.0725148	1.23561	0.216603	0.397837
SRSF1	ENSMUSG00000018379	2258.04	0.286544	0.179709	1.59449	0.110826	0.246675
SRSF10	ENSMUSG00000028676	781.993	0.516624	0.220713	2.34071	0.0192472	0.0632517
SRSF11	ENSMUSG00000055436	1868.15	0.490944	0.218403	2.24788	0.0245837	0.0769625
SRSF12	ENSMUSG00000054679	171.019	0.0454412	0.205375	0.221259	0.824891	0.911623
SRSF2	ENSMUSG00000034120	1909.68	0.299709	0.0617201	4.85593	1.19821e-06	1.1506e-05
SRSF3	ENSMUSG00000071172	1921.23	0.438522	0.120606	3.636	0.000276902	0.00162794
SRSF3-PS	ENSMUSG00000078134	1.88899	0.417329	1.01429	0.41145	0.680743	0.818823
SRSF4	ENSMUSG00000028911	842.392	0.0516196	0.0998676	0.51688	0.60524	0.766583
SRSF5	ENSMUSG00000021134	2793.63	0.261277	0.127688	2.04621	0.0407355	0.115129
SRSF6	ENSMUSG00000016921	1754.54	0.424713	0.0951025	4.46584	7.97539e-06	6.61162e-05
SRSF7	ENSMUSG00000024097	920.255	0.403962	0.168682	2.39481	0.016629	0.0559976
SRSF9	ENSMUSG00000029538	411.415	-0.0218981	0.0801838	-0.273098	0.784778	0.888004
SRSX	ENSMUSG00000091821	15.6376	0.611431	0.369917	1.65289	0.0983534	0.226124
SRXN1	ENSMUSG00000032802	1477.6	0.372965	0.164102	2.27277	0.0230403	0.0730507
SS18	ENSMUSG00000037013	598.009	0.636672	0.17312	3.67764	0.000235402	0.00141047
SS18L1	ENSMUSG00000039086	863.926	-0.256587	0.0679328	-3.77708	0.000158681	0.000994091
SS18L2	ENSMUSG00000032526	463.819	-0.260842	0.116017	-2.24831	0.0245567	0.0769054
SSB	ENSMUSG00000068882	475.953	0.269223	0.237457	1.13378	0.256889	0.44658
SSBP1	ENSMUSG00000029911	230.295	0.336567	0.198314	1.69714	0.0896708	0.21092
SSBP2	ENSMUSG00000003992	1028.73	-0.271695	0.109188	-2.48832	0.0128348	0.0451512
SSBP3	ENSMUSG00000061887	2113.55	-0.652166	0.100851	-6.46662	1.00218e-10	1.67731e-09
SSBP4	ENSMUSG00000070003	858.099	-0.461125	0.157996	-2.91858	0.00351626	0.015162
SSC4D	ENSMUSG00000029699	22.0808	0.961218	0.315741	3.04433	0.00233202	0.0106016
SSC5D	ENSMUSG00000035279	102.764	1.88913	0.208774	9.04867	1.44718e-19	4.90594e-18
SSH1	ENSMUSG00000042121	1351.57	0.0373023	0.131678	0.283285	0.776958	0.882722
SSH2	ENSMUSG00000037926	2029.3	0.254088	0.0620625	4.09407	4.23864e-05	0.000302421
SSH3	ENSMUSG00000034616	795.126	0.00623956	0.0962977	0.0647944	0.948338	0.977131
SSMEM1	ENSMUSG00000029784	1.20968	-1.74585	1.51512	-1.15229	0.249203	0.437752
SSNA1	ENSMUSG00000026966	210.606	-0.115964	0.142389	-0.814417	0.415406	0.611032
SSPN	ENSMUSG00000030255	236.632	-0.666243	0.133025	-5.00839	5.4886e-07	5.5956e-06
SSPNOS	ENSMUSG00000085414	2.21543	-2.98123	1.29006	-2.31092	0.0208373	0.0674969
SSPO	ENSMUSG00000029797	87.79	-0.188046	0.424064	-0.443437	0.65745	0.802817
SSR1	ENSMUSG00000021427	2824.42	0.156331	0.103734	1.50704	0.131801	0.280165
SSR2	ENSMUSG00000041355	691.209	-0.00245828	0.137473	-0.0178819	0.985733	0.995101
SSR3	ENSMUSG00000027828	1693.67	0.52003	0.192723	2.69833	0.00696892	0.0272103
SSR4	ENSMUSG00000002014	565.262	0.0218507	0.116405	0.187713	0.851102	0.926943
SSRP1	ENSMUSG00000027067	1158.7	0.176474	0.0843867	2.09126	0.0365049	0.105443
SST	ENSMUSG00000004366	509.123	-0.881558	0.141262	-6.24059	4.35922e-10	6.79331e-09
SSTR1	ENSMUSG00000035431	129.988	-0.483738	0.163369	-2.96102	0.00306626	0.0134286
SSTR2	ENSMUSG00000047904	185.173	-0.928525	0.18451	-5.03239	4.84404e-07	4.99273e-06
SSTR3	ENSMUSG00000044933	379.275	-0.283202	0.204373	-1.38571	0.165835	0.331294
SSTR4	ENSMUSG00000037014	157.908	-1.03852	0.202039	-5.14017	2.74484e-07	2.96207e-06
SSTR5	ENSMUSG00000050824	7.15191	-0.894183	0.475695	-1.87974	0.0601432	0.156184
SSU2	ENSMUSG00000034387	2.31861	0.236159	0.822009	0.287295	0.773887	0.880986
SSU72	ENSMUSG00000029038	598.969	-0.192011	0.0852004	-2.25364	0.0242186	0.0760407
SSX2IP	ENSMUSG00000036825	1083.51	-0.379527	0.098834	-3.84005	0.00012301	0.000790334
SSXB1	ENSMUSG00000079705	0.0360507	0	5.16669	0	1
SSXB5	ENSMUSG00000071816	0.128857	-1.75514	5.15567	-0.340428	0.733534
SSXB8	ENSMUSG00000079703	0.103677	0.237469	5.16669	0.0459615	0.963341
ST13	ENSMUSG00000022403	1914.27	-0.00885269	0.125104	-0.0707624	0.943587	0.974142
ST14	ENSMUSG00000031995	38.5859	1.61055	0.248088	6.49185	8.47898e-11	1.42708e-09
ST18	ENSMUSG00000033740	452.75	0.0746391	0.194513	0.383723	0.701183	0.832939
ST3GAL1	ENSMUSG00000013846	735.3	0.751425	0.134117	5.60275	2.10979e-08	2.69532e-07
ST3GAL2	ENSMUSG00000031749	1969.08	-0.578957	0.13192	-4.38869	1.14036e-05	9.21181e-05
ST3GAL3	ENSMUSG00000028538	842.579	-0.296459	0.164522	-1.80195	0.071554	0.177938
ST3GAL4	ENSMUSG00000032038	407.75	0.124192	0.16183	0.767426	0.442828	0.635201
ST3GAL5	ENSMUSG00000056091	1249.67	-0.248839	0.0806666	-3.08479	0.00203697	0.00941595
ST3GAL6	ENSMUSG00000022747	300.604	0.467328	0.163645	2.85575	0.00429355	0.0180406
ST6GAL1	ENSMUSG00000022885	541.181	-0.155643	0.107893	-1.44257	0.149143	0.306609
ST6GAL2	ENSMUSG00000024172	434.37	-0.954803	0.181863	-5.25013	1.51995e-07	1.70607e-06
ST6GALNAC1	ENSMUSG00000009588	1.54983	2.36524	1.28756	1.83699	0.0662111	0.167696
ST6GALNAC2	ENSMUSG00000057286	161.925	0.152085	0.184873	0.822647	0.410709	0.606556
ST6GALNAC2	ENSMUSG00000110170	24.6064	-0.0904776	0.301577	-0.300015	0.764166	0.87501
ST6GALNAC3	ENSMUSG00000052544	418.759	-0.0801215	0.111298	-0.719886	0.471595	0.660828
ST6GALNAC4	ENSMUSG00000079442	1016.88	0.280855	0.167922	1.67253	0.0944196	0.219517
ST6GALNAC5	ENSMUSG00000039037	858.282	-0.221938	0.142246	-1.56024	0.118702	0.259392
ST6GALNAC6	ENSMUSG00000026811	1370.97	-1.0674	0.179877	-5.93405	2.95551e-09	4.2165e-08
ST7	ENSMUSG00000029534	479.004	0.0016548	0.114915	0.0144003	0.988511	0.996395
ST7L	ENSMUSG00000045576	755.253	0.233922	0.127271	1.83798	0.0660646	0.167392
ST8SIA1	ENSMUSG00000030283	1678.27	-0.531805	0.0926457	-5.7402	9.45657e-09	1.25851e-07
ST8SIA2	ENSMUSG00000025789	104.894	0.15161	0.17556	0.863578	0.38782	0.585631
ST8SIA3	ENSMUSG00000056812	1958.21	-0.109921	0.201693	-0.544993	0.585759	0.752418
ST8SIA3OS	ENSMUSG00000086128	13.7927	-1.30938	0.849045	-1.54218	0.12303	0.266575
ST8SIA4	ENSMUSG00000040710	227.387	0.0619321	0.225199	0.275011	0.783308	0.887184
ST8SIA5	ENSMUSG00000025425	2219.72	-0.575975	0.156912	-3.67068	0.000241902	0.0014448
ST8SIA6	ENSMUSG00000003418	54.4258	0.239294	0.24593	0.973018	0.330544	0.530306
STAB1	ENSMUSG00000042286	632.856	0.897126	0.221029	4.05886	4.93134e-05	0.000346573
STAB2	ENSMUSG00000035459	22.9724	0.139327	0.323696	0.430425	0.666887	0.809532
STAC	ENSMUSG00000032502	76.9594	-1.16752	0.228848	-5.10174	3.36551e-07	3.58247e-06
STAC2	ENSMUSG00000017400	976.436	-0.618013	0.163019	-3.79106	0.000150008	0.000944767
STAC3	ENSMUSG00000040287	36.8628	0.533019	0.275956	1.93153	0.0534171	0.142642
STAG1	ENSMUSG00000037286	885.771	0.489201	0.19502	2.50846	0.0121257	0.0431226
STAG2	ENSMUSG00000025862	879.832	0.192701	0.188529	1.02213	0.306719	0.504321
STAG3	ENSMUSG00000036928	32.8856	1.11861	0.285359	3.92	8.8548e-05	0.000586642
STAM	ENSMUSG00000026718	1129.31	0.249606	0.169136	1.47577	0.140005	0.29225
STAM2	ENSMUSG00000055371	500.86	0.302079	0.103708	2.91278	0.00358229	0.0154113
STAMBP	ENSMUSG00000006906	672.117	-0.0733647	0.073675	-0.995788	0.319353	0.518124
STAMBPL1	ENSMUSG00000024776	279.382	0.244385	0.101424	2.40954	0.0159727	0.0542052
STAMBP-PS1	ENSMUSG00000107505	5.5019	-0.500548	0.636762	-0.786084	0.431818	0.625596
STAMBP-PS2	ENSMUSG00000109797	0.215799	0	5.16669	0	1
STAMOS	ENSMUSG00000086657	4.51073	1.06799	0.73064	1.46172	0.143819	0.298144
STAP1	ENSMUSG00000029254	32.8575	0.935558	0.351159	2.6642	0.00771709	0.029649
STAP2	ENSMUSG00000038781	67.1251	-0.137523	0.165835	-0.829281	0.406946	0.603289
STAR	ENSMUSG00000031574	255.451	0.0539939	0.162007	0.333281	0.738922	0.859118
STARD10	ENSMUSG00000030688	580.168	-0.923942	0.210934	-4.38024	1.18546e-05	9.53595e-05
STARD13	ENSMUSG00000016128	513.19	0.134062	0.0893046	1.50118	0.133309	0.28213
STARD3	ENSMUSG00000018167	471.726	0.267381	0.144658	1.84837	0.0645494	0.164598
STARD3NL	ENSMUSG00000003062	539.635	0.117559	0.0906919	1.29625	0.194889	0.371029
STARD4	ENSMUSG00000024378	506.823	-0.374375	0.147067	-2.54561	0.0109086	0.039472
STARD5	ENSMUSG00000046027	513.787	0.762105	0.139626	5.45821	4.80966e-08	5.84266e-07
STARD6	ENSMUSG00000079608	17.4887	0.284054	0.402799	0.705201	0.480685	0.668608
STARD7	ENSMUSG00000027367	1352.58	-0.200592	0.0556246	-3.60617	0.00031075	0.00180761
STARD8	ENSMUSG00000031216	480.314	-0.374187	0.110119	-3.39804	0.000678713	0.0035977
STARD9	ENSMUSG00000033705	1732.39	-0.479582	0.10791	-4.44429	8.81819e-06	7.24254e-05
STAT1	ENSMUSG00000026104	5254.92	4.47365	0.231861	19.2945	5.97315e-83	2.14094e-80
STAT2	ENSMUSG00000040033	3307.56	3.33356	0.15908	20.9552	1.68136e-97	1.05168e-94
STAT3	ENSMUSG00000004040	2584.42	2.19102	0.123871	17.6879	5.20169e-70	1.24762e-67
STAT4	ENSMUSG00000062939	32.3429	1.55773	0.407208	3.82539	0.000130563	0.00083366
STAT5A	ENSMUSG00000004043	141.706	1.30388	0.209063	6.23677	4.46691e-10	6.95434e-09
STAT5B	ENSMUSG00000020919	908.327	0.208829	0.134513	1.55248	0.120547	0.262505
STAT6	ENSMUSG00000002147	432.887	1.41436	0.145416	9.72629	2.32945e-22	9.16269e-21
STAU1	ENSMUSG00000039536	1509.84	0.0111186	0.0805991	0.13795	0.89028	0.947694
STAU2	ENSMUSG00000025920	1678.26	-0.629525	0.154668	-4.07017	4.6979e-05	0.000331849
STBD1	ENSMUSG00000047963	11.4538	-0.225136	0.43117	-0.522152	0.601565	0.763535
STC1	ENSMUSG00000014813	57.0288	0.300878	0.269316	1.11719	0.263912	0.455341
STC2	ENSMUSG00000020303	77.0634	0.939542	0.218962	4.29089	1.7796e-05	0.000138766
STEAP1	ENSMUSG00000015652	16.1909	0.641431	0.40539	1.58226	0.113591	0.250934
STEAP2	ENSMUSG00000015653	672.582	-0.081186	0.161494	-0.502718	0.615163	0.773622
STEAP3	ENSMUSG00000026389	130.309	-0.293081	0.160124	-1.83034	0.0671998	0.169608
STEAP4	ENSMUSG00000012428	30.0145	2.41602	0.388928	6.21201	5.23115e-10	8.07715e-09
STEEP1	ENSMUSG00000006423	650.088	0.36296	0.200326	1.81185	0.0700099	0.175042
STFA1	ENSMUSG00000071562	0.0322215	0.55671	5.16669	0.10775	0.914194
STFA2L1	ENSMUSG00000059657	0.101759	0.556702	5.16669	0.107748	0.914195
STFA3	ENSMUSG00000054905	0.132981	1.06871	5.16669	0.206846	0.83613
STIL	ENSMUSG00000028718	38.5848	0.509608	0.316731	1.60896	0.107625	0.241845
STIM1	ENSMUSG00000030987	1996.67	-0.237611	0.119095	-1.99514	0.046028	0.126785
STIM2	ENSMUSG00000039156	1356.57	-0.140137	0.101637	-1.3788	0.167957	0.334307
STIMATE	ENSMUSG00000006526	402.927	-0.287175	0.150483	-1.90835	0.0563455	0.148376
STING1	ENSMUSG00000024349	236.691	2.89745	0.19908	14.5542	5.49038e-48	5.97758e-46
STIP1	ENSMUSG00000024966	2089.62	-0.29032	0.11855	-2.44893	0.0143282	0.0494663
STK10	ENSMUSG00000020272	341.485	0.579466	0.149478	3.87659	0.000105931	0.000689633
STK11	ENSMUSG00000003068	1182.77	0.0851227	0.148316	0.573926	0.566018	0.737904
STK11IP	ENSMUSG00000026213	575.477	-0.256293	0.113724	-2.25365	0.0242185	0.0760407
STK16	ENSMUSG00000026201	518.358	-0.0586454	0.124312	-0.471759	0.637099	0.789475
STK17B	ENSMUSG00000026094	355.741	0.920132	0.209996	4.38166	1.17778e-05	9.48047e-05
STK19	ENSMUSG00000061207	358.228	0.57901	0.101815	5.68686	1.29394e-08	1.69236e-07
STK19-PS1	ENSMUSG00000092202	0.283389	0.749468	5.0223	0.149228	0.881374
STK24	ENSMUSG00000063410	1270.11	-0.0869919	0.100809	-0.862938	0.388172	0.58594
STK25	ENSMUSG00000026277	1971.47	-0.349414	0.0946879	-3.69016	0.000224112	0.00135163
STK26	ENSMUSG00000031112	58.238	-0.114923	0.340552	-0.33746	0.73577	0.85662
STK3	ENSMUSG00000022329	196.709	0.48592	0.207129	2.34598	0.0189772	0.0625062
STK31	ENSMUSG00000023403	0.312533	-0.0757422	2.48765	-0.0304472	0.97571
STK32A	ENSMUSG00000039954	239.28	0.357319	0.126485	2.825	0.00472812	0.0195929
STK32B	ENSMUSG00000029123	59.1369	-0.54101	0.229613	-2.35619	0.0184635	0.0611168
STK32C	ENSMUSG00000015981	1047.66	-0.268243	0.14515	-1.84803	0.0645974	0.164676
STK33	ENSMUSG00000031027	16.2586	0.265487	0.357803	0.741991	0.458093	0.649041
STK35	ENSMUSG00000037885	1019.09	-0.0328133	0.121612	-0.269819	0.787299	0.88962
STK36	ENSMUSG00000033276	128.517	-0.205788	0.189912	-1.0836	0.278544	0.472459
STK38	ENSMUSG00000024006	1210.2	0.0802076	0.107631	0.745213	0.456143	0.647602
STK38L	ENSMUSG00000001630	494.617	0.206357	0.104578	1.97323	0.0484699	0.132164
STK39	ENSMUSG00000027030	1182.88	-0.23613	0.0947133	-2.4931	0.0126633	0.044681
STK4	ENSMUSG00000018209	933.544	0.167195	0.0816136	2.04861	0.0404998	0.114615
STK40	ENSMUSG00000042608	836.345	0.980866	0.15863	6.18334	6.27585e-10	9.5973e-09
STKLD1	ENSMUSG00000049897	3.21322	-0.650144	0.932033	-0.697555	0.485456	0.672701
STK-PS1	ENSMUSG00000092555	0.426606	2.45917	2.8761	0.855038	0.39253
STK-PS2	ENSMUSG00000044457	0.214351	1.39397	5.16669	0.269799	0.787315
STMN1	ENSMUSG00000028832	2772.09	-1.10656	0.135262	-8.1809	2.81722e-16	7.7141e-15
STMN1-RS1	ENSMUSG00000111564	5.37756	0.00634604	0.633062	0.0100244	0.992002	0.997977
STMN2	ENSMUSG00000027500	3078.72	-0.51196	0.140996	-3.63103	0.000282288	0.00165776
STMN3	ENSMUSG00000027581	4426.55	-1.03673	0.173076	-5.99004	2.0979e-09	3.04334e-08
STMN4	ENSMUSG00000022044	1272.47	-0.573857	0.136801	-4.19482	2.73086e-05	0.000203586
STMND1	ENSMUSG00000063529	1.17804	-0.315822	1.11924	-0.282176	0.777808	0.883289
STN1	ENSMUSG00000042694	155.052	-0.3175	0.130437	-2.43412	0.0149279	0.0511767
STOM	ENSMUSG00000026880	410.239	1.05827	0.150366	7.03791	1.95143e-12	3.88823e-11
STOML1	ENSMUSG00000032333	642.9	0.498467	0.157177	3.17138	0.00151715	0.00726137
STOML2	ENSMUSG00000028455	342.974	-0.14128	0.132483	-1.06641	0.286241	0.481648
STOML3	ENSMUSG00000027744	5.86988	-0.909031	0.639606	-1.42124	0.155248	0.315923
STON1	ENSMUSG00000033855	134.219	0.397386	0.177085	2.24404	0.0248297	0.0775852
STON2	ENSMUSG00000020961	842.607	-0.196681	0.0686511	-2.86493	0.00417095	0.017588
STOX1	ENSMUSG00000036923	73.3297	-0.525498	0.172686	-3.04309	0.00234162	0.0106361
STOX2	ENSMUSG00000038143	4467.15	-0.356204	0.0647618	-5.50022	3.79323e-08	4.68101e-07
STPG1	ENSMUSG00000028801	27.1052	-0.442094	0.258535	-1.71	0.0872664	0.206605
STPG2	ENSMUSG00000047940	2.47687	0.748716	0.882032	0.848853	0.395963	0.593154
STPG3	ENSMUSG00000036770	2.03135	1.52862	1.05475	1.44927	0.147262	0.303624
STPG4	ENSMUSG00000036557	1.44142	2.13634	1.10197	1.93866	0.0525433	0.140816
STRA6	ENSMUSG00000032327	176.803	1.62655	0.244529	6.65175	2.89629e-11	5.12433e-10
STRA6L	ENSMUSG00000028327	107.422	6.9627	0.794034	8.76877	1.80632e-18	5.71077e-17
STRA8	ENSMUSG00000029848	0.0381016	0	5.16669	0	1
STRADA	ENSMUSG00000069631	492.247	0.0940648	0.110246	0.853229	0.393532	0.590844
STRADB	ENSMUSG00000026027	452.705	-0.392134	0.0991965	-3.9531	7.71442e-05	0.000518521
STRAP	ENSMUSG00000030224	1185.33	0.0883259	0.152955	0.577462	0.563627	0.736191
STRBP	ENSMUSG00000026915	6927.16	-1.19904	0.128764	-9.31188	1.25593e-20	4.52191e-19
STRC	ENSMUSG00000033498	27.6005	0.6758	0.279607	2.41697	0.0156505	0.0532963
STRIP1	ENSMUSG00000014601	1152.13	-0.317104	0.116874	-2.7132	0.00666367	0.0262013
STRIP2	ENSMUSG00000039629	1273.69	-0.346961	0.0828118	-4.18975	2.7926e-05	0.000207897
STRIT1	ENSMUSG00000103476	0.260821	-0.396179	3.22436	-0.122871	0.902209
STRN	ENSMUSG00000024077	1935	-0.290741	0.158645	-1.83265	0.0668549	0.169012
STRN3	ENSMUSG00000020954	1034.53	0.177975	0.201444	0.883496	0.376968	0.57529
STRN4	ENSMUSG00000030374	2984.39	-0.172335	0.127024	-1.35671	0.174872	0.34412
STT3A	ENSMUSG00000032116	1234.52	0.418017	0.11409	3.66391	0.000248393	0.00147886
STT3B	ENSMUSG00000032437	1588.48	-0.126406	0.0589685	-2.14362	0.0320636	0.0950937
STUB1	ENSMUSG00000039615	1079.31	-0.435348	0.141513	-3.07639	0.00209526	0.00965462
STUM	ENSMUSG00000053963	3281.36	-1.00239	0.137779	-7.27537	3.45479e-13	7.35699e-12
STX11	ENSMUSG00000039232	99.6885	5.56361	0.384319	14.4765	1.70497e-47	1.84367e-45
STX12	ENSMUSG00000028879	1519.47	-0.000439068	0.0951403	-0.00461495	0.996318	1
STX16	ENSMUSG00000027522	1104.87	0.106433	0.0905444	1.17548	0.239802	0.42674
STX17	ENSMUSG00000061455	476.248	0.308991	0.141548	2.18294	0.0290402	0.0878836
STX18	ENSMUSG00000029125	309.873	0.101558	0.111004	0.914896	0.360246	0.560305
STX19	ENSMUSG00000047854	41.7679	0.702284	0.324089	2.16695	0.0302386	0.090706
STX1A	ENSMUSG00000007207	1377.93	-1.71718	0.163127	-10.5266	6.51246e-26	3.10534e-24
STX1B	ENSMUSG00000030806	10041.3	-0.254202	0.117236	-2.1683	0.0301362	0.0904624
STX2	ENSMUSG00000029428	259.14	0.250008	0.131002	1.90844	0.0563346	0.148369
STX3	ENSMUSG00000041488	613.294	0.446526	0.0880779	5.06967	3.98503e-07	4.19546e-06
STX4A	ENSMUSG00000030805	255.912	0.404513	0.103028	3.92624	8.62833e-05	0.000572893
STX5A	ENSMUSG00000010110	1006.2	0.0598025	0.0568451	1.05203	0.292787	0.489089
STX6	ENSMUSG00000026470	1280.55	-0.284547	0.100684	-2.82614	0.00471132	0.0195336
STX7	ENSMUSG00000019998	1193.77	0.147945	0.152938	0.967353	0.333368	0.533509
STX8	ENSMUSG00000020903	314.255	-0.118505	0.106049	-1.11746	0.263799	0.455195
STXBP1	ENSMUSG00000026797	14953.8	-0.31738	0.115638	-2.74459	0.00605864	0.0241921
STXBP2	ENSMUSG00000004626	489.248	0.317355	0.100145	3.16896	0.00152986	0.00731126
STXBP3	ENSMUSG00000027882	364.494	1.44646	0.201542	7.17698	7.12667e-13	1.4772e-11
STXBP3-PS	ENSMUSG00000071640	3.53768	1.22808	0.972436	1.26289	0.206629	0.385848
STXBP4	ENSMUSG00000020546	393.862	0.157032	0.160945	0.975689	0.329219	0.528832
STXBP5	ENSMUSG00000019790	2598.89	0.0537049	0.0990962	0.541947	0.587855	0.753873
STXBP5L	ENSMUSG00000022829	1582.71	-0.136429	0.179522	-0.759959	0.447279	0.6394
STXBP6	ENSMUSG00000046314	676.75	-0.383184	0.245583	-1.56031	0.118688	0.259377
STYK1	ENSMUSG00000032899	17.5883	2.34558	0.444291	5.27937	1.29629e-07	1.47737e-06
STYX	ENSMUSG00000053205	364.548	0.379984	0.262795	1.44594	0.148195	0.305105
STYXL1	ENSMUSG00000019178	2.83612	0.895364	0.74486	1.20206	0.229342	0.413443
STYX-PS	ENSMUSG00000071748	10.3156	0.71942	0.70557	1.01963	0.307904	0.50567
SUB1	ENSMUSG00000022205	1455.62	-0.103628	0.183776	-0.563881	0.572835	0.742535
SUCLA2	ENSMUSG00000022110	831.605	-0.120379	0.192068	-0.62675	0.530823	0.710109
SUCLG1	ENSMUSG00000052738	1018.85	-0.409119	0.127433	-3.21047	0.0013252	0.00646189
SUCLG2	ENSMUSG00000061838	237.595	-0.511727	0.131312	-3.89702	9.73854e-05	0.000638954
SUCNR1	ENSMUSG00000027762	1.4091	2.42335	1.6187	1.4971	0.134368	0.283804
SUCO	ENSMUSG00000040297	693.928	0.558282	0.233611	2.3898	0.0168577	0.0566421
SUDS3	ENSMUSG00000066900	1658.18	-0.299579	0.136791	-2.19005	0.0285203	0.0865895
SUFU	ENSMUSG00000025231	534.574	0.00589678	0.140878	0.0418574	0.966612	0.986213
SUGCT	ENSMUSG00000055137	32.2093	-0.153531	0.223284	-0.687605	0.491701	0.678112
SUGP1	ENSMUSG00000011306	1120.8	-0.00122882	0.0922706	-0.0133176	0.989374	0.996906
SUGP2	ENSMUSG00000036054	2401.21	-0.321359	0.131149	-2.45034	0.0142723	0.0493001
SUGT1	ENSMUSG00000022024	1175.83	-0.22244	0.153675	-1.44747	0.147766	0.304407
SULF1	ENSMUSG00000016918	649.184	0.627411	0.0963969	6.50862	7.58432e-11	1.28555e-09
SULF2	ENSMUSG00000006800	2007.78	0.296497	0.119126	2.48893	0.0128127	0.0451033
SULT1A1	ENSMUSG00000030711	113.923	0.693537	0.231527	2.9955	0.00273997	0.0121819
SULT1C1	ENSMUSG00000023943	0.536885	-1.04524	2.16937	-0.481816	0.629936
SULT1C2	ENSMUSG00000023122	2.45952	0.165096	0.99765	0.165485	0.868562	0.935886
SULT1D1	ENSMUSG00000029273	0.138858	0	5.16669	0	1
SULT2A7	ENSMUSG00000094156	0.0318908	0	5.16669	0	1
SULT2A8	ENSMUSG00000030378	0.0346003	0	5.16669	0	1
SULT2A-PS3	ENSMUSG00000084102	0.0360507	0	5.16669	0	1
SULT2B1	ENSMUSG00000003271	114.844	-0.258896	0.171249	-1.51181	0.130581	0.278409
SULT3A1	ENSMUSG00000069668	0.0315513	-0.274533	5.16669	-0.0531351	0.957624
SULT4A1	ENSMUSG00000018865	4266.62	-0.885862	0.166876	-5.3085	1.10533e-07	1.27477e-06
SULT5A1	ENSMUSG00000000739	5.48852	0.442504	0.521518	0.848492	0.396164	0.593299
SULT6B1	ENSMUSG00000038045	13.7703	3.44892	0.474353	7.27079	3.57388e-13	7.58528e-12
SULT6B2	ENSMUSG00000048473	3.21082	0.967689	0.774564	1.24933	0.211543	0.39152
SUMF1	ENSMUSG00000030101	329.913	0.698425	0.112274	6.22074	4.94801e-10	7.66593e-09
SUMF2	ENSMUSG00000025538	147.627	0.202948	0.143215	1.41709	0.156457	0.317574
SUMO1	ENSMUSG00000026021	589.207	0.239492	0.19325	1.23928	0.21524	0.396315
SUMO2	ENSMUSG00000020738	1495.73	-0.13702	0.156204	-0.87719	0.380383	0.578536
SUMO3	ENSMUSG00000020265	1552.38	-0.023727	0.114603	-0.207037	0.835981	0.918064
SUN1	ENSMUSG00000036817	1405.2	-0.337615	0.100865	-3.34718	0.000816372	0.00422421
SUN2	ENSMUSG00000042524	1205.08	0.364603	0.150166	2.42801	0.0151821	0.0519032
SUN3	ENSMUSG00000040985	0.615032	-0.781882	2.25029	-0.347459	0.728247	0.85136
SUN5	ENSMUSG00000027480	0.0299954	0	5.16669	0	1
SUOX	ENSMUSG00000049858	264.071	-0.335704	0.1574	-2.13281	0.03294	0.0973132
SUPT16	ENSMUSG00000035726	947.212	0.569461	0.196786	2.89381	0.00380603	0.0162446
SUPT20	ENSMUSG00000027751	619.724	0.547163	0.188079	2.90922	0.00362334	0.0155586
SUPT20-PS	ENSMUSG00000082728	0.105274	0	5.16669	0	1
SUPT3	ENSMUSG00000038954	199.631	-0.176201	0.119839	-1.47031	0.141479	0.294479
SUPT4A	ENSMUSG00000020485	227.203	-0.315471	0.131906	-2.39164	0.0167732	0.0564117
SUPT4B	ENSMUSG00000110960	3.45094	-1.03994	0.693679	-1.49917	0.133829	0.28293
SUPT5	ENSMUSG00000003435	2149.99	0.0409065	0.108471	0.37712	0.706084	0.836327
SUPT6	ENSMUSG00000002052	3371.44	0.11364	0.0803406	1.41448	0.157221	0.318835
SUPT7L	ENSMUSG00000053134	344.264	0.124598	0.109045	1.14263	0.253191	0.442298
SUPV3L1	ENSMUSG00000020079	340.765	-0.145205	0.130329	-1.11415	0.265216	0.456605
SURF1	ENSMUSG00000015790	442.592	-0.0358128	0.122951	-0.291276	0.77084	0.878804
SURF2	ENSMUSG00000014873	278.858	-0.0129709	0.0905078	-0.143312	0.886044	0.945406
SURF4	ENSMUSG00000014867	1329.44	0.375878	0.128877	2.91658	0.00353896	0.0152414
SURF6	ENSMUSG00000036160	294.541	0.164683	0.103552	1.59034	0.111758	0.248145
SUSD1	ENSMUSG00000038578	143.104	-0.583095	0.139074	-4.1927	2.75653e-05	0.000205452
SUSD2	ENSMUSG00000006342	222.794	-0.609083	0.191916	-3.17369	0.00150513	0.00721184
SUSD3	ENSMUSG00000021384	22.6025	0.424618	0.319378	1.32951	0.183678	0.356105
SUSD4	ENSMUSG00000038576	1914.54	-0.516612	0.121673	-4.24592	2.17696e-05	0.000166216
SUSD5	ENSMUSG00000086596	75.1611	-0.34098	0.172086	-1.98145	0.0475407	0.130109
SUSD6	ENSMUSG00000021133	2013.16	0.606648	0.109531	5.53861	3.04883e-08	3.80954e-07
SUV39H1	ENSMUSG00000039231	490.684	-0.0915801	0.126245	-0.725417	0.468196	0.65737
SUV39H2	ENSMUSG00000026646	72.7366	0.461276	0.279719	1.64907	0.0991333	0.227458
SUZ12	ENSMUSG00000017548	562.745	0.462209	0.211565	2.18472	0.0289096	0.087521
SV2A	ENSMUSG00000038486	8444.77	-0.524096	0.115239	-4.5479	5.41833e-06	4.61165e-05
SV2B	ENSMUSG00000053025	5478.71	-0.426676	0.0944695	-4.51655	6.28565e-06	5.29895e-05
SV2C	ENSMUSG00000051111	2613.78	0.000486687	0.150998	0.00322314	0.997428	1
SVAL1	ENSMUSG00000029865	0.0931734	0	5.16521	0	1
SVAL2	ENSMUSG00000014104	0.0680969	0	5.16669	0	1
SVBP	ENSMUSG00000028643	78.9481	0.657932	0.17402	3.78079	0.00015633	0.000979748
SVEP1	ENSMUSG00000028369	563.145	-0.321986	0.17087	-1.88439	0.0595119	0.154911
SVET1	ENSMUSG00000109648	166.075	0.613783	0.326644	1.87906	0.0602363	0.156331
SVIL	ENSMUSG00000024236	474.745	0.294455	0.0887461	3.31795	0.000906821	0.00463138
SVIP	ENSMUSG00000074093	466.307	-0.334585	0.205934	-1.62472	0.104222	0.236178
SVOP	ENSMUSG00000042078	1780.81	-0.706876	0.167079	-4.2308	2.32866e-05	0.000176405
SVOPL	ENSMUSG00000029830	12.169	2.33811	0.549077	4.25827	2.06019e-05	0.000158095
SVS3A	ENSMUSG00000017003	0.107295	1.55261	5.15599	0.301127	0.763317
SVS3B	ENSMUSG00000050383	0.0663429	0.556706	5.16669	0.107749	0.914195
SVS5	ENSMUSG00000017004	0.143194	0	5.16669	0	1
SWAP70	ENSMUSG00000031015	261.528	0.596727	0.14143	4.21925	2.45115e-05	0.00018485
SWI5	ENSMUSG00000044627	803.735	-0.133318	0.0868742	-1.53461	0.124881	0.269492
SWSAP1	ENSMUSG00000051238	172.145	-0.40503	0.167145	-2.42322	0.0153836	0.0525132
SWT1	ENSMUSG00000052748	255.406	0.352807	0.1998	1.7658	0.0774286	0.189036
SYAP1	ENSMUSG00000031357	194.504	0.349601	0.185017	1.88956	0.0588169	0.15354
SYBU	ENSMUSG00000022340	976.307	-0.684355	0.0743563	-9.20372	3.45764e-20	1.21474e-18
SYCE1	ENSMUSG00000025480	3.39446	3.12935	0.992198	3.15396	0.00161074	0.00765191
SYCE1L	ENSMUSG00000033409	1.07878	1.32227	1.6313	0.810562	0.417617	0.612928
SYCE2	ENSMUSG00000003824	28.86	0.0346567	0.264711	0.130923	0.895836	0.950292
SYCE3	ENSMUSG00000078938	0.298874	0.20866	3.64649	0.0572221	0.954368
SYCN	ENSMUSG00000084174	0.145471	0	5.16669	0	1
SYCP1	ENSMUSG00000027855	8.76552	-0.83493	0.516024	-1.61801	0.105661	0.238557
SYCP1-PS1	ENSMUSG00000109116	0.109049	0.448277	5.16669	0.0867628	0.93086
SYCP2	ENSMUSG00000060445	33.2419	0.226604	0.343946	0.658835	0.510002	0.69289
SYCP2L	ENSMUSG00000038651	1.89826	1.86938	1.05355	1.77436	0.0760036	0.186372
SYCP3	ENSMUSG00000020059	2.36542	1.3231	0.803135	1.64741	0.099473	0.227926
SYDE1	ENSMUSG00000032714	334.754	0.821416	0.172717	4.75584	1.97624e-06	1.82361e-05
SYDE2	ENSMUSG00000036863	81.7888	-0.633735	0.178241	-3.5555	0.000377255	0.00214403
SYF2	ENSMUSG00000028821	430.468	0.0983619	0.137053	0.717694	0.472946	0.662058
SYK	ENSMUSG00000021457	349.221	2.28352	0.228688	9.98533	1.76707e-23	7.39758e-22
SYMPK	ENSMUSG00000023118	2450.25	-0.201604	0.141041	-1.4294	0.152889	0.312298
SYN1	ENSMUSG00000037217	6136.5	-0.609958	0.132629	-4.59899	4.24543e-06	3.68615e-05
SYN2	ENSMUSG00000009394	6465.28	-0.454944	0.114137	-3.98595	6.72118e-05	0.000458916
SYN3	ENSMUSG00000059602	843.913	-0.245489	0.0769477	-3.19034	0.00142106	0.00686117
SYNA	ENSMUSG00000085957	21.9132	0.164941	0.342063	0.482194	0.629668	0.784615
SYNB	ENSMUSG00000047977	8.28067	2.34394	0.723359	3.24036	0.00119381	0.00589876
SYNC	ENSMUSG00000001333	33.2407	-0.226976	0.224027	-1.01316	0.310983	0.509128
SYNCRIP	ENSMUSG00000032423	1292.11	0.192001	0.185673	1.03408	0.3011	0.49793
SYNDIG1	ENSMUSG00000074736	608.757	-0.709914	0.134696	-5.27048	1.36066e-07	1.54302e-06
SYNDIG1L	ENSMUSG00000071234	654.357	-0.68108	0.172509	-3.94808	7.87808e-05	0.000528742
SYNE1	ENSMUSG00000096054	29601.1	-0.325478	0.085284	-3.81641	0.00013541	0.000861161
SYNE2	ENSMUSG00000063450	1402.79	0.169363	0.0903264	1.87501	0.060792	0.157493
SYNE3	ENSMUSG00000054150	137.647	0.722344	0.176797	4.08572	4.39411e-05	0.000312257
SYNE4	ENSMUSG00000019737	91.4392	-0.392576	0.178634	-2.19766	0.0279735	0.0852507
SYNGAP1	ENSMUSG00000067629	6440.69	-0.552288	0.143008	-3.86194	0.000112489	0.00072787
SYNGR1	ENSMUSG00000022415	8005.19	-0.794137	0.138409	-5.73761	9.60198e-09	1.2752e-07
SYNGR2	ENSMUSG00000048277	457.748	1.64271	0.164372	9.99386	1.62149e-23	6.81495e-22
SYNGR3	ENSMUSG00000007021	1364.28	-0.68739	0.12488	-5.50441	3.70409e-08	4.57631e-07
SYNGR4	ENSMUSG00000040231	1.2873	1.39187	1.03798	1.34094	0.179939	0.350966
SYNJ1	ENSMUSG00000022973	6334.3	-0.0921631	0.0782615	-1.17763	0.238944	0.425756
SYNJ2	ENSMUSG00000023805	1579.94	-0.852099	0.0912991	-9.33305	1.02871e-20	3.71641e-19
SYNJ2BP	ENSMUSG00000090935	595.296	0.00852274	0.260036	0.0327752	0.973854	0.989739
SYNM	ENSMUSG00000030554	688.091	0.114314	0.148872	0.767864	0.442568	0.635112
SYNPO	ENSMUSG00000043079	2975	-0.231063	0.189028	-1.22237	0.221566	0.404065
SYNPO2	ENSMUSG00000050315	511.074	-0.356649	0.129272	-2.7589	0.00579955	0.0232669
SYNPO2L	ENSMUSG00000039376	24.3519	0.426741	0.335342	1.27256	0.203176	0.381456
SYNPR	ENSMUSG00000056296	672.218	-0.197358	0.24003	-0.822223	0.41095	0.606811
SYNRG	ENSMUSG00000034940	1985.29	-0.253429	0.0719958	-3.52005	0.000431458	0.00241634
SYP	ENSMUSG00000031144	16479.8	-0.653298	0.119169	-5.48213	4.20224e-08	5.14791e-07
SYPL	ENSMUSG00000020570	618.706	0.0472161	0.165565	0.285182	0.775505	0.882104
SYPL2	ENSMUSG00000027887	68.2518	-1.26776	0.191738	-6.61193	3.79333e-11	6.65972e-10
SYS1	ENSMUSG00000045503	546.669	0.0902071	0.138932	0.649291	0.51615	0.698121
SYT1	ENSMUSG00000035864	16259.5	-0.580575	0.142527	-4.07343	4.63262e-05	0.000327746
SYT10	ENSMUSG00000063260	90.2314	-0.852487	0.18285	-4.66223	3.12806e-06	2.77876e-05
SYT11	ENSMUSG00000068923	11641	-0.503851	0.0677249	-7.43967	1.0094e-13	2.25015e-12
SYT12	ENSMUSG00000049303	940.795	-0.169153	0.157055	-1.07703	0.281467	0.476
SYT13	ENSMUSG00000027220	3126.44	-0.51013	0.116909	-4.36346	1.2802e-05	0.000102173
SYT14	ENSMUSG00000016200	923.475	-0.121822	0.157315	-0.774382	0.438705	0.631159
SYT15	ENSMUSG00000041479	26.4691	-0.241668	0.342463	-0.705675	0.480391	0.668315
SYT16	ENSMUSG00000044912	772.649	-0.976333	0.129721	-7.52639	5.21617e-14	1.18685e-12
SYT17	ENSMUSG00000058420	560.68	-0.737838	0.10603	-6.95877	3.43266e-12	6.69326e-11
SYT2	ENSMUSG00000026452	4401.67	-0.254275	0.167579	-1.51734	0.12918	0.276177
SYT3	ENSMUSG00000030731	812.729	-0.774474	0.141581	-5.4702	4.4954e-08	5.48388e-07
SYT4	ENSMUSG00000024261	2239.8	0.102882	0.19824	0.518976	0.603778	0.765518
SYT5	ENSMUSG00000004961	1185.45	-0.937059	0.146259	-6.40683	1.48573e-10	2.43174e-09
SYT6	ENSMUSG00000027849	570.399	-0.309822	0.137934	-2.24616	0.0246939	0.0772259
SYT7	ENSMUSG00000024743	5121.69	-0.625666	0.0981266	-6.37611	1.81647e-10	2.94289e-09
SYT8	ENSMUSG00000031098	0.829772	3.14754	1.56004	2.01761	0.043632	0.121517
SYT9	ENSMUSG00000062542	603.338	-0.286437	0.127176	-2.25229	0.0243037	0.0762555
SYTL1	ENSMUSG00000028860	14.7953	0.951006	0.4258	2.23346	0.0255188	0.0792609
SYTL2	ENSMUSG00000030616	779.8	-0.619366	0.191362	-3.23663	0.0012095	0.00596893
SYTL3	ENSMUSG00000041831	27.1919	3.06508	0.368807	8.31078	9.50745e-17	2.69829e-15
SYTL4	ENSMUSG00000031255	18.883	0.000110772	0.387655	0.000285749	0.999772	1
SYTL5	ENSMUSG00000054453	41.1301	-1.30994	0.348828	-3.75527	0.000173157	0.00107382
SYVN1	ENSMUSG00000024807	956.983	0.373894	0.13538	2.76181	0.00574826	0.0231191
SZRD1	ENSMUSG00000040842	1026.08	0.441299	0.142463	3.09764	0.0019507	0.00906838
SZT2	ENSMUSG00000033253	1768.04	-0.152811	0.129376	-1.18113	0.23755	0.42403
T	ENSMUSG00000062327	2.65261	4.94924	1.09261	4.52975	5.90531e-06	4.99283e-05
T2	ENSMUSG00000058159	11.9411	0.329394	0.399409	0.824704	0.40954	0.605558
TAAR1	ENSMUSG00000056379	0.232416	1.72813	5.14056	0.336175	0.736739
TAAR2	ENSMUSG00000059763	0.0322215	0.55671	5.16669	0.10775	0.914194
TAAR4	ENSMUSG00000069707	0.0340375	0.55671	5.16669	0.10775	0.914194
TAAR5	ENSMUSG00000069706	0.0627385	-0.274537	5.16669	-0.0531359	0.957624
TAAR7E	ENSMUSG00000100689	0.0345998	0.55671	5.16669	0.10775	0.914194
TAAR7F	ENSMUSG00000100950	0.0318908	0	5.16669	0	1
TAB1	ENSMUSG00000022414	417.937	-0.143443	0.164866	-0.87006	0.384267	0.582722
TAB2	ENSMUSG00000015755	1758.36	0.290111	0.134125	2.16299	0.030542	0.0914396
TAB3	ENSMUSG00000035476	390.148	0.32521	0.212169	1.53279	0.125329	0.27028
TAC1	ENSMUSG00000061762	194.761	-0.582278	0.1725	-3.37553	0.000736745	0.00386422
TAC2	ENSMUSG00000025400	42.0162	0.243649	0.183683	1.32646	0.184687	0.35743
TAC4	ENSMUSG00000020872	11.1769	0.754182	0.424064	1.77846	0.0753283	0.184972
TACC1	ENSMUSG00000065954	4858.59	-0.341944	0.0930624	-3.67435	0.000238456	0.00142609
TACC2	ENSMUSG00000030852	1612.24	-0.453465	0.11502	-3.94248	8.06444e-05	0.000539999
TACC3	ENSMUSG00000037313	79.5151	0.800659	0.210815	3.79791	0.000145919	0.000921563
TACO1	ENSMUSG00000001983	119.984	-0.281914	0.142682	-1.97582	0.0481755	0.131506
TACO1OS	ENSMUSG00000085255	3.42241	0.142453	0.744684	0.191293	0.848296	0.925403
TACR1	ENSMUSG00000030043	135.666	-0.360498	0.147614	-2.44216	0.0145995	0.0502238
TACR2	ENSMUSG00000020081	4.68862	1.51929	0.66814	2.27391	0.0229715	0.0728782
TACR3	ENSMUSG00000028172	50.8314	0.302282	0.265471	1.13866	0.254845	0.444189
TACSTD2	ENSMUSG00000051397	3.86657	0.743084	0.813548	0.913386	0.361039	0.561074
TADA1	ENSMUSG00000026563	420.32	-0.223332	0.0919646	-2.42846	0.0151631	0.0518437
TADA2A	ENSMUSG00000018651	327.278	-0.39132	0.0912561	-4.28815	1.80164e-05	0.000140314
TADA2B	ENSMUSG00000029196	670.256	0.068556	0.0684906	1.00095	0.316849	0.515636
TADA3	ENSMUSG00000048930	530.742	-0.187724	0.128889	-1.45648	0.145261	0.30041
TAF1	ENSMUSG00000031314	1215.33	0.176371	0.16589	1.06318	0.287699	0.483261
TAF10	ENSMUSG00000043866	831.701	-0.0385405	0.108106	-0.356505	0.721462	0.846712
TAF11	ENSMUSG00000024218	370.354	0.0625129	0.0983702	0.635486	0.525111	0.705367
TAF12	ENSMUSG00000028899	232.917	0.325349	0.113626	2.86334	0.004192	0.0176674
TAF13	ENSMUSG00000048100	212.806	0.0263897	0.191515	0.137795	0.890403	0.947694
TAF15	ENSMUSG00000020680	311.321	0.968794	0.261158	3.70961	0.00020758	0.00126167
TAF1A	ENSMUSG00000072258	144.147	0.298212	0.131235	2.27236	0.0230651	0.0731024
TAF1B	ENSMUSG00000059669	176.191	0.292613	0.146401	1.9987	0.0456406	0.125995
TAF1C	ENSMUSG00000031832	185.018	0.0411456	0.145477	0.282832	0.777306	0.882974
TAF1D	ENSMUSG00000031939	543.862	1.22927	0.177131	6.93989	3.92413e-12	7.59586e-11
TAF2	ENSMUSG00000037343	706.596	-0.144701	0.0813088	-1.77965	0.0751336	0.184622
TAF3	ENSMUSG00000025782	434.245	0.0758545	0.0875721	0.866195	0.386384	0.584426
TAF4	ENSMUSG00000039117	539.557	-0.0979438	0.0955236	-1.02534	0.305204	0.502634
TAF4B	ENSMUSG00000054321	141.059	0.592009	0.138577	4.27207	1.93668e-05	0.000149661
TAF5	ENSMUSG00000025049	107.583	0.345018	0.178248	1.9356	0.0529163	0.141601
TAF5L	ENSMUSG00000038697	375.455	0.0645845	0.155788	0.414567	0.678459	0.817389
TAF6	ENSMUSG00000036980	509.666	-0.140773	0.122705	-1.14725	0.251279	0.440115
TAF6L	ENSMUSG00000003680	197.831	-0.201182	0.179599	-1.12017	0.262642	0.453689
TAF7	ENSMUSG00000051316	132.464	0.258775	0.181305	1.42729	0.153496	0.313177
TAF7L	ENSMUSG00000009596	4.50776	0.836076	0.827053	1.01091	0.312059	0.510259
TAF7L2	ENSMUSG00000074734	27.9899	0.0688421	0.393117	0.175119	0.860986	0.931728
TAF8	ENSMUSG00000023980	360.648	0.419005	0.102962	4.06952	4.71109e-05	0.000332707
TAF9	ENSMUSG00000052293	162.216	0.349481	0.223423	1.56421	0.117767	0.258074
TAF9B	ENSMUSG00000047242	331.208	0.22146	0.20144	1.09938	0.271601	0.464188
TAF9-PS	ENSMUSG00000080969	0.227304	-0.328768	3.81436	-0.086192	0.931314
TAFA1	ENSMUSG00000059187	260.612	-0.487102	0.193972	-2.51119	0.0120323	0.042824
TAFA2	ENSMUSG00000044071	501.559	-0.566951	0.142605	-3.97567	7.01818e-05	0.000476442
TAFA3	ENSMUSG00000055865	10.3354	1.17758	0.517591	2.27512	0.0228986	0.0727048
TAFA4	ENSMUSG00000046500	18.4557	-0.124668	0.348963	-0.357253	0.720902	0.846435
TAFA5	ENSMUSG00000054863	1790.15	-0.704227	0.120248	-5.85647	4.72823e-09	6.56928e-08
TAFAZZIN	ENSMUSG00000009995	672.521	-0.0693384	0.0857286	-0.808813	0.418623	0.613867
TAGAP	ENSMUSG00000033450	173.689	2.68161	0.241495	11.1042	1.19631e-28	6.3498e-27
TAGAP1	ENSMUSG00000052031	462.589	-0.226069	0.108965	-2.07469	0.0380151	0.108995
TAGLN	ENSMUSG00000032085	217.294	1.98286	0.300136	6.60654	3.93415e-11	6.89557e-10
TAGLN2	ENSMUSG00000026547	450.615	2.89404	0.175604	16.4805	5.06669e-61	8.7841e-59
TAGLN3	ENSMUSG00000022658	2208.89	-1.15453	0.136847	-8.43666	3.26536e-17	9.58279e-16
TAL1	ENSMUSG00000028717	76.177	0.573556	0.161113	3.55996	0.000370913	0.00211288
TAL2	ENSMUSG00000028417	3.79903	1.98798	0.609754	3.26031	0.00111292	0.00554896
TALDO1	ENSMUSG00000025503	968.466	-0.178477	0.137865	-1.29458	0.195466	0.371705
TAMALIN	ENSMUSG00000000531	331.852	-0.17959	0.206831	-0.868294	0.385233	0.583382
TAMM41	ENSMUSG00000030316	182.718	-0.0589024	0.142937	-0.412085	0.680277	0.818559
TANC1	ENSMUSG00000035168	2014.49	0.11632	0.102833	1.13116	0.257987	0.447831
TANC2	ENSMUSG00000053580	5816.78	-0.578727	0.0738572	-7.83576	4.6603e-15	1.16234e-13
TANGO2	ENSMUSG00000013539	1058.66	-0.164664	0.0881765	-1.86744	0.0618401	0.159449
TANGO6	ENSMUSG00000041949	212.771	-0.346252	0.154932	-2.23486	0.0254266	0.0790507
TANK	ENSMUSG00000064289	318.694	0.748296	0.217563	3.43945	0.000582899	0.00315482
TAOK1	ENSMUSG00000017291	5018.29	-0.00814647	0.233609	-0.0348722	0.972182	0.988985
TAOK2	ENSMUSG00000059981	3420.6	-0.255465	0.131161	-1.94773	0.0514476	0.138601
TAOK3	ENSMUSG00000061288	1403.79	0.143164	0.0647743	2.2102	0.0270916	0.0830582
TAP1	ENSMUSG00000037321	2446.42	6.14613	0.375736	16.3576	3.84268e-60	6.4858e-58
TAP2	ENSMUSG00000024339	1143.31	4.43447	0.21547	20.5804	4.10853e-94	2.34039e-91
TAPBP	ENSMUSG00000024308	4092.94	3.67278	0.187015	19.639	7.18053e-86	2.93665e-83
TAPBPL	ENSMUSG00000038213	393.823	2.568	0.141907	18.0963	3.40818e-73	9.06007e-71
TAPT1	ENSMUSG00000046985	936.462	0.278601	0.0818633	3.40325	0.000665885	0.0035462
TARBP1	ENSMUSG00000090290	312.613	-0.0676431	0.086928	-0.778151	0.43648	0.629406
TARBP2	ENSMUSG00000023051	358.975	0.00524933	0.134858	0.038925	0.96895	0.987367
TARDBP	ENSMUSG00000041459	2496.7	0.257306	0.169168	1.52101	0.128257	0.274719
TARM1	ENSMUSG00000053338	33.7426	5.52234	0.630352	8.76074	1.93978e-18	6.1085e-17
TARS	ENSMUSG00000022241	401.752	0.511424	0.106965	4.78123	1.7423e-06	1.62762e-05
TARS2	ENSMUSG00000028107	557.009	0.100001	0.124699	0.801937	0.422589	0.617269
TARSL2	ENSMUSG00000030515	352.013	-0.335565	0.163524	-2.05208	0.0401618	0.113861
TAS1R1	ENSMUSG00000028950	42.0927	-0.445491	0.209051	-2.13102	0.0330877	0.0976332
TAS1R2	ENSMUSG00000028738	3.18751	3.23676	0.995558	3.2512	0.0011492	0.00570486
TAS1R3	ENSMUSG00000029072	95.7476	0.312094	0.20944	1.49013	0.136189	0.28648
TAS2R108	ENSMUSG00000037140	4.45197	1.79118	0.770929	2.32341	0.0201573	0.0657618
TAS2R110	ENSMUSG00000062952	0.301804	-1.17942	4.23746	-0.278332	0.780757
TAS2R113	ENSMUSG00000056926	0.225179	0.180146	5.16359	0.0348877	0.972169
TAS2R116	ENSMUSG00000030194	0.181839	0.632054	4.67028	0.135335	0.892347
TAS2R123	ENSMUSG00000057381	0.0673292	-0.27454	5.16669	-0.0531364	0.957623
TAS2R125	ENSMUSG00000059410	0.600679	-0.38929	2.03858	-0.190961	0.848556	0.925528
TAS2R126	ENSMUSG00000048284	5.62144	1.42439	0.626728	2.27274	0.0230419	0.0730507
TAS2R135	ENSMUSG00000056203	9.43302	1.39799	0.563198	2.48223	0.0130562	0.045844
TAS2R137	ENSMUSG00000052850	5.34503	1.04819	0.657703	1.59372	0.110999	0.246974
TAS2R138	ENSMUSG00000058250	0.383081	1.27822	3.05454	0.418466	0.675606
TAS2R140	ENSMUSG00000071147	0.0956724	0	5.16669	0	1
TAS2R141-PS4	ENSMUSG00000107642	0.227011	0	5.16466	0	1
TAS2R142-PS5	ENSMUSG00000107594	0.328488	-0.94957	2.4926	-0.380955	0.703236
TAS2R143	ENSMUSG00000046652	12.2224	1.35487	0.434575	3.11768	0.00182281	0.00853604
TAS2R144	ENSMUSG00000051917	0.0691996	1.06872	5.16669	0.206848	0.836129
TASL	ENSMUSG00000025058	23.9323	3.62983	0.493025	7.36237	1.8068e-13	3.93426e-12
TASOR	ENSMUSG00000040651	1006.74	0.225665	0.234958	0.960447	0.336831	0.536815
TASOR2	ENSMUSG00000033799	863.178	0.612266	0.202882	3.01784	0.00254582	0.011435
TASP1	ENSMUSG00000039033	297.942	-0.522914	0.143061	-3.65518	0.000257006	0.0015236
TAT	ENSMUSG00000001670	0.781612	1.05242	1.72167	0.611278	0.541016	0.718462
TATDN1	ENSMUSG00000050891	243.92	0.0342733	0.127651	0.268493	0.78832	0.890268
TATDN2	ENSMUSG00000056952	1128.34	0.136134	0.168935	0.805834	0.420339	0.615393
TATDN3	ENSMUSG00000026632	157.818	-0.159864	0.129482	-1.23464	0.216963	0.398224
TAX1BP1	ENSMUSG00000004535	1473.88	0.722611	0.211587	3.41519	0.000637374	0.00341546
TAX1BP3	ENSMUSG00000040158	161.031	0.843037	0.153241	5.50137	3.76848e-08	4.65407e-07
TBATA	ENSMUSG00000020096	62.3731	-0.733096	0.232304	-3.15575	0.00160084	0.00761055
TBC1D1	ENSMUSG00000029174	925.891	0.619374	0.152594	4.05897	4.92907e-05	0.000346567
TBC1D10A	ENSMUSG00000034412	331.156	0.272836	0.161738	1.6869	0.091622	0.214601
TBC1D10B	ENSMUSG00000042492	1571.57	-0.0437722	0.138946	-0.315031	0.752738	0.867091
TBC1D10C	ENSMUSG00000040247	50.8166	1.61404	0.290619	5.5538	2.79526e-08	3.51334e-07
TBC1D12	ENSMUSG00000048720	253.312	-0.0235743	0.132812	-0.177501	0.859115	0.930903
TBC1D13	ENSMUSG00000039678	967.016	0.133481	0.125248	1.06573	0.286544	0.48198
TBC1D14	ENSMUSG00000029192	1355.03	0.0261633	0.0952134	0.274786	0.783481	0.887316
TBC1D15	ENSMUSG00000020130	479.892	0.482077	0.155604	3.09809	0.0019477	0.00905839
TBC1D16	ENSMUSG00000039976	1353.5	-0.593976	0.154854	-3.83572	0.0001252	0.000802464
TBC1D17	ENSMUSG00000038520	946.811	-0.156976	0.139361	-1.1264	0.259997	0.450414
TBC1D19	ENSMUSG00000039178	380.149	0.0782288	0.176373	0.443542	0.657374	0.802817
TBC1D2	ENSMUSG00000039813	114.205	0.407157	0.178182	2.28506	0.0223095	0.0711673
TBC1D20	ENSMUSG00000027465	1170.4	-0.0362632	0.108908	-0.33297	0.739157	0.859179
TBC1D21	ENSMUSG00000036244	0.184181	0.868161	5.15524	0.168404	0.866266
TBC1D22A	ENSMUSG00000051864	614.453	0.00545385	0.143656	0.0379646	0.969716	0.987642
TBC1D22B	ENSMUSG00000042203	1123.81	-0.242135	0.121918	-1.98604	0.0470289	0.128985
TBC1D22BOS	ENSMUSG00000089900	34.8481	-0.0769603	0.318054	-0.241972	0.808802	0.902414
TBC1D23	ENSMUSG00000022749	648.187	0.362267	0.145926	2.48254	0.0130451	0.04581
TBC1D24	ENSMUSG00000036473	1811.38	-0.31056	0.0912686	-3.4027	0.000667242	0.00355045
TBC1D25	ENSMUSG00000039201	288.248	-0.180317	0.135952	-1.32632	0.184732	0.357431
TBC1D2B	ENSMUSG00000037410	710.304	0.119428	0.132	0.904759	0.365593	0.565396
TBC1D30	ENSMUSG00000052302	1270.89	-1.01045	0.114089	-8.85667	8.24423e-19	2.66455e-17
TBC1D31	ENSMUSG00000022364	184.826	0.11755	0.136483	0.861277	0.389086	0.586764
TBC1D32	ENSMUSG00000038122	235.469	0.0225392	0.208897	0.107896	0.914078	0.959559
TBC1D4	ENSMUSG00000033083	557.595	-0.125457	0.120491	-1.04122	0.297774	0.494354
TBC1D5	ENSMUSG00000023923	1016.91	-0.00844401	0.070639	-0.119538	0.90485	0.955477
TBC1D7	ENSMUSG00000021368	188.575	-0.36915	0.135548	-2.72339	0.00646159	0.0255421
TBC1D8	ENSMUSG00000003134	622.192	-0.202208	0.0706736	-2.86116	0.00422096	0.0177683
TBC1D8B	ENSMUSG00000042473	82.602	0.094743	0.273459	0.346462	0.728996	0.851874
TBC1D9	ENSMUSG00000031709	2802.69	-0.0605047	0.0781583	-0.774131	0.438854	0.63123
TBC1D9B	ENSMUSG00000036644	3359.82	-0.616331	0.156115	-3.94794	7.88278e-05	0.000528918
TBCA	ENSMUSG00000042043	270.764	-0.0132447	0.149071	-0.0888484	0.929202	0.966905
TBCB	ENSMUSG00000006095	570.894	-0.425705	0.17945	-2.37227	0.0176792	0.0589675
TBCC	ENSMUSG00000036430	169.338	-0.0261229	0.173429	-0.150625	0.880271	0.94227
TBCCD1	ENSMUSG00000004462	278.621	0.0949721	0.0844384	1.12475	0.260695	0.451303
TBCD	ENSMUSG00000039230	1021.43	-0.128706	0.15041	-0.855699	0.392164	0.589568
TBCE	ENSMUSG00000039233	499.509	0.285434	0.148145	1.92671	0.0540152	0.143698
TBCEL	ENSMUSG00000037287	1297.76	-0.253703	0.0786934	-3.22395	0.00126437	0.00621375
TBCK	ENSMUSG00000028030	1226.94	-0.169258	0.107161	-1.57948	0.114226	0.251852
TBK1	ENSMUSG00000020115	702.166	0.672537	0.131327	5.12107	3.03802e-07	3.2543e-06
TBKBP1	ENSMUSG00000038517	1274.85	0.26416	0.146731	1.8003	0.0718127	0.178441
TBL1X	ENSMUSG00000025246	1753.18	0.253081	0.0860826	2.93998	0.00328229	0.0142689
TBL1XR1	ENSMUSG00000027630	2042.84	-0.0193474	0.16129	-0.119955	0.904519	0.955319
TBL2	ENSMUSG00000005374	629.554	-0.0327261	0.10931	-0.299389	0.764643	0.875242
TBL3	ENSMUSG00000040688	359.649	-0.0536187	0.167283	-0.320528	0.748568	0.864641
TBP	ENSMUSG00000014767	804.666	0.272409	0.142933	1.90585	0.0566695	0.149056
TBPL1	ENSMUSG00000071359	817.196	-0.224302	0.0700768	-3.20081	0.00137041	0.00664705
TBPL2	ENSMUSG00000061809	0.185695	-0.40704	5.16669	-0.0787815	0.937206
TBR1	ENSMUSG00000035033	1263.26	-1.14114	0.19142	-5.96144	2.5002e-09	3.59588e-08
TBRG1	ENSMUSG00000011114	733.858	0.652356	0.102088	6.39011	1.6577e-10	2.69799e-09
TBRG4	ENSMUSG00000000384	514.765	0.158086	0.138294	1.14312	0.25299	0.442027
TBX1	ENSMUSG00000009097	28.8359	0.181529	0.275189	0.65965	0.509478	0.692474
TBX10	ENSMUSG00000037477	1.26002	1.64597	1.17557	1.40015	0.161468	0.324846
TBX15	ENSMUSG00000027868	21.8468	0.805847	0.295931	2.72309	0.00646746	0.0255574
TBX18	ENSMUSG00000032419	66.6498	0.502837	0.216021	2.32772	0.0199271	0.0651038
TBX19	ENSMUSG00000026572	1.67892	-0.67085	1.25477	-0.53464	0.592899	0.757448
TBX2	ENSMUSG00000000093	71.8467	0.51264	0.191521	2.67667	0.00743575	0.0287376
TBX20	ENSMUSG00000031965	5.90944	0.156383	0.575096	0.271926	0.785679	0.88867
TBX21	ENSMUSG00000001444	35.6605	3.47821	0.434273	8.00929	1.15373e-15	3.01425e-14
TBX22	ENSMUSG00000031241	1.25472	-1.30834	1.11499	-1.17342	0.240629	0.427634
TBX3	ENSMUSG00000018604	88.0756	-0.190476	0.147257	-1.2935	0.19584	0.372195
TBX3OS1	ENSMUSG00000087516	13.6627	-0.450815	0.380988	-1.18328	0.236699	0.423009
TBX3OS2	ENSMUSG00000086847	0.561642	-0.697251	2.16435	-0.322153	0.747337	0.863926
TBX4	ENSMUSG00000000094	4.10764	1.51413	0.629255	2.40623	0.016118	0.0545879
TBX5	ENSMUSG00000018263	0.0636957	-0.27454	5.16669	-0.0531364	0.957623
TBX6	ENSMUSG00000030699	23.9986	0.408226	0.277637	1.47036	0.141464	0.294467
TBXA2R	ENSMUSG00000034881	13.8249	-0.259675	0.40062	-0.648181	0.516868	0.698796
TBXAS1	ENSMUSG00000029925	221.225	2.65469	0.176918	15.0052	6.78565e-51	8.42266e-49
TC2N	ENSMUSG00000021187	5.25579	0.599445	0.717842	0.835064	0.403682	0.600431
TCAF1	ENSMUSG00000036667	2737.98	-0.377552	0.106182	-3.55571	0.000376955	0.00214271
TCAF2	ENSMUSG00000029851	31.8372	1.2532	0.247794	5.05742	4.24974e-07	4.4419e-06
TCAF3	ENSMUSG00000018656	11.6453	3.16962	0.54357	5.83111	5.506e-09	7.57402e-08
TCAIM	ENSMUSG00000046603	244.525	-0.0105701	0.161171	-0.0655833	0.94771	0.976708
TCAM1	ENSMUSG00000020712	6.52185	1.19822	0.509631	2.35115	0.0187156	0.0618042
TCAP	ENSMUSG00000007877	9.50446	-1.20161	0.525417	-2.28696	0.0221982	0.070862
TCEA1	ENSMUSG00000033813	734.658	0.80761	0.253917	3.1806	0.00146971	0.00706434
TCEA1-PS1	ENSMUSG00000067869	10.1527	0.696958	0.435316	1.60104	0.109368	0.244454
TCEA2	ENSMUSG00000059540	327.612	-0.219025	0.107407	-2.03921	0.0414288	0.116624
TCEA3	ENSMUSG00000001604	8.85562	-0.386854	0.458774	-0.843234	0.399097	0.596142
TCEAL1	ENSMUSG00000049536	217.873	-0.0647806	0.169333	-0.382563	0.702044	0.833687
TCEAL3	ENSMUSG00000044550	880.834	-0.441888	0.11195	-3.94718	7.90756e-05	0.000530385
TCEAL5	ENSMUSG00000054034	159.608	-0.374626	0.207715	-1.80356	0.0713	0.17754
TCEAL6	ENSMUSG00000031409	407.59	-0.402395	0.135179	-2.97676	0.00291316	0.0128391
TCEAL7	ENSMUSG00000079428	6.87086	-0.98084	0.524415	-1.87035	0.061435	0.158712
TCEAL8	ENSMUSG00000051579	244.836	-0.073785	0.181099	-0.407429	0.683693	0.820672
TCEAL9	ENSMUSG00000042712	427.359	0.35502	0.180333	1.96869	0.0489883	0.133384
TCEANC	ENSMUSG00000051224	51.2753	0.718937	0.181028	3.97141	7.14497e-05	0.000484534
TCEANC2	ENSMUSG00000028619	361.843	0.114474	0.0863763	1.32529	0.185075	0.357834
TCERG1	ENSMUSG00000024498	1040.99	0.323459	0.14007	2.30927	0.0209287	0.0677174
TCERG1L	ENSMUSG00000091002	190.38	-0.233449	0.105217	-2.21874	0.0265044	0.0816391
TCF12	ENSMUSG00000032228	1479.84	0.34609	0.153172	2.25949	0.0238531	0.0750989
TCF15	ENSMUSG00000068079	5.35158	0.241789	0.568861	0.425041	0.670807	0.811563
TCF19	ENSMUSG00000050410	71.6373	0.128188	0.246393	0.520258	0.602884	0.764675
TCF20	ENSMUSG00000041852	8167.86	-0.843404	0.132043	-6.38734	1.68798e-10	2.74168e-09
TCF21	ENSMUSG00000045680	1.11195	-2.65213	1.3172	-2.01347	0.0440655	0.122489
TCF23	ENSMUSG00000006642	13.0123	2.09289	0.545954	3.83345	0.000126358	0.00080924
TCF24	ENSMUSG00000099032	7.53746	0.357397	0.54081	0.660855	0.508705	0.691865
TCF25	ENSMUSG00000001472	9405.47	-0.439569	0.126654	-3.47064	0.000519219	0.00284981
TCF3	ENSMUSG00000020167	511.373	-0.0104552	0.135577	-0.0771161	0.938531	0.97156
TCF4	ENSMUSG00000053477	5474.06	0.174058	0.181508	0.958956	0.337581	0.53734
TCF7	ENSMUSG00000000782	112.98	0.579955	0.194805	2.97711	0.00290977	0.0128278
TCF7L1	ENSMUSG00000055799	116.004	0.397209	0.173582	2.28831	0.0221195	0.0706739
TCF7L2	ENSMUSG00000024985	1012.16	0.232095	0.1446	1.60508	0.108477	0.243162
TCFL5	ENSMUSG00000038932	14.6185	0.0437937	0.368994	0.118684	0.905526	0.955691
TCHH	ENSMUSG00000052415	47.1091	0.148722	0.211258	0.703982	0.481444	0.66935
TCHHL1	ENSMUSG00000027908	0.166855	0.684421	5.16361	0.132547	0.894552
TCHP	ENSMUSG00000002486	220.952	0.30452	0.133761	2.2766	0.0228103	0.0724823
TCIM	ENSMUSG00000056313	16.744	0.93774	0.41204	2.27584	0.0228553	0.0726035
TCIRG1	ENSMUSG00000001750	800.517	2.6446	0.192624	13.7294	6.77325e-43	6.12087e-41
TCL1	ENSMUSG00000041359	0.0955982	1.53053	5.16111	0.296551	0.766809
TCL1B1	ENSMUSG00000066359	0.299485	0.708988	3.59812	0.197044	0.843793
TCL1B2	ENSMUSG00000060863	0.928501	3.46123	1.61225	2.14682	0.0318072	0.0945092
TCL1B3	ENSMUSG00000068940	0.0381016	0	5.16669	0	1
TCL1B4	ENSMUSG00000079007	0.140776	1.50806	5.15748	0.292403	0.769978
TCL1B5	ENSMUSG00000000701	0.215453	1.0687	5.16669	0.206845	0.836131
TCN2	ENSMUSG00000020432	405.372	0.471307	0.173575	2.7153	0.00662166	0.0260705
TCOF1	ENSMUSG00000024613	628.888	0.337603	0.138701	2.43403	0.0149316	0.0511838
TCP1	ENSMUSG00000068039	1728.39	-0.0342637	0.101296	-0.338254	0.735172	0.856197
TCP10A	ENSMUSG00000071322	3.2209	2.15902	0.97414	2.21634	0.0266686	0.0820373
TCP10B	ENSMUSG00000055602	29.1487	1.05927	0.295584	3.58365	0.000338821	0.00195274
TCP10C	ENSMUSG00000052469	1.32312	0.947562	2.13544	0.443731	0.657237	0.802796
TCP11	ENSMUSG00000062859	11.5586	0.514205	0.37187	1.38275	0.16674	0.332575
TCP11L1	ENSMUSG00000027175	1746.44	-0.400376	0.0852595	-4.69597	2.65341e-06	2.39039e-05
TCP11L2	ENSMUSG00000020034	377.805	-0.0695383	0.0989102	-0.703045	0.482028	0.66995
TCP11X2	ENSMUSG00000058252	0.601607	0.886681	2.38405	0.371921	0.709951	0.838825
TCP1-PS1	ENSMUSG00000081231	0.269153	2.77529	3.55964	0.779653	0.435595
TCSTV1	ENSMUSG00000096284	1.41283	2.11272	1.63883	1.28917	0.197341	0.374267
TCTA	ENSMUSG00000039461	264.063	0.0241348	0.148426	0.162605	0.87083	0.937239
TCTE1	ENSMUSG00000023949	47.9319	0.310799	0.247563	1.25544	0.209321	0.389054
TCTE2	ENSMUSG00000038347	141.826	-0.31917	0.146195	-2.18319	0.0290221	0.0878373
TCTN1	ENSMUSG00000038593	519.959	-0.00900225	0.12519	-0.0719086	0.942675	0.973932
TCTN2	ENSMUSG00000118662	387.476	-0.111844	0.116853	-0.95713	0.338502	0.538328
TCTN3	ENSMUSG00000025008	298.489	-0.244757	0.109518	-2.23484	0.0254276	0.0790507
TDG	ENSMUSG00000034674	804.199	0.093064	0.0938774	0.991335	0.321522	0.520663
TDGF1	ENSMUSG00000032494	15.9248	-0.415479	0.370489	-1.12143	0.262103	0.453004
TDGF1-PS1	ENSMUSG00000095834	0.177831	0.237457	5.16669	0.0459592	0.963343
TDGF1-PS2	ENSMUSG00000063911	7.11686	-0.256286	0.483872	-0.529657	0.59635	0.760071
TDG-PS	ENSMUSG00000047347	1.36499	3.25416	1.53861	2.115	0.0344299	0.100624
TDG-PS2	ENSMUSG00000085666	6.33124	-0.0069158	0.655068	-0.0105574	0.991577	0.997744
TDH	ENSMUSG00000021953	1.27575	-0.121973	1.0803	-0.112907	0.910105	0.957609
TDO2	ENSMUSG00000028011	17.8546	1.04046	0.358333	2.90361	0.00368886	0.015808
TDP1	ENSMUSG00000021177	330.032	-0.474702	0.111936	-4.24084	2.22682e-05	0.000169658
TDP2	ENSMUSG00000035958	182.795	0.0621384	0.19165	0.324228	0.745765	0.86286
TDPOZ1	ENSMUSG00000094084	0.0328014	0.881981	5.16669	0.170705	0.864456
TDPOZ8	ENSMUSG00000096879	0.0299954	0	5.16669	0	1
TDRD1	ENSMUSG00000025081	8.28135	-1.32785	0.495582	-2.67937	0.00737606	0.0285606
TDRD12	ENSMUSG00000030491	6.59635	1.22876	0.519549	2.36504	0.0180281	0.0599494
TDRD3	ENSMUSG00000022019	438.131	-0.0610609	0.15716	-0.388528	0.697625	0.830475
TDRD5	ENSMUSG00000060985	71.786	-0.221159	0.169477	-1.30495	0.19191	0.367226
TDRD6	ENSMUSG00000040140	46.0828	0.201932	0.253649	0.796107	0.42597	0.620137
TDRD7	ENSMUSG00000035517	883.95	1.42721	0.130025	10.9764	4.96168e-28	2.56527e-26
TDRD9	ENSMUSG00000054003	8.34493	0.0277882	0.493073	0.0563572	0.955057	0.980255
TDRKH	ENSMUSG00000041912	531.623	-0.429345	0.190257	-2.25666	0.0240294	0.0755582
TDRP	ENSMUSG00000050052	291.408	-0.500574	0.0968928	-5.16626	2.38824e-07	2.59662e-06
TEAD1	ENSMUSG00000055320	1024.25	0.96321	0.11706	8.22837	1.89779e-16	5.27807e-15
TEAD2	ENSMUSG00000030796	75.3999	0.329143	0.242523	1.35716	0.17473	0.34394
TEAD3	ENSMUSG00000002249	101.543	0.953221	0.181379	5.25542	1.47687e-07	1.66181e-06
TEAD4	ENSMUSG00000030353	72.2178	0.816778	0.229159	3.56424	0.000364909	0.00208351
TEC	ENSMUSG00000029217	86.7225	1.67396	0.224487	7.45684	8.86204e-14	1.98804e-12
TECPR1	ENSMUSG00000066621	2340.84	-0.367801	0.126002	-2.919	0.00351151	0.0151436
TECPR2	ENSMUSG00000021275	1540.92	-0.394931	0.117901	-3.34968	0.000809056	0.00419112
TECR	ENSMUSG00000031708	4447.83	-0.721086	0.138944	-5.18975	2.10575e-07	2.30519e-06
TECRL	ENSMUSG00000049537	1.62605	-0.195402	1.11825	-0.174739	0.861284	0.931734
TECTA	ENSMUSG00000037705	18.7678	1.82	0.459859	3.95775	7.56598e-05	0.000509725
TECTB	ENSMUSG00000024979	4.8709	-0.0250941	0.650613	-0.03857	0.969233	0.987434
TEDC1	ENSMUSG00000037466	29.337	1.04315	0.349272	2.98664	0.00282062	0.0125021
TEDC2	ENSMUSG00000024118	112.632	-0.21997	0.146519	-1.50131	0.133275	0.282097
TEDDM1A	ENSMUSG00000047053	9.64208	-0.438524	0.500271	-0.876572	0.380719	0.578937
TEDDM1B	ENSMUSG00000043282	20.1876	-0.866195	0.348116	-2.48824	0.0128377	0.0451564
TEDDM2	ENSMUSG00000045968	283.495	-0.658756	0.147738	-4.45895	8.23622e-06	6.8031e-05
TEDDM3	ENSMUSG00000090356	4.4854	-1.11786	0.692974	-1.61313	0.106716	0.240379
TEF	ENSMUSG00000022389	5272.66	-0.415869	0.131175	-3.17033	0.00152263	0.00728107
TEFM	ENSMUSG00000046909	56.2379	0.410084	0.196702	2.0848	0.0370876	0.106778
TEK	ENSMUSG00000006386	266.292	0.219808	0.16095	1.36569	0.172035	0.340181
TEKT1	ENSMUSG00000020799	16.2198	-0.151745	0.350851	-0.432506	0.665374	0.80828
TEKT2	ENSMUSG00000028845	15.247	0.478351	0.359112	1.33204	0.182848	0.355192
TEKT3	ENSMUSG00000042189	1.80154	-0.411387	1.11203	-0.369943	0.711425	0.839975
TEKT4	ENSMUSG00000024175	9.33038	-0.0273454	0.497037	-0.0550168	0.956125	0.980846
TEKT5	ENSMUSG00000039179	118.684	-1.32506	0.232182	-5.70701	1.1498e-08	1.51376e-07
TEKTIP1	ENSMUSG00000020234	43.4806	0.643822	0.283859	2.2681	0.023323	0.0737805
TELO2	ENSMUSG00000024170	409.536	-0.227907	0.153456	-1.48516	0.137501	0.288572
TEN1	ENSMUSG00000020778	171.743	-0.366768	0.119973	-3.05709	0.00223498	0.0102187
TENM1	ENSMUSG00000016150	2756.9	-0.468021	0.0875778	-5.34406	9.08875e-08	1.06241e-06
TENM2	ENSMUSG00000049336	2359.24	-0.639778	0.0944623	-6.77284	1.26278e-11	2.32579e-10
TENM3	ENSMUSG00000031561	2577.75	-0.925812	0.101637	-9.10899	8.3153e-20	2.86766e-18
TENM4	ENSMUSG00000048078	5335.13	-0.442904	0.127965	-3.46114	0.000537885	0.00294062
TENT2	ENSMUSG00000042167	330.761	0.687341	0.21424	3.20828	0.00133533	0.00650339
TENT2-PS1	ENSMUSG00000083902	5.9558	1.09978	0.612982	1.79415	0.072789	0.180081
TENT4A	ENSMUSG00000034575	1563.13	0.492643	0.14602	3.37381	0.000741351	0.00388582
TENT4B	ENSMUSG00000036779	982.113	-0.0180961	0.116637	-0.155149	0.876704	0.940075
TENT5A	ENSMUSG00000032265	310.27	2.64608	0.267449	9.89378	4.42962e-23	1.80928e-21
TENT5B	ENSMUSG00000046694	18.1995	0.943859	0.390784	2.4153	0.0157225	0.0535097
TENT5C	ENSMUSG00000044468	430.377	2.42798	0.226239	10.7319	7.20812e-27	3.55393e-25
TENT5D	ENSMUSG00000073007	0.424395	-0.331035	2.76628	-0.119668	0.904746
TEP1	ENSMUSG00000006281	433.169	1.3213	0.160954	8.20919	2.22685e-16	6.16102e-15
TEPP	ENSMUSG00000090206	0.589184	1.49978	1.91799	0.781954	0.434242	0.627462
TEPSIN	ENSMUSG00000025377	262.975	-0.042584	0.138759	-0.306891	0.758926	0.871293
TERB1	ENSMUSG00000052616	12.256	-0.324269	0.448113	-0.723631	0.469292	0.658301
TERB2	ENSMUSG00000027229	0.0709592	0.448281	5.16669	0.0867636	0.930859
TERC	ENSMUSG00000118406	3.76171	0.413128	1.00091	0.412751	0.679789	0.818313
TERC	ENSMUSG00002075569	1.26487	-1.02836	4.28839	-0.239801	0.810484	0.903523
TERF1	ENSMUSG00000025925	118.531	0.736636	0.276041	2.66857	0.00761742	0.0293429
TERF2	ENSMUSG00000031921	623.08	-0.00592566	0.0663564	-0.0893005	0.928843	0.966795
TERF2IP	ENSMUSG00000033430	618.634	0.227493	0.0972211	2.33995	0.0192862	0.0633409
TERT	ENSMUSG00000021611	53.7788	-0.0947542	0.178535	-0.530733	0.595604	0.759626
TES	ENSMUSG00000029552	90.1269	2.23132	0.222672	10.0207	1.23633e-23	5.23062e-22
TES3-PS	ENSMUSG00000113255	31.2694	0.642781	0.361787	1.77668	0.0756201	0.185611
TESC	ENSMUSG00000029359	258.974	-0.906456	0.166121	-5.45661	4.85309e-08	5.88869e-07
TESCL	ENSMUSG00000055826	2.22632	-0.313855	0.964144	-0.325527	0.744783	0.862344
TESK1	ENSMUSG00000028458	1416.31	-0.361454	0.15733	-2.29742	0.0215946	0.0693655
TESK2	ENSMUSG00000033985	154.356	0.0535806	0.145429	0.368431	0.712552	0.840564
TESL1	ENSMUSG00000068113	0.106309	0	5.16669	0	1
TESL2	ENSMUSG00000090102	0.0318908	0	5.16669	0	1
TESMIN	ENSMUSG00000024905	5.52982	1.44371	0.57838	2.49613	0.0125556	0.0443733
TESPA1	ENSMUSG00000034833	10.2498	2.82135	0.571873	4.93352	8.07601e-07	8.00574e-06
TET1	ENSMUSG00000047146	855.705	-0.0969483	0.150127	-0.645777	0.518424	0.700127
TET2	ENSMUSG00000040943	2122.04	0.545412	0.193764	2.81482	0.00488041	0.0201456
TET3	ENSMUSG00000034832	3995.07	0.0324216	0.121047	0.267843	0.788821	0.890592
TEX10	ENSMUSG00000028345	320.364	0.312711	0.156657	1.99614	0.0459184	0.126581
TEX101	ENSMUSG00000062773	0.234791	-0.274557	5.16669	-0.0531399	0.95762
TEX11	ENSMUSG00000009670	2.10564	0.839282	0.8016	1.04701	0.295096	0.491727
TEX12	ENSMUSG00000032065	2.19882	1.73129	0.960688	1.80214	0.0715236	0.177889
TEX13A	ENSMUSG00000071686	0.362579	-0.563104	4.15486	-0.135529	0.892194
TEX13B	ENSMUSG00000042386	0.0322215	0.55671	5.16669	0.10775	0.914194
TEX13C1	ENSMUSG00000078320	0.0308477	-0.274533	5.16669	-0.0531351	0.957624
TEX13C3	ENSMUSG00000068149	0.185296	-1.11533	5.1574	-0.216258	0.828787
TEX13D	ENSMUSG00000105993	1.03708	0.83173	1.32199	0.62915	0.529251	0.708719
TEX14	ENSMUSG00000010342	17.6824	1.82045	0.388592	4.68474	2.80313e-06	2.5125e-05
TEX15	ENSMUSG00000009628	36.5991	0.290434	0.243181	1.19431	0.232356	0.417469
TEX16	ENSMUSG00000034555	1.90572	1.61513	1.21336	1.33111	0.183151	0.355525
TEX19.1	ENSMUSG00000039329	0.239297	1.66247	3.71318	0.447722	0.654354
TEX19.2	ENSMUSG00000039337	0.0680969	0	5.16669	0	1
TEX2	ENSMUSG00000040548	2483.2	-0.633068	0.0810678	-7.80912	5.75869e-15	1.42184e-13
TEX21	ENSMUSG00000021056	0.482148	3.07579	2.96074	1.03886	0.298871
TEX22	ENSMUSG00000012211	9.40138	-0.141437	0.37702	-0.375144	0.707553	0.837149
TEX24	ENSMUSG00000071138	0.0295921	-0.274533	5.16669	-0.0531351	0.957624
TEX26	ENSMUSG00000029660	3.97319	0.421275	0.685788	0.614294	0.539021	0.716889
TEX261	ENSMUSG00000014748	1016.41	0.132518	0.145585	0.910248	0.362692	0.562632
TEX264	ENSMUSG00000040813	699.486	-0.225724	0.164638	-1.37103	0.170365	0.337748
TEX28	ENSMUSG00000062564	0.0340375	0.55671	5.16669	0.10775	0.914194
TEX29	ENSMUSG00000031512	1.94912	1.7857	1.03436	1.72639	0.0842778	0.201413
TEX30	ENSMUSG00000026049	34.3253	0.238566	0.300006	0.795206	0.426494	0.62039
TEX33	ENSMUSG00000062154	0.136404	0.237467	5.16669	0.0459612	0.963341
TEX35	ENSMUSG00000026592	1.10021	4.07871	2.05333	1.98639	0.0469905	0.12889
TEX36	ENSMUSG00000030976	0.524908	2.25981	1.87773	1.20348	0.22879
TEX37	ENSMUSG00000051896	0.0721013	0	5.16669	0	1
TEX38	ENSMUSG00000044556	3.46904	-0.323143	0.860889	-0.375359	0.707393	0.837149
TEX43	ENSMUSG00000032900	0.317547	1.867	3.02507	0.617177	0.537118
TEX44	ENSMUSG00000036574	1.43606	0.052867	1.06994	0.0494111	0.960592	0.98311
TEX45	ENSMUSG00000040340	3.2025	2.23982	0.93002	2.40835	0.0160246	0.054341
TEX46	ENSMUSG00000036921	0.0318908	0	5.16669	0	1
TEX47	ENSMUSG00000040514	28.7137	-0.221518	0.373856	-0.592524	0.5535	0.728139
TEX48	ENSMUSG00000058935	0.175998	1.92169	5.14056	0.373829	0.708531
TEX49	ENSMUSG00000022993	0.446305	0.745569	3.06279	0.243428	0.807674
TEX50	ENSMUSG00000049160	17.6364	-0.0520681	0.320681	-0.162367	0.871017	0.937399
TEX51	ENSMUSG00000109238	0.328412	0.415599	2.77363	0.149839	0.880892
TEX52	ENSMUSG00000079304	36.9334	-0.910093	0.237169	-3.83731	0.000124388	0.000798383
TEX53	ENSMUSG00000084782	1.36485	1.16589	1.31377	0.887434	0.374845	0.573505
TEX54	ENSMUSG00000090840	5.23581	-0.132852	0.670848	-0.198036	0.843017	0.922276
TEX9	ENSMUSG00000090626	182.176	0.428457	0.245531	1.74502	0.0809815	0.195572
TFAM	ENSMUSG00000003923	358.177	0.15716	0.160229	0.980846	0.326669	0.526299
TFAP2A	ENSMUSG00000021359	62.093	0.0643503	0.244803	0.262866	0.792654	0.893329
TFAP2B	ENSMUSG00000025927	196.466	-0.0919835	0.18442	-0.498773	0.617939	0.775402
TFAP2C	ENSMUSG00000028640	3.22107	-1.15314	0.980767	-1.17575	0.239693	0.426663
TFAP2D	ENSMUSG00000042596	19.0571	-0.0946805	0.369304	-0.256376	0.797661	0.895649
TFAP2E	ENSMUSG00000042477	8.33041	0.961324	0.523621	1.83591	0.0663703	0.168006
TFAP4	ENSMUSG00000005718	90.6671	0.396554	0.199099	1.99174	0.0463992	0.127565
TFB1M	ENSMUSG00000036983	60.2644	-0.351301	0.194651	-1.80477	0.07111	0.177192
TFB2M	ENSMUSG00000026492	231.633	-0.226776	0.185423	-1.22302	0.221321	0.403783
TFCP2	ENSMUSG00000009733	590.93	-0.0956631	0.0907658	-1.05395	0.291904	0.488036
TFCP2L1	ENSMUSG00000026380	227.247	0.685263	0.13196	5.19295	2.06986e-07	2.26669e-06
TFDP1	ENSMUSG00000038482	680.705	0.0996875	0.0716845	1.39064	0.164334	0.329102
TFDP2	ENSMUSG00000032411	907.05	-0.233214	0.127329	-1.8316	0.0670117	0.169294
TFE3	ENSMUSG00000000134	893.209	0.272773	0.11828	2.30616	0.0211014	0.0681174
TFEB	ENSMUSG00000023990	326.507	-0.0921801	0.168871	-0.545861	0.585161	0.75199
TFEC	ENSMUSG00000029553	6.75605	4.21152	1.02487	4.10931	3.96836e-05	0.000285887
TFF1	ENSMUSG00000024032	0.373473	2.14737	2.60284	0.82501	0.409366
TFF2	ENSMUSG00000024028	0.20885	2.21978	5.12953	0.432745	0.6652
TFF3	ENSMUSG00000024029	0.603081	2.81567	1.74313	1.6153	0.106247	0.239592
TFG	ENSMUSG00000022757	646.621	0.234833	0.129514	1.81319	0.0698023	0.174711
TFIP11	ENSMUSG00000029345	777.58	-0.0657184	0.138473	-0.474594	0.635076	0.788101
TFPI	ENSMUSG00000027082	59.5006	0.89212	0.267884	3.33025	0.000867679	0.0044586
TFPI2	ENSMUSG00000029664	1.95583	2.33177	1.04934	2.22213	0.0262748	0.0811469
TFPT	ENSMUSG00000006335	165.175	0.0712664	0.160555	0.443874	0.657133	0.802796
TFR2	ENSMUSG00000029716	60.8312	-0.0390848	0.214385	-0.182311	0.855338	0.928924
TFRC	ENSMUSG00000022797	1124.02	0.114505	0.192243	0.595629	0.551423	0.726456
TG	ENSMUSG00000053469	7.52516	1.53966	0.493178	3.12191	0.0017968	0.00843161
TGDS	ENSMUSG00000022130	53.1275	0.36157	0.191834	1.88481	0.0594559	0.154833
TGFA	ENSMUSG00000029999	716.902	0.10615	0.0976516	1.08703	0.277024	0.470632
TGFB1	ENSMUSG00000002603	346.242	1.62582	0.189608	8.57468	9.9359e-18	3.00716e-16
TGFB1I1	ENSMUSG00000030782	252.791	0.0533591	0.129298	0.412684	0.679838	0.818325
TGFB2	ENSMUSG00000039239	295.851	0.268403	0.133456	2.01118	0.0443065	0.123031
TGFB3	ENSMUSG00000021253	440.64	0.496806	0.0955778	5.19792	2.01527e-07	2.21222e-06
TGFBI	ENSMUSG00000035493	1588.77	4.9271	0.247701	19.8913	4.83629e-88	2.26879e-85
TGFBR1	ENSMUSG00000007613	465.217	0.457949	0.241815	1.8938	0.058252	0.152277
TGFBR2	ENSMUSG00000032440	715.2	1.16588	0.115508	10.0935	5.90391e-24	2.53138e-22
TGFBR3	ENSMUSG00000029287	704.565	0.0172172	0.119702	0.143833	0.885632	0.945219
TGFBR3L	ENSMUSG00000089736	121.092	0.159683	0.199985	0.798472	0.424596	0.61905
TGFBRAP1	ENSMUSG00000070939	1534.6	-0.0903585	0.121	-0.746768	0.455204	0.646614
TGIF1	ENSMUSG00000047407	238.737	3.26612	0.206758	15.7968	3.27318e-56	4.90208e-54
TGIF2	ENSMUSG00000062175	54.4643	0.914354	0.348481	2.62383	0.00869469	0.0327385
TGIF2-PS2	ENSMUSG00000045842	0.0308477	-0.274533	5.16669	-0.0531351	0.957624
TGM1	ENSMUSG00000022218	274.275	7.61416	0.538869	14.1299	2.4852e-45	2.47743e-43
TGM2	ENSMUSG00000037820	2325.42	4.32143	0.21875	19.7551	7.24434e-87	3.20965e-84
TGM3	ENSMUSG00000027401	31.6587	0.324358	0.337662	0.960599	0.336754	0.536776
TGM4	ENSMUSG00000025787	16.0939	0.215228	0.374653	0.574472	0.565648	0.737671
TGM5	ENSMUSG00000053675	12.4737	1.01355	0.397535	2.54958	0.0107853	0.0391277
TGM6	ENSMUSG00000027403	2.51125	1.3426	0.812519	1.65239	0.0984557	0.226294
TGM7	ENSMUSG00000079103	9.43809	1.07481	0.436305	2.46343	0.0137614	0.0478382
TGOLN1	ENSMUSG00000056429	3241.51	0.265229	0.114246	2.32156	0.0202568	0.0660189
TGS1	ENSMUSG00000028233	450.107	1.00708	0.253343	3.97515	7.03356e-05	0.000477317
TGTP1	ENSMUSG00000078922	1706.49	6.98014	0.478423	14.5899	3.25713e-48	3.59524e-46
TGTP2	ENSMUSG00000078921	1827.86	7.58647	0.459337	16.5161	2.80813e-61	4.92194e-59
TH	ENSMUSG00000000214	177.121	-0.738032	0.236508	-3.12053	0.00180524	0.00846737
THA1	ENSMUSG00000017713	76.82	-0.0442901	0.178986	-0.24745	0.80456	0.899748
THADA	ENSMUSG00000024251	881.294	-0.213357	0.114175	-1.86869	0.0616665	0.15913
THAP1	ENSMUSG00000037214	110.644	0.26418	0.14746	1.79154	0.0732067	0.180918
THAP11	ENSMUSG00000036442	372.902	-0.295488	0.142308	-2.07639	0.0378575	0.108602
THAP12	ENSMUSG00000030753	885.856	-0.151233	0.168817	-0.895843	0.370337	0.569765
THAP2	ENSMUSG00000020137	396.91	-0.115879	0.213152	-0.543645	0.586686	0.753069
THAP3	ENSMUSG00000039759	139.188	0.160219	0.180601	0.887141	0.375003	0.573635
THAP4	ENSMUSG00000026279	418.451	-0.327028	0.163387	-2.00155	0.045333	0.125292
THAP6	ENSMUSG00000102644	45.5164	0.920463	0.245444	3.7502	0.000176693	0.00109256
THAP7	ENSMUSG00000022760	301.957	-0.0626932	0.144659	-0.433386	0.664734	0.807749
THBD	ENSMUSG00000074743	350.971	0.522064	0.114095	4.57568	4.74666e-06	4.08246e-05
THBS1	ENSMUSG00000040152	733.328	3.75667	0.206947	18.1528	1.22061e-73	3.29979e-71
THBS2	ENSMUSG00000023885	229.493	0.781553	0.125524	6.22633	4.77488e-10	7.41933e-09
THBS3	ENSMUSG00000028047	186.631	-0.0219147	0.151139	-0.144997	0.884713	0.944776
THBS4	ENSMUSG00000021702	111.771	-1.13534	0.341895	-3.32073	0.00089781	0.00459345
THEG	ENSMUSG00000020317	1.85351	0.315097	0.864551	0.364463	0.715512	0.842774
THEGL	ENSMUSG00000029248	5.83201	0.620089	0.545242	1.13727	0.255424	0.444956
THEM4	ENSMUSG00000028145	282.15	-0.650999	0.154975	-4.20067	2.66124e-05	0.000199042
THEM5	ENSMUSG00000028148	0.606155	0.864363	1.90076	0.454745	0.649293	0.797223
THEM6	ENSMUSG00000056665	456.987	-0.125115	0.171326	-0.730273	0.465223	0.654868
THEM7	ENSMUSG00000055312	0.367727	-1.25311	2.17792	-0.57537	0.565041
THEMIS	ENSMUSG00000049109	37.9598	4.03253	0.521225	7.73664	1.02079e-14	2.47066e-13
THEMIS2	ENSMUSG00000037731	528.964	5.58104	0.323133	17.2717	7.68926e-67	1.69164e-64
THEMIS3	ENSMUSG00000024105	0.484195	0.394077	2.96376	0.132965	0.894221
THG1L	ENSMUSG00000011254	69.7096	-0.339107	0.158624	-2.13781	0.0325322	0.0962419
THNSL1	ENSMUSG00000048550	361.881	-0.473253	0.174355	-2.7143	0.00664153	0.0261303
THNSL2	ENSMUSG00000054474	44.4569	-0.0246867	0.230934	-0.106899	0.914869	0.96001
THOC1	ENSMUSG00000024287	407.106	0.464806	0.250504	1.85548	0.0635275	0.162708
THOC2	ENSMUSG00000037475	720.043	0.287997	0.231859	1.24212	0.214193	0.394949
THOC2L	ENSMUSG00000097392	624.947	0.207617	0.229806	0.903445	0.36629	0.565986
THOC3	ENSMUSG00000025872	385.999	-0.164695	0.129262	-1.27412	0.202622	0.380837
THOC5	ENSMUSG00000034274	457.211	-0.161431	0.121608	-1.32747	0.184352	0.357085
THOC6	ENSMUSG00000041319	58.3459	0.138509	0.201365	0.68785	0.491547	0.678071
THOC7	ENSMUSG00000053453	367.758	0.187535	0.196894	0.952467	0.34086	0.540672
THOP1	ENSMUSG00000004929	570.338	-0.44662	0.163412	-2.73309	0.00627425	0.0249344
THPO	ENSMUSG00000022847	62.8901	-0.193409	0.17023	-1.13616	0.255889	0.445497
THRA	ENSMUSG00000058756	7403.28	-0.627056	0.137933	-4.54608	5.46541e-06	4.64676e-05
THRAP3	ENSMUSG00000043962	2676.45	0.221692	0.0557917	3.97357	7.08035e-05	0.000480356
THRB	ENSMUSG00000021779	670.628	-0.652961	0.169305	-3.85672	0.00011492	0.00074204
THRSP	ENSMUSG00000035686	241.48	0.350065	0.157224	2.22654	0.0259782	0.0804646
THSD1	ENSMUSG00000031480	120.086	0.367348	0.161472	2.275	0.022906	0.0727139
THSD4	ENSMUSG00000032289	405.382	0.145568	0.112275	1.29652	0.194796	0.370962
THSD7A	ENSMUSG00000032625	1334.81	-0.332014	0.102378	-3.24302	0.0011827	0.00584934
THSD7B	ENSMUSG00000042581	277.772	0.239369	0.119648	2.00061	0.0454347	0.125497
THTPA	ENSMUSG00000045691	289.383	-0.460713	0.200208	-2.30117	0.0213821	0.0688493
THUMPD1	ENSMUSG00000030942	523.943	0.263185	0.0881539	2.98551	0.00283103	0.012543
THUMPD2	ENSMUSG00000024246	55.8696	0.614035	0.180478	3.40227	0.000668289	0.00355416
THUMPD3	ENSMUSG00000030264	255.187	0.458388	0.183076	2.50381	0.0122863	0.0435802
THY1	ENSMUSG00000032011	7918.23	-0.650834	0.114268	-5.6957	1.2287e-08	1.61299e-07
THYN1	ENSMUSG00000035443	321.307	-0.0187916	0.0939941	-0.199924	0.84154	0.921584
TIA1	ENSMUSG00000071337	1715.03	0.235528	0.209343	1.12508	0.260553	0.451132
TIAF2	ENSMUSG00000115568	177.775	0.123546	0.159844	0.772916	0.439572	0.632036
TIAL1	ENSMUSG00000030846	1216.75	0.305853	0.23143	1.32158	0.186309	0.359501
TIAM1	ENSMUSG00000002489	3916.64	-0.278198	0.0805295	-3.45461	0.00055108	0.00300144
TIAM2	ENSMUSG00000023800	764.213	-0.332763	0.108617	-3.06364	0.00218659	0.0100175
TICAM1	ENSMUSG00000047123	250.915	0.718207	0.169221	4.2442	2.19373e-05	0.000167376
TICAM2	ENSMUSG00000056130	42.3761	2.27985	0.333078	6.84478	7.65955e-12	1.44068e-10
TICRR	ENSMUSG00000046591	20.8068	2.45502	0.507726	4.83532	1.32934e-06	1.26585e-05
TIE1	ENSMUSG00000033191	241.092	0.409163	0.154251	2.65257	0.00798807	0.0305319
TIFA	ENSMUSG00000046688	217.737	2.6101	0.18317	14.2496	4.50812e-46	4.66912e-44
TIFAB	ENSMUSG00000049625	128.392	1.45886	0.197556	7.38453	1.52993e-13	3.35197e-12
TIGAR	ENSMUSG00000038028	461.725	-0.377952	0.0941283	-4.01529	5.93733e-05	0.000410136
TIGD2	ENSMUSG00000049232	312.008	0.366594	0.220295	1.6641	0.0960918	0.22219
TIGD3	ENSMUSG00000044390	64.9887	-0.0893822	0.24974	-0.357902	0.720417	0.846114
TIGD4	ENSMUSG00000047819	2.14138	0.585313	0.888989	0.658403	0.510279	0.69309
TIGD5	ENSMUSG00000103906	188.645	-0.153832	0.243735	-0.631146	0.527945	0.707713
TIGIT	ENSMUSG00000071552	22.2641	4.49371	0.595138	7.55071	4.32908e-14	9.94939e-13
TIMD2	ENSMUSG00000040413	0.284979	0.665121	4.2949	0.154863	0.876929
TIMD4	ENSMUSG00000055546	3.18222	3.11175	1.00555	3.09459	0.00197086	0.00915145
TIMELESS	ENSMUSG00000039994	103.501	1.31631	0.161951	8.12784	4.37002e-16	1.17244e-14
TIMM10	ENSMUSG00000027076	157.751	-0.0654095	0.126434	-0.517342	0.604917	0.766354
TIMM10B	ENSMUSG00000089847	383.289	0.200742	0.0901281	2.22729	0.0259277	0.0803573
TIMM13	ENSMUSG00000020219	310.985	-0.33226	0.212887	-1.56074	0.118586	0.259265
TIMM17A	ENSMUSG00000062580	907.33	-0.0464044	0.112288	-0.413263	0.679414	0.818015
TIMM17B	ENSMUSG00000031158	231.281	-0.554906	0.141053	-3.93402	8.35377e-05	0.000557151
TIMM21	ENSMUSG00000024645	112.953	0.107868	0.215568	0.500389	0.616801	0.774675
TIMM22	ENSMUSG00000020843	307.325	0.0848622	0.155349	0.546267	0.584883	0.751753
TIMM23	ENSMUSG00000013701	635.249	0.095563	0.126789	0.753714	0.451021	0.642858
TIMM29	ENSMUSG00000048429	1035.71	0.225339	0.110452	2.04016	0.0413343	0.11646
TIMM29-PS1	ENSMUSG00000110856	0.0299954	0	5.16669	0	1
TIMM44	ENSMUSG00000002949	601.101	0.0472753	0.0798449	0.592089	0.553791	0.728252
TIMM50	ENSMUSG00000003438	283.405	0.0412605	0.201952	0.204309	0.838112	0.91936
TIMM8A1	ENSMUSG00000048007	44.0183	0.0834997	0.420267	0.198683	0.842511	0.922124
TIMM8A2	ENSMUSG00000071229	2.35848	1.63223	0.887525	1.83908	0.0659028	0.167128
TIMM8B	ENSMUSG00000039016	365.032	-0.64507	0.206076	-3.13026	0.00174653	0.00821989
TIMM9	ENSMUSG00000021079	336.789	0.0638202	0.167857	0.380206	0.703792	0.834981
TIMMDC1	ENSMUSG00000002846	209.818	-0.290511	0.149527	-1.94286	0.0520334	0.139813
TIMP1	ENSMUSG00000001131	60.5034	4.05465	0.288377	14.0602	6.6687e-45	6.56579e-43
TIMP2	ENSMUSG00000017466	4523.01	-0.540966	0.110662	-4.88847	1.01622e-06	9.88943e-06
TIMP3	ENSMUSG00000020044	3402.1	0.920499	0.0903267	10.1908	2.18029e-24	9.61979e-23
TIMP4	ENSMUSG00000030317	1301.29	-0.0265555	0.116954	-0.227059	0.820378	0.908952
TINAG	ENSMUSG00000032357	0.396572	-0.0325602	3.01453	-0.0108011	0.991382
TINAGL1	ENSMUSG00000028776	165.355	1.97214	0.239776	8.22492	1.95324e-16	5.42754e-15
TINCR	ENSMUSG00000110218	67.5866	0.95659	0.241889	3.95466	7.66431e-05	0.00051537
TINF2	ENSMUSG00000007589	334.139	0.271066	0.10368	2.61444	0.00893729	0.033482
TIPARP	ENSMUSG00000034640	330.287	1.32082	0.207781	6.35681	2.05989e-10	3.31369e-09
TIPIN	ENSMUSG00000032397	122.612	0.485353	0.179248	2.70771	0.00677482	0.0265728
TIPRL	ENSMUSG00000040843	442.427	0.20847	0.135123	1.54281	0.122876	0.266306
TIRAP	ENSMUSG00000032041	117.55	1.65187	0.17365	9.51262	1.85916e-21	7.03567e-20
TJAP1	ENSMUSG00000012296	394.894	0.137368	0.105502	1.30204	0.192903	0.368435
TJP1	ENSMUSG00000030516	2592.82	0.250006	0.137089	1.82368	0.0682009	0.171641
TJP2	ENSMUSG00000024812	995.25	0.259667	0.100735	2.57773	0.00994512	0.0365748
TJP3	ENSMUSG00000034917	27.227	0.738808	0.341935	2.16067	0.0307209	0.0918288
TK1	ENSMUSG00000025574	120.424	1.2137	0.19741	6.14815	7.83913e-10	1.18572e-08
TK2	ENSMUSG00000035824	493.212	0.104329	0.118653	0.879277	0.379251	0.577503
TKFC	ENSMUSG00000034371	161.037	-0.291348	0.159784	-1.82339	0.0682447	0.171729
TKT	ENSMUSG00000021957	2350.99	-0.497039	0.157218	-3.16147	0.00156974	0.00747608
TKTL1	ENSMUSG00000031397	2.01044	0.528779	0.980369	0.539367	0.589633	0.754893
TKTL2	ENSMUSG00000025519	2.98448	1.58782	1.12589	1.41028	0.158458	0.320778
TLCD1	ENSMUSG00000019437	318.952	-0.85883	0.147187	-5.83497	5.3801e-09	7.41041e-08
TLCD2	ENSMUSG00000038217	5.8867	1.4299	0.527796	2.70919	0.0067447	0.0264728
TLCD3A	ENSMUSG00000069808	423.206	-0.446374	0.122953	-3.63045	0.000282923	0.00166058
TLCD3B	ENSMUSG00000058966	1127.37	-0.543752	0.127384	-4.26862	1.96687e-05	0.000151626
TLCD4	ENSMUSG00000028132	992.222	-0.632182	0.182309	-3.46764	0.000525058	0.00287839
TLCD5	ENSMUSG00000048503	310.13	-0.234425	0.0893056	-2.62498	0.00866552	0.0326441
TLDC2	ENSMUSG00000074628	2.35292	0.621871	0.87277	0.712526	0.476139	0.664632
TLE1	ENSMUSG00000008305	883.089	-0.364089	0.0609651	-5.97209	2.3424e-09	3.37958e-08
TLE2	ENSMUSG00000034771	648.282	-0.492551	0.0973733	-5.05838	4.22829e-07	4.42093e-06
TLE3	ENSMUSG00000032280	2084.54	0.620069	0.157143	3.94588	7.9508e-05	0.000532949
TLE4	ENSMUSG00000024642	1103.57	-0.0334704	0.0894221	-0.374296	0.708184	0.837606
TLE5	ENSMUSG00000054452	6544.37	-0.637771	0.157399	-4.05194	5.07949e-05	0.000356279
TLE6	ENSMUSG00000034758	36.4969	-1.09161	0.274028	-3.98357	6.7888e-05	0.000462938
TLE7	ENSMUSG00000095941	0.0299954	0	5.16669	0	1
TLK1	ENSMUSG00000041997	1375.43	-0.00837347	0.189681	-0.044145	0.964789	0.98514
TLK2	ENSMUSG00000020694	913.61	0.844004	0.14324	5.89222	3.81034e-09	5.35462e-08
TLL1	ENSMUSG00000053626	186.777	-0.423771	0.133199	-3.18148	0.00146523	0.00704672
TLL2	ENSMUSG00000025013	28.9313	0.208051	0.245449	0.847635	0.396641	0.593803
TLN1	ENSMUSG00000028465	2657.2	1.34814	0.16009	8.42112	3.72897e-17	1.09032e-15
TLN2	ENSMUSG00000052698	3333.95	-0.854235	0.144228	-5.92282	3.16475e-09	4.4909e-08
TLNRD1	ENSMUSG00000070462	649.516	-0.192293	0.143947	-1.33586	0.181595	0.353268
TLR1	ENSMUSG00000044827	64.2722	4.31161	0.397952	10.8345	2.36253e-27	1.18312e-25
TLR11	ENSMUSG00000051969	6.66716	3.20946	0.764285	4.19929	2.6775e-05	0.000200122
TLR12	ENSMUSG00000062545	37.5457	1.38394	0.316125	4.37782	1.19872e-05	9.62957e-05
TLR13	ENSMUSG00000033777	295.723	4.75631	0.308234	15.4309	1.01501e-53	1.38371e-51
TLR2	ENSMUSG00000027995	265.766	3.94034	0.201647	19.5408	4.93801e-85	1.89786e-82
TLR3	ENSMUSG00000031639	526.232	2.88946	0.214931	13.4437	3.35419e-41	2.90758e-39
TLR4	ENSMUSG00000039005	90.8596	2.70823	0.298778	9.06433	1.25374e-19	4.25925e-18
TLR5	ENSMUSG00000079164	25.6921	1.51103	0.356655	4.23667	2.26863e-05	0.000172484
TLR6	ENSMUSG00000051498	32.5834	2.92996	0.300975	9.7349	2.14038e-22	8.43983e-21
TLR7	ENSMUSG00000044583	201.274	3.3995	0.30627	11.0997	1.2588e-28	6.67041e-27
TLR8	ENSMUSG00000040522	43.2424	5.04159	0.582529	8.65466	4.94364e-18	1.51929e-16
TLR9	ENSMUSG00000045322	444.187	4.3817	0.264133	16.589	8.37158e-62	1.5003e-59
TLX1	ENSMUSG00000025215	0.783804	-1.20731	1.91841	-0.629328	0.529135	0.70861
TLX2	ENSMUSG00000068327	0.301791	2.85885	4.10864	0.695813	0.486546
TLX3	ENSMUSG00000040610	28.0236	-0.497039	0.281887	-1.76326	0.077857	0.189881
TM2D1	ENSMUSG00000028563	161.337	-0.271022	0.166779	-1.62504	0.104155	0.236076
TM2D2	ENSMUSG00000031556	495.088	-0.479857	0.127112	-3.77506	0.000159966	0.00100116
TM2D3	ENSMUSG00000078681	272.613	-0.484156	0.179274	-2.70064	0.00692061	0.0270668
TM4SF1	ENSMUSG00000027800	153.89	1.13922	0.165918	6.86616	6.59543e-12	1.24937e-10
TM4SF19	ENSMUSG00000079625	3.80749	4.59029	1.17234	3.9155	9.02174e-05	0.000596711
TM4SF20	ENSMUSG00000026149	11.8386	0.98028	0.452734	2.16524	0.0303692	0.0910077
TM4SF4	ENSMUSG00000027801	0.39849	-0.937161	2.18753	-0.42841	0.668352
TM4SF5	ENSMUSG00000018919	3.53841	0.517356	0.752414	0.687595	0.491708	0.678112
TM6SF1	ENSMUSG00000038623	366.268	0.57918	0.109832	5.27331	1.33981e-07	1.52046e-06
TM6SF2	ENSMUSG00000036151	24.4383	0.253237	0.327877	0.772356	0.439904	0.632341
TM7SF2	ENSMUSG00000024799	197.627	-0.758587	0.163625	-4.63613	3.54991e-06	3.12737e-05
TM7SF3	ENSMUSG00000040234	675.389	-0.310888	0.078022	-3.98461	6.75899e-05	0.000461103
TM9SF1	ENSMUSG00000002320	571.267	0.0353303	0.11302	0.312601	0.754583	0.868364
TM9SF2	ENSMUSG00000025544	1464.91	-0.0380712	0.110859	-0.343419	0.731284	0.853479
TM9SF3	ENSMUSG00000025016	1910.38	0.156402	0.207774	0.75275	0.4516	0.643328
TM9SF4	ENSMUSG00000068040	1783.98	-0.120093	0.111868	-1.07352	0.283037	0.477845
TMA16	ENSMUSG00000025591	345.229	1.50173	0.211675	7.0945	1.29817e-12	2.61932e-11
TMA7	ENSMUSG00000091537	482.244	0.0282471	0.157424	0.179433	0.857598	0.930129
TMA7-PS	ENSMUSG00000059058	0.271203	0.442587	3.69926	0.119642	0.904767
TMBIM1	ENSMUSG00000006301	1957.32	0.131719	0.1442	0.913448	0.361007	0.561051
TMBIM4	ENSMUSG00000020225	316.086	0.363618	0.129554	2.80669	0.00500533	0.0205893
TMBIM6	ENSMUSG00000023010	6744.17	0.587341	0.123659	4.7497	2.03721e-06	1.87283e-05
TMBIM7	ENSMUSG00000014529	0.9763	1.50113	1.35657	1.10656	0.268482	0.460547
TMC1	ENSMUSG00000024749	4.4177	0.0995978	0.560538	0.177682	0.858972	0.930873
TMC2	ENSMUSG00000060332	1.41026	0.652066	1.25099	0.521239	0.6022	0.763946
TMC3	ENSMUSG00000038540	67.206	1.35617	0.248818	5.45044	5.02449e-08	6.08971e-07
TMC4	ENSMUSG00000019734	91.8258	0.344248	0.173823	1.98045	0.047653	0.130349
TMC4-PS	ENSMUSG00000084380	0.17591	0.665113	5.16669	0.128731	0.897571
TMC5	ENSMUSG00000030650	3.03025	-0.120346	0.73613	-0.163484	0.870137	0.936807
TMC6	ENSMUSG00000025572	106.683	0.89938	0.224294	4.00982	6.07647e-05	0.000418569
TMC7	ENSMUSG00000042246	372.287	-0.580447	0.110863	-5.23574	1.64327e-07	1.83224e-06
TMC8	ENSMUSG00000050106	25.624	2.03383	0.357988	5.6813	1.33679e-08	1.74268e-07
TMCC1	ENSMUSG00000030126	2047.99	-0.276407	0.100252	-2.75713	0.00583115	0.0233803
TMCC2	ENSMUSG00000042066	3960.23	-0.29194	0.196614	-1.48483	0.137588	0.28866
TMCC3	ENSMUSG00000020023	1373.49	0.108121	0.0933083	1.15875	0.24656	0.434329
TMCC3OS	ENSMUSG00000086269	61.8925	0.00233461	0.211598	0.0110332	0.991197	0.997671
TMCO1	ENSMUSG00000052428	323.541	0.0687629	0.140841	0.48823	0.625387	0.781183
TMCO2	ENSMUSG00000078577	0.306349	1.32736	3.14129	0.422552	0.672622
TMCO3	ENSMUSG00000038497	647.935	-0.620762	0.107978	-5.74899	8.97787e-09	1.1988e-07
TMCO4	ENSMUSG00000041143	134.639	1.73705	0.226496	7.66924	1.7302e-14	4.09445e-13
TMCO5	ENSMUSG00000027355	3.46091	-0.45246	0.864676	-0.523271	0.600786	0.762819
TMCO5B	ENSMUSG00000041255	0.861978	3.14446	1.61683	1.94484	0.0517947	0.139336
TMCO6	ENSMUSG00000006850	127.581	-0.367354	0.181371	-2.02543	0.0428236	0.119715
TMDD1	ENSMUSG00000113558	1.23303	0.123805	1.42285	0.0870122	0.930662	0.967323
TMED1	ENSMUSG00000032180	109.407	0.142102	0.199715	0.711525	0.476759	0.665114
TMED10	ENSMUSG00000021248	2453.69	0.36071	0.0724225	4.98064	6.33745e-07	6.38953e-06
TMED10-PS	ENSMUSG00000114251	43.2094	0.780974	0.226869	3.4424	0.000576587	0.00312489
TMED2	ENSMUSG00000029390	1420.02	0.172147	0.0945391	1.82091	0.0686212	0.172418
TMED2B	ENSMUSG00000079884	122.756	-0.0277518	0.173882	-0.159601	0.873195	0.938481
TMED3	ENSMUSG00000032353	330.56	0.157418	0.150748	1.04425	0.296371	0.49301
TMED4	ENSMUSG00000004394	862.752	-0.0524003	0.100979	-0.518923	0.603815	0.765518
TMED5	ENSMUSG00000063406	198.268	1.04754	0.272461	3.84471	0.000120694	0.000776082
TMED6	ENSMUSG00000031919	0.35428	-0.229553	3.08025	-0.074524	0.940593
TMED7	ENSMUSG00000033184	1208.62	0.267529	0.16344	1.63686	0.10166	0.231773
TMED8	ENSMUSG00000034111	1362.6	-0.122024	0.0680892	-1.79213	0.0731124	0.180741
TMED9	ENSMUSG00000058569	1020.07	0.374196	0.101473	3.68765	0.000226332	0.00136278
TMEFF1	ENSMUSG00000028347	519.624	-0.947165	0.187222	-5.05904	4.21373e-07	4.41004e-06
TMEFF2	ENSMUSG00000026109	1023.83	-0.56664	0.108919	-5.2024	1.96736e-07	2.1626e-06
TMEM100	ENSMUSG00000069763	112.63	0.223853	0.191779	1.16724	0.243112	0.430346
TMEM101	ENSMUSG00000020921	170.737	-0.295114	0.168643	-1.74993	0.08013	0.194059
TMEM102	ENSMUSG00000089876	19.0117	-0.515866	0.333354	-1.5475	0.121742	0.264287
TMEM104	ENSMUSG00000045980	671.643	0.857601	0.166925	5.13765	2.78192e-07	2.99808e-06
TMEM106A	ENSMUSG00000034947	316.459	4.65159	0.284335	16.3595	3.71949e-60	6.31126e-58
TMEM106B	ENSMUSG00000029571	1993.18	-0.205308	0.191484	-1.07219	0.283633	0.478497
TMEM106C	ENSMUSG00000052369	346.752	-0.695515	0.132206	-5.26085	1.43393e-07	1.61862e-06
TMEM107	ENSMUSG00000020895	54.0074	-0.366274	0.220613	-1.66026	0.0968626	0.223551
TMEM108	ENSMUSG00000042757	728.828	-0.144321	0.109101	-1.32282	0.185896	0.358936
TMEM109	ENSMUSG00000034659	605.184	-0.317784	0.126065	-2.5208	0.0117088	0.0418875
TMEM11	ENSMUSG00000043284	283.644	0.122888	0.134583	0.913102	0.361189	0.561251
TMEM114	ENSMUSG00000022715	9.30554	-1.13713	0.535382	-2.12396	0.0336731	0.0989
TMEM115	ENSMUSG00000010045	535.855	0.00852733	0.175595	0.0485625	0.961268	0.983497
TMEM116	ENSMUSG00000029452	72.0833	-0.296299	0.178448	-1.66042	0.0968299	0.223491
TMEM117	ENSMUSG00000063296	219.968	-0.193987	0.123896	-1.56572	0.117414	0.257441
TMEM119	ENSMUSG00000054675	366.452	0.489686	0.251367	1.9481	0.0514036	0.138506
TMEM120A	ENSMUSG00000039886	164.046	0.066604	0.192226	0.346489	0.728976	0.851874
TMEM120B	ENSMUSG00000054434	149.329	-0.523762	0.139622	-3.75129	0.000175927	0.00108846
TMEM121	ENSMUSG00000049036	146.453	-0.826671	0.226095	-3.65631	0.000255876	0.00151747
TMEM121B	ENSMUSG00000094626	840.525	-0.933224	0.198824	-4.69372	2.68282e-06	2.41416e-05
TMEM123	ENSMUSG00000050912	323.001	0.994859	0.213712	4.65514	3.23757e-06	2.87203e-05
TMEM125	ENSMUSG00000050854	125.831	-1.01453	0.206743	-4.90718	9.23946e-07	9.05217e-06
TMEM126A	ENSMUSG00000030615	218.558	0.479123	0.170711	2.80664	0.00500613	0.0205899
TMEM126B	ENSMUSG00000030614	281.962	0.532447	0.244569	2.17708	0.0294744	0.0888958
TMEM127	ENSMUSG00000034850	2665.2	-0.101167	0.108936	-0.928689	0.35305	0.553077
TMEM128	ENSMUSG00000067365	264.24	0.529138	0.107774	4.90972	9.1208e-07	8.94141e-06
TMEM129	ENSMUSG00000019295	437.852	-0.186799	0.120374	-1.55182	0.120705	0.262706
TMEM130	ENSMUSG00000043388	3239.74	-0.566452	0.133513	-4.24268	2.20862e-05	0.000168381
TMEM131	ENSMUSG00000026116	2326.17	0.179716	0.0637869	2.81744	0.00484079	0.0200027
TMEM131L	ENSMUSG00000033767	456.207	-0.122508	0.1054	-1.16232	0.245106	0.432557
TMEM132A	ENSMUSG00000024736	3795.35	-0.393888	0.164857	-2.38927	0.0168819	0.0567116
TMEM132B	ENSMUSG00000070498	2278.95	-0.640298	0.128758	-4.97289	6.59631e-07	6.63793e-06
TMEM132C	ENSMUSG00000034324	334.801	-0.27439	0.138987	-1.97421	0.0483577	0.131926
TMEM132COS	ENSMUSG00000087104	8.82311	-1.0085	0.497797	-2.02594	0.0427714	0.119601
TMEM132D	ENSMUSG00000034310	764.853	-0.847651	0.128172	-6.61339	3.75621e-11	6.59818e-10
TMEM132E	ENSMUSG00000020701	516.254	0.21709	0.187319	1.15894	0.246482	0.434287
TMEM134	ENSMUSG00000024845	361.757	-0.13717	0.142754	-0.960885	0.33661	0.536608
TMEM135	ENSMUSG00000039428	1052.56	-0.20249	0.0817419	-2.47719	0.0132423	0.0463795
TMEM138	ENSMUSG00000024666	115.654	0.131303	0.127679	1.02838	0.30377	0.500996
TMEM139	ENSMUSG00000071506	0.550438	2.71745	1.91557	1.41861	0.156012
TMEM140	ENSMUSG00000057137	377.162	4.41526	0.21874	20.185	1.3271e-90	6.71977e-88
TMEM141	ENSMUSG00000026939	93.3536	-0.710783	0.185264	-3.83661	0.000124747	0.000800205
TMEM143	ENSMUSG00000002781	355.286	-0.462288	0.152062	-3.04013	0.00236473	0.0107289
TMEM144	ENSMUSG00000027956	106.141	-0.686238	0.176341	-3.89155	9.96074e-05	0.000651924
TMEM145	ENSMUSG00000043843	741.066	-0.623939	0.1013	-6.15932	7.3057e-10	1.11136e-08
TMEM147	ENSMUSG00000006315	467.274	-0.502021	0.187356	-2.67951	0.00737306	0.0285559
TMEM147OS	ENSMUSG00000097320	170.616	-0.573736	0.138004	-4.15739	3.21905e-05	0.000236335
TMEM147OS	ENSMUSG00000109224	29.5804	-0.480814	0.30618	-1.57036	0.116331	0.255663
TMEM14A	ENSMUSG00000025933	171.064	-0.822324	0.14174	-5.80164	6.56688e-09	8.94847e-08
TMEM14C	ENSMUSG00000021361	326.494	0.0711379	0.119108	0.597257	0.550336	0.725322
TMEM150A	ENSMUSG00000055912	111.983	0.00531201	0.139726	0.0380174	0.969674	0.987642
TMEM150B	ENSMUSG00000046456	107.856	-0.323696	0.188169	-1.72024	0.0853881	0.203472
TMEM150C	ENSMUSG00000050640	765.413	-0.439509	0.0907782	-4.84157	1.28819e-06	1.22886e-05
TMEM150COS	ENSMUSG00000086259	11.8873	-0.354665	0.388583	-0.912713	0.361393	0.561432
TMEM151A	ENSMUSG00000061451	3059.88	-0.617	0.172528	-3.57623	0.000348591	0.00200253
TMEM151B	ENSMUSG00000096847	3460.3	-0.532032	0.169032	-3.14752	0.00164659	0.00780596
TMEM154	ENSMUSG00000056498	35.9591	2.50121	0.378454	6.60902	3.8688e-11	6.78475e-10
TMEM156	ENSMUSG00000037913	8.07779	2.8932	0.629601	4.59529	4.32145e-06	3.74604e-05
TMEM158	ENSMUSG00000054871	523.259	-0.42464	0.205347	-2.06791	0.0386481	0.110374
TMEM159	ENSMUSG00000030917	113.462	0.333681	0.172638	1.93284	0.0532565	0.142309
TMEM160	ENSMUSG00000019158	208.121	-0.286298	0.248956	-1.14999	0.250147	0.43883
TMEM161A	ENSMUSG00000002342	406.061	-0.0016418	0.141577	-0.0115965	0.990748	0.997314
TMEM161B	ENSMUSG00000035762	440.111	0.423518	0.193205	2.19206	0.0283753	0.086248
TMEM163	ENSMUSG00000026347	467.802	-0.416962	0.115822	-3.60002	0.000318192	0.00184685
TMEM164	ENSMUSG00000047045	864.623	-0.241326	0.104519	-2.30892	0.0209481	0.0677595
TMEM165	ENSMUSG00000029234	399.272	0.128397	0.102075	1.25786	0.208441	0.38803
TMEM167	ENSMUSG00000012422	664.417	0.100233	0.20953	0.47837	0.632387	0.786385
TMEM167B	ENSMUSG00000068732	770.037	0.0298658	0.0775276	0.385228	0.700068	0.832203
TMEM168	ENSMUSG00000029569	387.392	0.540074	0.126873	4.25682	2.07353e-05	0.000159004
TMEM169	ENSMUSG00000026188	193.898	-0.017618	0.136382	-0.129181	0.897215	0.950893
TMEM17	ENSMUSG00000049904	57.0063	-0.0203933	0.235714	-0.0865172	0.931055	0.967578
TMEM170	ENSMUSG00000031953	165.822	0.032762	0.125463	0.26113	0.793992	0.894106
TMEM170B	ENSMUSG00000087370	1853.4	0.182324	0.187364	0.973101	0.330503	0.530306
TMEM171	ENSMUSG00000052485	13.5028	4.51569	0.627361	7.19792	6.11396e-13	1.27391e-11
TMEM174	ENSMUSG00000046082	2.65951	-0.704349	0.885719	-0.795228	0.426481	0.62039
TMEM175	ENSMUSG00000013495	536.375	-0.286949	0.0901627	-3.18257	0.00145974	0.00702351
TMEM176A	ENSMUSG00000023367	252.986	0.995107	0.166437	5.97886	2.24699e-09	3.2478e-08
TMEM176B	ENSMUSG00000029810	488.107	0.954664	0.1455	6.56128	5.33472e-11	9.22371e-10
TMEM177	ENSMUSG00000036975	168.027	-0.39489	0.177787	-2.22114	0.0263416	0.0812825
TMEM178	ENSMUSG00000024245	892.43	-0.621232	0.101064	-6.14689	7.90162e-10	1.19347e-08
TMEM178B	ENSMUSG00000057716	4899.62	-0.579641	0.0743217	-7.79908	6.23601e-15	1.53525e-13
TMEM179	ENSMUSG00000054013	1079.65	-0.487247	0.165576	-2.94274	0.00325322	0.0141618
TMEM179B	ENSMUSG00000118346	87.4667	0.927842	0.144713	6.41159	1.44012e-10	2.36316e-09
TMEM18	ENSMUSG00000043061	458.806	0.187737	0.071729	2.6173	0.00886272	0.0332417
TMEM181A	ENSMUSG00000038141	1575.64	-0.517411	0.071893	-7.19696	6.1572e-13	1.28208e-11
TMEM181C-PS	ENSMUSG00000093880	19.6818	-1.61681	0.501459	-3.22421	0.00126322	0.00621013
TMEM182	ENSMUSG00000079588	3.44348	-0.703276	0.722761	-0.973041	0.330533	0.530306
TMEM183A	ENSMUSG00000042305	789.349	-0.0972333	0.0824515	-1.17928	0.238287	0.424894
TMEM184A	ENSMUSG00000036687	15.4455	1.43903	0.379625	3.79065	0.000150256	0.000946143
TMEM184B	ENSMUSG00000009035	2119.3	1.08679	0.11992	9.06268	1.2728e-19	4.31939e-18
TMEM184C	ENSMUSG00000031617	445.22	-0.87045	0.199356	-4.36631	1.26361e-05	0.000101051
TMEM185A	ENSMUSG00000073139	562.403	-0.32116	0.113608	-2.82692	0.00469981	0.0194985
TMEM185B	ENSMUSG00000098923	228.329	0.0557872	0.139475	0.399981	0.68917	0.824286
TMEM186	ENSMUSG00000043140	364.808	-0.172051	0.0987535	-1.74223	0.0814687	0.196392
TMEM19	ENSMUSG00000069520	437.851	-0.174834	0.0972782	-1.79725	0.0722952	0.179305
TMEM190	ENSMUSG00000013091	7.32975	0.114758	0.502901	0.228192	0.819497	0.908274
TMEM191	ENSMUSG00000055692	416.879	-1.10131	0.133344	-8.25917	1.46693e-16	4.11565e-15
TMEM192	ENSMUSG00000025521	247.471	0.622116	0.117643	5.28816	1.23551e-07	1.41265e-06
TMEM196	ENSMUSG00000048004	142.286	-0.168868	0.254721	-0.662954	0.50736	0.690803
TMEM198	ENSMUSG00000051703	473.42	-0.411806	0.211787	-1.94443	0.0518436	0.139421
TMEM198B	ENSMUSG00000047090	302.408	0.281527	0.113832	2.47317	0.013392	0.0467913
TMEM199	ENSMUSG00000051232	239.995	-0.297939	0.0936412	-3.18171	0.0014641	0.00704235
TMEM200A	ENSMUSG00000049420	223.153	-0.149108	0.149466	-0.997603	0.318472	0.517349
TMEM200B	ENSMUSG00000070720	84.3235	-0.255671	0.208458	-1.22648	0.220017	0.402024
TMEM200C	ENSMUSG00000095407	273.14	-0.0749622	0.127142	-0.589593	0.555463	0.729549
TMEM201	ENSMUSG00000044700	1935.11	-0.347274	0.1449	-2.39666	0.0165455	0.0557751
TMEM202	ENSMUSG00000049526	11.3781	-0.589369	0.490324	-1.202	0.229364	0.413443
TMEM203	ENSMUSG00000078201	105.846	-0.913359	0.170172	-5.36728	7.99335e-08	9.41957e-07
TMEM204	ENSMUSG00000024168	122.302	-0.752689	0.166391	-4.52361	6.07932e-06	5.12907e-05
TMEM205	ENSMUSG00000040883	157.981	-0.416818	0.185555	-2.24633	0.0246828	0.0772095
TMEM207	ENSMUSG00000091972	0.0927798	-0.0817585	5.16669	-0.0158241	0.987375
TMEM208	ENSMUSG00000014856	222.979	-0.0888074	0.141079	-0.629485	0.529032	0.708521
TMEM209	ENSMUSG00000029782	481.826	0.484605	0.145593	3.32849	0.000873192	0.00448259
TMEM210	ENSMUSG00000026963	1.272	0.0943951	1.25565	0.0751764	0.940074	0.972228
TMEM211	ENSMUSG00000066964	0.696788	0.59259	2.02308	0.292915	0.769587	0.877941
TMEM212	ENSMUSG00000043164	16.8779	0.106952	0.318454	0.335847	0.736986	0.857446
TMEM213	ENSMUSG00000029829	0.99199	1.94998	1.56932	1.24256	0.21403	0.394702
TMEM214	ENSMUSG00000038828	1099.93	0.155837	0.124334	1.25338	0.210069	0.389808
TMEM215	ENSMUSG00000046593	112.988	-0.169961	0.192021	-0.885119	0.376093	0.574503
TMEM216	ENSMUSG00000024667	94.4867	0.00126973	0.121672	0.0104357	0.991674	0.997773
TMEM217	ENSMUSG00000079580	8.3469	-0.392482	0.472385	-0.830852	0.406057	0.602588
TMEM218	ENSMUSG00000032121	94.0394	-0.440624	0.168696	-2.61194	0.00900299	0.0336946
TMEM219	ENSMUSG00000060538	188.741	0.812106	0.13394	6.06319	1.33449e-09	1.97267e-08
TMEM220	ENSMUSG00000050270	13.7225	0.0164944	0.478354	0.0344815	0.972493	0.989064
TMEM221	ENSMUSG00000043664	6.55017	3.01473	0.708476	4.25522	2.08839e-05	0.000159913
TMEM222	ENSMUSG00000028857	685.003	-0.193102	0.1723	-1.12073	0.262402	0.453398
TMEM223	ENSMUSG00000117924	303.873	-0.371824	0.169116	-2.19863	0.0279041	0.0851076
TMEM225	ENSMUSG00000040541	0.0682383	0.556706	5.16669	0.107749	0.914195
TMEM229A	ENSMUSG00000048022	1158.51	-1.33866	0.166115	-8.05864	7.7148e-16	2.04574e-14
TMEM229B	ENSMUSG00000046157	1480.68	0.371829	0.147757	2.51649	0.0118531	0.0422946
TMEM229B-PS	ENSMUSG00000056219	0.0964979	0	5.16669	0	1
TMEM230	ENSMUSG00000027341	279.789	-0.0169487	0.0974866	-0.173857	0.861978	0.932231
TMEM231	ENSMUSG00000031951	274.478	-0.519448	0.0984018	-5.27884	1.30003e-07	1.48111e-06
TMEM232	ENSMUSG00000045036	16.789	-0.228007	0.304444	-0.748929	0.4539	0.645567
TMEM233	ENSMUSG00000079278	1.55884	2.19903	1.64571	1.33622	0.181476	0.35308
TMEM234	ENSMUSG00000028797	810.835	0.0779837	0.100888	0.772976	0.439537	0.632024
TMEM235	ENSMUSG00000070330	1.56815	0.792532	1.25688	0.630554	0.528332	0.708024
TMEM236	ENSMUSG00000061531	6.61155	2.83018	0.610498	4.63586	3.55455e-06	3.1306e-05
TMEM237	ENSMUSG00000038079	174.54	-0.172687	0.166526	-1.037	0.299738	0.496433
TMEM238	ENSMUSG00000030431	50.7062	-0.022617	0.23472	-0.0963575	0.923237	0.963845
TMEM238L	ENSMUSG00000085683	0.066636	-0.919037	5.16669	-0.177877	0.858819
TMEM239	ENSMUSG00000049692	27.7768	0.152056	0.28796	0.528043	0.597469	0.760574
TMEM240	ENSMUSG00000084845	770.958	-0.677479	0.147276	-4.60008	4.22335e-06	3.66798e-05
TMEM241	ENSMUSG00000049411	153.164	-0.350583	0.114776	-3.05449	0.00225442	0.0102943
TMEM242	ENSMUSG00000004945	413.759	-0.220955	0.13601	-1.62455	0.104259	0.236245
TMEM243	ENSMUSG00000079659	417.033	0.649299	0.176466	3.67946	0.00023373	0.00140208
TMEM245	ENSMUSG00000055296	3224.19	-0.19783	0.106411	-1.85911	0.063012	0.161686
TMEM247	ENSMUSG00000037689	0.0709478	0.448281	5.16669	0.0867636	0.930859
TMEM248	ENSMUSG00000053094	1049.41	0.255601	0.120838	2.11523	0.0344101	0.100576
TMEM249	ENSMUSG00000116376	3.79069	-0.852953	0.86983	-0.980597	0.326791	0.526338
TMEM25	ENSMUSG00000002032	732.281	-0.867714	0.12447	-6.97127	3.141e-12	6.15466e-11
TMEM250-PS	ENSMUSG00000087679	1286.49	-0.569902	0.158329	-3.59948	0.000318849	0.00185
TMEM251	ENSMUSG00000046675	174.666	0.610972	0.144658	4.22356	2.40469e-05	0.000181776
TMEM252	ENSMUSG00000048572	160.378	2.68051	0.16177	16.5699	1.14934e-61	2.03688e-59
TMEM253	ENSMUSG00000072571	36.3858	0.123337	0.279276	0.441631	0.658756	0.803968
TMEM254	ENSMUSG00000072676	437.896	-0.284153	0.265906	-1.06862	0.28524	0.480472
TMEM255A	ENSMUSG00000036502	570.697	-0.0671326	0.138757	-0.483814	0.628518	0.783682
TMEM255B	ENSMUSG00000038457	26.6264	-0.507377	0.35655	-1.42302	0.154731	0.31514
TMEM256	ENSMUSG00000070394	154.819	-0.408842	0.1784	-2.29171	0.0219224	0.07015
TMEM258	ENSMUSG00000036372	183.047	-0.0236295	0.181513	-0.130181	0.896423	0.950535
TMEM259	ENSMUSG00000013858	1581.42	-0.141199	0.129043	-1.0942	0.273867	0.466736
TMEM26	ENSMUSG00000060044	19.9419	1.88445	0.447301	4.21293	2.52079e-05	0.000189654
TMEM260	ENSMUSG00000036339	689.073	-0.0633735	0.110105	-0.575573	0.564904	0.737092
TMEM262	ENSMUSG00000047733	2.01386	0.292461	0.945195	0.309419	0.757003	0.870029
TMEM263	ENSMUSG00000060935	441.49	0.221407	0.246399	0.898571	0.368881	0.568402
TMEM265	ENSMUSG00000106715	16.2017	-0.960736	1.06706	-0.900357	0.36793	0.567514
TMEM266	ENSMUSG00000032313	374.362	-0.615617	0.150319	-4.09541	4.21422e-05	0.000300832
TMEM267	ENSMUSG00000074634	360.567	-0.259658	0.275606	-0.942133	0.346125	0.545738
TMEM268	ENSMUSG00000045917	284.103	0.284877	0.160547	1.77442	0.075994	0.186363
TMEM269	ENSMUSG00000028642	6.09414	0.423678	0.54473	0.777776	0.436701	0.629583
TMEM270	ENSMUSG00000040576	0.238228	0.749464	5.16669	0.145057	0.884666
TMEM273	ENSMUSG00000041707	6.81496	0.238366	0.554989	0.429496	0.667562	0.810012
TMEM274	ENSMUSG00000087198	0.522112	0.646856	1.78998	0.361376	0.717819
TMEM275	ENSMUSG00000034185	4.22688	0.556697	0.658337	0.845611	0.39777	0.594916
TMEM276	ENSMUSG00000121584	192.751	-0.781889	0.128562	-6.0818	1.18839e-09	1.76488e-08
TMEM276-ZFTRAF1	ENSMUSG00000121583	1067.76	-0.538848	0.160659	-3.35399	0.000796561	0.00413284
TMEM29	ENSMUSG00000041353	335.966	-0.0635828	0.129642	-0.490448	0.623817	0.779985
TMEM30A	ENSMUSG00000032328	2948.87	-0.0449715	0.187877	-0.239366	0.810821	0.903651
TMEM30B	ENSMUSG00000034435	7.37367	0.239108	0.550508	0.43434	0.664041	0.80743
TMEM30C	ENSMUSG00000022753	15.747	1.07961	0.326923	3.30233	0.000958841	0.0048659
TMEM33	ENSMUSG00000037720	1243.52	0.122339	0.177139	0.690638	0.489793	0.676565
TMEM35A	ENSMUSG00000033578	520.094	-0.809648	0.114263	-7.08584	1.38204e-12	2.77976e-11
TMEM35B	ENSMUSG00000070737	37.4207	0.280381	0.31101	0.901518	0.367313	0.566893
TMEM37	ENSMUSG00000050777	21.4553	1.39233	0.40392	3.44706	0.000566732	0.00307828
TMEM38A	ENSMUSG00000031791	1123.95	-0.682496	0.134762	-5.06445	4.09589e-07	4.30082e-06
TMEM38B	ENSMUSG00000028420	139.68	0.367408	0.14492	2.53525	0.0112368	0.0404486
TMEM39A	ENSMUSG00000002845	209.097	0.304828	0.105302	2.8948	0.00379394	0.0162039
TMEM39B	ENSMUSG00000053730	125.06	-0.0270868	0.174645	-0.155096	0.876746	0.940075
TMEM40	ENSMUSG00000059900	12.0271	0.0930659	0.475411	0.195759	0.844799	0.923167
TMEM41A	ENSMUSG00000022856	147.493	-0.400535	0.168247	-2.38063	0.0172829	0.0578635
TMEM41B	ENSMUSG00000047554	614.419	0.108896	0.17962	0.60626	0.544342	0.721117
TMEM41B-PS	ENSMUSG00000096647	17.2395	0.027868	0.34971	0.0796887	0.936485	0.970501
TMEM42	ENSMUSG00000066233	75.6872	-0.658527	0.206396	-3.1906	0.00141979	0.00685607
TMEM43	ENSMUSG00000030095	595.118	0.486892	0.100552	4.84217	1.2843e-06	1.22589e-05
TMEM44	ENSMUSG00000022537	978.486	-1.47139	0.148429	-9.91305	3.65331e-23	1.50181e-21
TMEM45A	ENSMUSG00000022754	17.4383	0.768537	0.316624	2.42728	0.0152124	0.0519957
TMEM45A2	ENSMUSG00000046748	1.54184	-0.941642	0.979493	-0.961357	0.336373	0.536488
TMEM45B	ENSMUSG00000041737	6.96964	1.56269	0.541999	2.8832	0.00393656	0.0167227
TMEM47	ENSMUSG00000025666	823.798	-0.0434461	0.268129	-0.162034	0.871279	0.937586
TMEM50A	ENSMUSG00000028822	686.157	0.14452	0.110774	1.30464	0.192016	0.367336
TMEM50B	ENSMUSG00000022964	1134.98	-0.399979	0.0937275	-4.26747	1.97706e-05	0.000152304
TMEM51	ENSMUSG00000040616	171.684	0.347077	0.177104	1.95973	0.0500271	0.135634
TMEM51OS1	ENSMUSG00000073728	20.8497	0.255405	0.374169	0.682592	0.494864	0.680668
TMEM52	ENSMUSG00000023153	24.1925	1.86582	0.314804	5.92693	3.08654e-09	4.39164e-08
TMEM52B	ENSMUSG00000030160	0.0612892	0	5.16669	0	1
TMEM53	ENSMUSG00000048772	28.8303	-0.0675189	0.328273	-0.205679	0.837042	0.918711
TMEM54	ENSMUSG00000028786	2.59993	1.65662	0.819658	2.02112	0.0432676	0.120724
TMEM59	ENSMUSG00000028618	1758.42	0.0411241	0.0960717	0.428056	0.66861	0.810144
TMEM59L	ENSMUSG00000035964	2653.76	-0.503198	0.148508	-3.38835	0.000703138	0.00371359
TMEM60	ENSMUSG00000045435	175.433	-0.18641	0.148702	-1.25358	0.209993	0.389752
TMEM61	ENSMUSG00000085933	5.07531	-0.28692	0.6711	-0.427537	0.668988	0.810408
TMEM62	ENSMUSG00000054484	526.828	-0.201288	0.0786491	-2.55931	0.0104879	0.0382096
TMEM63A	ENSMUSG00000026519	740.666	-0.30558	0.164275	-1.86017	0.0628612	0.1614
TMEM63B	ENSMUSG00000036026	2001.33	-0.602345	0.104272	-5.77667	7.61924e-09	1.02728e-07
TMEM63C	ENSMUSG00000034145	934.621	-0.199481	0.121107	-1.64715	0.0995278	0.228019
TMEM64	ENSMUSG00000043252	806.128	-0.577301	0.123195	-4.68608	2.78481e-06	2.49748e-05
TMEM65	ENSMUSG00000062373	1386.12	0.00418536	0.160546	0.0260696	0.979202	0.992645
TMEM67	ENSMUSG00000049488	262.501	0.946087	0.163736	5.77813	7.55349e-09	1.01884e-07
TMEM68	ENSMUSG00000028232	333.749	0.00947099	0.184731	0.0512691	0.959111	0.982393
TMEM69	ENSMUSG00000055900	111.37	-0.0338943	0.153694	-0.220531	0.825458	0.911839
TMEM70	ENSMUSG00000025940	266.826	-0.134831	0.162676	-0.828837	0.407197	0.603577
TMEM71	ENSMUSG00000036944	16.5848	1.84629	0.433551	4.25853	2.05779e-05	0.000157949
TMEM72	ENSMUSG00000048108	291.45	-0.906296	0.163111	-5.55631	2.75542e-08	3.46874e-07
TMEM74	ENSMUSG00000054409	137.803	0.0727146	0.217272	0.334671	0.737874	0.85818
TMEM74B	ENSMUSG00000044364	64.8381	-0.421166	0.17056	-2.46931	0.0135372	0.0471798
TMEM74BOS	ENSMUSG00000087035	18.2474	0.932867	0.303672	3.07196	0.00212659	0.00977618
TMEM79	ENSMUSG00000001420	3.85707	0.376693	0.687887	0.547609	0.583961	0.751022
TMEM80	ENSMUSG00000025505	251.403	-0.397139	0.122079	-3.25313	0.00114141	0.00567147
TMEM81	ENSMUSG00000048174	69.9829	-0.304519	0.2283	-1.33385	0.182252	0.354286
TMEM82	ENSMUSG00000043085	25.089	2.27763	0.307663	7.40299	1.3315e-13	2.93537e-12
TMEM86A	ENSMUSG00000010307	380.445	0.722673	0.201239	3.59112	0.000329265	0.00190282
TMEM86B	ENSMUSG00000045282	157.808	0.453307	0.165848	2.73327	0.00627093	0.0249262
TMEM87A	ENSMUSG00000033808	681.991	0.44545	0.164308	2.71107	0.0067067	0.0263478
TMEM87B	ENSMUSG00000014353	651.61	0.300985	0.132962	2.26369	0.0235929	0.0744721
TMEM88	ENSMUSG00000045377	51.6066	0.316021	0.225891	1.399	0.161814	0.325342
TMEM88B	ENSMUSG00000073680	2179.97	-0.179992	0.152728	-1.17851	0.238591	0.425366
TMEM89	ENSMUSG00000025652	2.58146	2.45033	0.948043	2.58462	0.00974858	0.0359556
TMEM8B	ENSMUSG00000078716	1315.66	-0.452837	0.0986233	-4.59159	4.39886e-06	3.80384e-05
TMEM9	ENSMUSG00000026411	655.994	0.120484	0.136393	0.883361	0.377042	0.575374
TMEM91	ENSMUSG00000061702	209.467	-0.644207	0.141448	-4.55438	5.25396e-06	4.48252e-05
TMEM92	ENSMUSG00000075610	0.327035	1.61038	3.56073	0.452262	0.65108
TMEM94	ENSMUSG00000020747	1483.68	-0.473638	0.13343	-3.54971	0.000385661	0.00218674
TMEM95	ENSMUSG00000094845	1.79904	3.75575	1.2869	2.91846	0.00351765	0.015166
TMEM97	ENSMUSG00000037278	166.655	-0.35917	0.186767	-1.92309	0.0544689	0.144652
TMEM98	ENSMUSG00000035413	136.773	-0.894466	0.216159	-4.138	3.50347e-05	0.00025557
TMEM9B	ENSMUSG00000031021	931.608	-0.405579	0.124318	-3.26242	0.00110464	0.00551285
TMF1	ENSMUSG00000030059	706.783	0.107715	0.177804	0.60581	0.544641	0.721364
TMIE	ENSMUSG00000049555	108.934	-0.0645061	0.215898	-0.298781	0.765107	0.87534
TMIGD1	ENSMUSG00000020839	0.269948	0.332673	3.69375	0.0900638	0.928236
TMIGD3	ENSMUSG00000074344	0.619935	0.512569	1.72165	0.297719	0.765917	0.875634
TMOD1	ENSMUSG00000028328	727.001	-0.63492	0.0952187	-6.66801	2.59289e-11	4.61054e-10
TMOD2	ENSMUSG00000032186	9694.97	-0.148678	0.137761	-1.07925	0.280475	0.474827
TMOD3	ENSMUSG00000058587	732.536	0.735509	0.146176	5.03166	4.86252e-07	5.00531e-06
TMOD4	ENSMUSG00000005628	2.65077	-0.8288	0.709533	-1.16809	0.24277	0.429954
TMPO	ENSMUSG00000019961	909.74	0.642935	0.10496	6.12552	9.03885e-10	1.35498e-08
TMPPE	ENSMUSG00000079260	193.931	-0.114203	0.154022	-0.741474	0.458406	0.649272
TMPRSS11A	ENSMUSG00000072845	1.71282	0.795673	1.21593	0.654373	0.512871	0.695397
TMPRSS11B	ENSMUSG00000035861	0.0624465	0.773551	5.16669	0.149719	0.880986
TMPRSS11D	ENSMUSG00000061259	0.592057	0.321806	2.63029	0.122346	0.902625	0.954088
TMPRSS11G	ENSMUSG00000079451	0.0340375	0.55671	5.16669	0.10775	0.914194
TMPRSS12	ENSMUSG00000045631	0.36976	0.391616	3.13041	0.1251	0.900444
TMPRSS13	ENSMUSG00000037129	1.03373	3.00336	1.34218	2.23767	0.0252425	0.078598
TMPRSS15	ENSMUSG00000022857	0.451265	0.526562	2.72809	0.193015	0.846948
TMPRSS2	ENSMUSG00000000385	49.5254	4.36749	0.37346	11.6947	1.35728e-31	8.09295e-30
TMPRSS3	ENSMUSG00000024034	6.803	0.787634	0.55509	1.41893	0.155919	0.316784
TMPRSS4	ENSMUSG00000032091	3.45454	0.954421	0.78982	1.2084	0.226892	0.410542
TMPRSS5	ENSMUSG00000032268	22.3425	-0.461614	0.318355	-1.45	0.147058	0.303281
TMPRSS6	ENSMUSG00000016942	20.1403	0.912838	0.360234	2.53402	0.0112763	0.0405862
TMPRSS7	ENSMUSG00000033177	26.0633	0.144113	0.338124	0.426213	0.669953	0.811032
TMPRSS9	ENSMUSG00000059406	14.0143	0.99123	0.448706	2.20909	0.0271686	0.0832465
TMSB10	ENSMUSG00000079523	1415.01	0.336036	0.145025	2.31709	0.020499	0.0666245
TMSB15B1	ENSMUSG00000089768	8.26636	-0.554028	0.534226	-1.03707	0.299705	0.496433
TMSB15B2	ENSMUSG00000089996	3.37278	-1.95648	1.09408	-1.78825	0.0737356	0.181944
TMSB15L	ENSMUSG00000072955	10.6496	0.0282636	0.523636	0.0539756	0.956955	0.981192
TMSB4X	ENSMUSG00000049775	3614.27	0.611126	0.206219	2.96349	0.00304176	0.0133359
TMTC1	ENSMUSG00000030306	1970.68	-0.428499	0.101153	-4.23616	2.27373e-05	0.000172778
TMTC2	ENSMUSG00000036019	520.088	-0.4178	0.10406	-4.015	5.94454e-05	0.000410456
TMTC3	ENSMUSG00000036676	251.176	0.299379	0.213328	1.40337	0.160506	0.323528
TMTC4	ENSMUSG00000041594	429.252	0.107757	0.154978	0.695302	0.486866	0.673944
TMUB1	ENSMUSG00000028958	285.591	-0.207481	0.177242	-1.17061	0.241756	0.428905
TMUB2	ENSMUSG00000034757	843.738	-0.279907	0.128926	-2.17106	0.0299264	0.0900035
TMX1	ENSMUSG00000021072	465.244	0.58976	0.208533	2.82813	0.00468204	0.0194349
TMX2	ENSMUSG00000050043	2405.73	-0.163641	0.0841878	-1.94377	0.0519235	0.139554
TMX3	ENSMUSG00000024614	652.194	0.670289	0.265681	2.52291	0.0116389	0.0416747
TMX4	ENSMUSG00000034723	4492.91	-0.0450356	0.135812	-0.331602	0.74019	0.859871
TNC	ENSMUSG00000028364	655.713	1.68533	0.169319	9.95357	2.43285e-23	1.01316e-21
TNF	ENSMUSG00000024401	90.7248	7.4616	0.631389	11.8178	3.16007e-32	1.94983e-30
TNFAIP1	ENSMUSG00000017615	933.229	0.18052	0.11655	1.54887	0.121414	0.263893
TNFAIP2	ENSMUSG00000021281	259.347	3.80623	0.334047	11.3943	4.46434e-30	2.50286e-28
TNFAIP3	ENSMUSG00000019850	389.643	2.80928	0.144423	19.4517	2.81802e-84	1.05759e-81
TNFAIP6	ENSMUSG00000053475	137.502	-0.113754	0.145504	-0.781792	0.434337	0.627462
TNFAIP8	ENSMUSG00000062210	209.641	0.513029	0.156986	3.26799	0.00108314	0.00541398
TNFAIP8L1	ENSMUSG00000044469	83.0184	-0.598064	0.220095	-2.7173	0.00658161	0.025949
TNFAIP8L2	ENSMUSG00000013707	68.6733	1.8985	0.253181	7.4986	6.45022e-14	1.45724e-12
TNFAIP8L3	ENSMUSG00000074345	141.705	0.49502	0.242534	2.04103	0.0412476	0.116298
TNFRSF10B	ENSMUSG00000022074	43.8903	1.93148	0.194166	9.94756	2.58433e-23	1.07344e-21
TNFRSF11A	ENSMUSG00000026321	223.39	1.5759	0.156014	10.101	5.46787e-24	2.34758e-22
TNFRSF11B	ENSMUSG00000063727	35.8056	0.796914	0.2982	2.67241	0.00753085	0.0290524
TNFRSF12A	ENSMUSG00000023905	194.645	2.23854	0.208556	10.7335	7.08457e-27	3.49842e-25
TNFRSF13B	ENSMUSG00000010142	43.8322	1.14807	0.235837	4.86807	1.12694e-06	1.08772e-05
TNFRSF13C	ENSMUSG00000068105	7.92592	1.1728	0.59343	1.97631	0.0481196	0.131389
TNFRSF14	ENSMUSG00000042333	61.942	3.27145	0.316324	10.3421	4.54595e-25	2.08057e-23
TNFRSF17	ENSMUSG00000022496	2.13346	-1.04742	1.08751	-0.963135	0.33548	0.535599
TNFRSF18	ENSMUSG00000041954	139.681	0.366801	0.161606	2.26973	0.0232242	0.0735264
TNFRSF19	ENSMUSG00000060548	982.726	-0.0233759	0.103716	-0.225385	0.82168	0.909556
TNFRSF1A	ENSMUSG00000030341	668.934	2.33925	0.153843	15.2054	3.25392e-52	4.2541e-50
TNFRSF1B	ENSMUSG00000028599	630.325	3.48161	0.256472	13.575	5.6346e-42	4.96529e-40
TNFRSF21	ENSMUSG00000023915	1679.9	-0.429467	0.0977877	-4.39183	1.12401e-05	9.08665e-05
TNFRSF22	ENSMUSG00000010751	47.3689	0.43541	0.193969	2.24474	0.0247848	0.07746
TNFRSF23	ENSMUSG00000037613	33.4949	1.92538	0.272769	7.05864	1.68141e-12	3.37127e-11
TNFRSF25	ENSMUSG00000024793	40.2632	-0.0137417	0.284741	-0.0482603	0.961509	0.983536
TNFRSF26	ENSMUSG00000045362	12.0675	4.19079	0.754812	5.5521	2.82254e-08	3.54205e-07
TNFRSF4	ENSMUSG00000029075	27.0658	1.48851	0.305144	4.87806	1.07135e-06	1.03753e-05
TNFRSF8	ENSMUSG00000028602	36.7567	0.458708	0.328087	1.39813	0.162073	0.325699
TNFRSF9	ENSMUSG00000028965	35.6645	4.35445	0.494233	8.81051	1.24575e-18	4.01003e-17
TNFSF10	ENSMUSG00000039304	383.401	4.23739	0.294782	14.3746	7.46565e-47	7.96502e-45
TNFSF11	ENSMUSG00000022015	3.21052	1.82613	1.08123	1.68894	0.0912306	0.213864
TNFSF12	ENSMUSG00000097328	196.673	0.12358	0.141432	0.873781	0.382237	0.580886
TNFSF13	ENSMUSG00000089669	62.7475	0.139689	0.195329	0.715148	0.474518	0.663268
TNFSF13B	ENSMUSG00000031497	89.6769	1.97223	0.229689	8.58649	8.96664e-18	2.72935e-16
TNFSF13OS	ENSMUSG00000085890	12.1177	1.51913	0.408238	3.72119	0.000198285	0.00121012
TNFSF14	ENSMUSG00000005824	7.60859	5.26598	0.957894	5.49746	3.85303e-08	4.75112e-07
TNFSF15	ENSMUSG00000050395	8.26037	2.85165	0.674321	4.22893	2.3481e-05	0.000177786
TNFSF18	ENSMUSG00000066755	1.24729	1.67063	1.38784	1.20376	0.228681	0.412659
TNFSF4	ENSMUSG00000026700	1.18718	3.7942	1.65393	2.29405	0.0217876	0.0698216
TNFSF8	ENSMUSG00000028362	41.8342	5.7258	0.543298	10.539	5.71169e-26	2.73168e-24
TNFSF9	ENSMUSG00000035678	28.9105	1.66568	0.257141	6.47768	9.31442e-11	1.5622e-09
TNFSFM13	ENSMUSG00000018752	53.0955	0.352233	0.245357	1.43559	0.151119	0.309557
TNIK	ENSMUSG00000027692	4716.62	-0.305165	0.105241	-2.89967	0.0037356	0.015989
TNIP1	ENSMUSG00000020400	554.806	0.607423	0.156522	3.88075	0.000104134	0.000678768
TNIP2	ENSMUSG00000059866	190.429	0.919488	0.11	8.35901	6.32482e-17	1.82425e-15
TNIP3	ENSMUSG00000044162	8.76167	5.26448	0.977752	5.38427	7.27403e-08	8.65503e-07
TNK1	ENSMUSG00000001583	3.54594	0.144732	0.941513	0.153723	0.877828	0.940773
TNK2	ENSMUSG00000022791	4111.3	-0.225254	0.154826	-1.45489	0.145701	0.301105
TNK2OS	ENSMUSG00000075265	62.2499	-0.095583	0.260329	-0.367162	0.713498	0.841209
TNKS	ENSMUSG00000031529	3559.05	0.180158	0.0693875	2.5964	0.00942056	0.0349437
TNKS1BP1	ENSMUSG00000033955	1849.25	0.349551	0.14375	2.43167	0.0150294	0.0514309
TNKS2	ENSMUSG00000024811	2484.51	0.0756731	0.12208	0.619866	0.535346	0.713798
TNMD	ENSMUSG00000031250	2.1117	-1.54743	1.03516	-1.49487	0.134948	0.28475
TNN	ENSMUSG00000026725	7.29257	0.345219	0.660541	0.52263	0.601232	0.763203
TNNC1	ENSMUSG00000091898	31.7327	-1.48462	0.340089	-4.36537	1.26906e-05	0.000101411
TNNC2	ENSMUSG00000017300	0.625552	-0.383394	2.09826	-0.18272	0.855018	0.928766
TNNI1	ENSMUSG00000026418	63.9277	0.555077	0.224816	2.46903	0.013548	0.0472071
TNNI2	ENSMUSG00000031097	2.93557	-1.26201	0.998997	-1.26328	0.206489	0.38566
TNNI3	ENSMUSG00000035458	10.8634	0.730642	0.389565	1.87553	0.0607193	0.157347
TNNI3K	ENSMUSG00000040086	4.22947	-0.578544	0.692199	-0.835806	0.403264	0.599978
TNNT1	ENSMUSG00000064179	23.2583	-1.93082	0.376839	-5.12372	2.99559e-07	3.211e-06
TNNT2	ENSMUSG00000026414	26.767	0.0662695	0.271711	0.243897	0.807311	0.901415
TNNT3	ENSMUSG00000061723	2.5825	-0.689052	1.13761	-0.605703	0.544712	0.721393
TNP1	ENSMUSG00000026182	0.060246	-0.111906	5.16669	-0.021659	0.98272
TNP2	ENSMUSG00000043050	0.80774	1.39239	1.52959	0.910303	0.362663	0.562632
TNPO1	ENSMUSG00000009470	1939.62	0.649135	0.123543	5.25433	1.48564e-07	1.67108e-06
TNPO2	ENSMUSG00000031691	2936.87	-0.477167	0.130631	-3.65279	0.000259407	0.00153669
TNPO3	ENSMUSG00000012535	1165.66	0.0772604	0.125823	0.614039	0.53919	0.716956
TNR	ENSMUSG00000015829	3935.3	-0.122174	0.101598	-1.20253	0.229158	0.413282
TNRC18	ENSMUSG00000039477	4235.8	0.217259	0.149859	1.44976	0.147125	0.303373
TNRC6A	ENSMUSG00000052707	3015.23	0.30945	0.128949	2.39978	0.0164048	0.0554063
TNRC6B	ENSMUSG00000047888	6414.01	0.00653097	0.0675579	0.0966723	0.922987	0.963773
TNRC6C	ENSMUSG00000025571	3799.13	-0.158978	0.0740383	-2.14725	0.0317738	0.0944361
TNS1	ENSMUSG00000055322	2069.68	0.169966	0.175445	0.968768	0.332661	0.532688
TNS2	ENSMUSG00000037003	649.48	0.234951	0.15125	1.55339	0.120331	0.262142
TNS3	ENSMUSG00000020422	2255.08	0.308438	0.11632	2.65163	0.00801036	0.0305951
TNS4	ENSMUSG00000017607	13.0124	0.792682	0.462204	1.71501	0.0863441	0.20497
TNXA	ENSMUSG00000092200	0.370799	1.84806	2.98059	0.620031	0.535237
TNXB	ENSMUSG00000033327	282.676	-0.0913295	0.191711	-0.476392	0.633795	0.787277
TOB1	ENSMUSG00000037573	777.978	0.0474032	0.0893625	0.530459	0.595793	0.759742
TOB2	ENSMUSG00000048546	1224.17	0.549831	0.122361	4.49353	7.00522e-06	5.86373e-05
TOE1	ENSMUSG00000028688	160.024	0.0842914	0.156012	0.540288	0.588998	0.75458
TOGARAM1	ENSMUSG00000035614	1027.64	-0.0696726	0.164644	-0.423172	0.67217	0.812656
TOGARAM2	ENSMUSG00000045761	86.0987	0.950151	0.19158	4.95955	7.0655e-07	7.06993e-06
TOLLIP	ENSMUSG00000025139	2610.38	-0.202548	0.114822	-1.76402	0.0777288	0.189626
TOM1	ENSMUSG00000042870	659.779	-0.127339	0.144762	-0.87964	0.379054	0.577323
TOM1L1	ENSMUSG00000020541	395.117	-0.128068	0.17549	-0.729772	0.465529	0.655068
TOM1L2	ENSMUSG00000000538	5591.86	-0.445379	0.137006	-3.25081	0.00115079	0.00571097
TOMM20	ENSMUSG00000093904	3991.12	-0.476334	0.0593794	-8.02187	1.04149e-15	2.72996e-14
TOMM20L	ENSMUSG00000021078	1.13456	2.52752	1.59523	1.58443	0.113096	0.250209
TOMM22	ENSMUSG00000022427	531.772	-0.191137	0.106367	-1.79695	0.0723432	0.179387
TOMM34	ENSMUSG00000018322	1087.19	-0.263147	0.0994561	-2.64586	0.00814835	0.0310293
TOMM40	ENSMUSG00000002984	864.15	-0.210918	0.122265	-1.72509	0.0845116	0.201866
TOMM40L	ENSMUSG00000005674	696.667	-0.568227	0.175112	-3.24493	0.00117479	0.0058138
TOMM5	ENSMUSG00000078713	177.353	-0.19038	0.191131	-0.996069	0.319216	0.518017
TOMM6	ENSMUSG00000033475	699.674	-0.430849	0.152846	-2.81884	0.00481983	0.0199264
TOMM6OS	ENSMUSG00000084880	119.009	-0.579142	0.179825	-3.22059	0.00127928	0.0062754
TOMM7	ENSMUSG00000028998	277.385	-0.345359	0.156984	-2.19996	0.0278096	0.0848763
TOMM70A	ENSMUSG00000022752	2086.91	0.211596	0.220703	0.958735	0.337692	0.53741
TOMT	ENSMUSG00000078630	6.84831	-0.433874	0.789719	-0.549403	0.582729	0.750103
TONSL	ENSMUSG00000059323	96.7968	-0.404796	0.144025	-2.81059	0.00494503	0.020378
TOP1	ENSMUSG00000070544	1053.64	0.134903	0.210402	0.641167	0.521414	0.702649
TOP1MT	ENSMUSG00000000934	135.571	-0.140968	0.140657	-1.00221	0.316243	0.515096
TOP2A	ENSMUSG00000020914	130.078	3.26766	0.43016	7.59639	3.045e-14	7.09536e-13
TOP2B	ENSMUSG00000017485	1295.17	-0.0924267	0.189643	-0.487373	0.625994	0.781572
TOP3A	ENSMUSG00000002814	191.216	0.567018	0.184029	3.08114	0.00206212	0.00951838
TOP3B	ENSMUSG00000022779	992.501	0.0253302	0.119259	0.212397	0.831798	0.915361
TOPAZ1	ENSMUSG00000094985	0.642464	1.88189	1.86827	1.00729	0.313795	0.512304
TOPBP1	ENSMUSG00000032555	443.39	0.334336	0.124441	2.6867	0.00721622	0.0280338
TOPORS	ENSMUSG00000036822	379.101	0.393207	0.161319	2.43746	0.014791	0.0507893
TOPORSL	ENSMUSG00000028314	0.232491	1.0274	5.15489	0.199306	0.842023
TOR1A	ENSMUSG00000026849	359.33	0.03044	0.130849	0.232635	0.816045	0.90633
TOR1AIP1	ENSMUSG00000026466	1430.92	1.60746	0.109018	14.745	3.31355e-49	3.79799e-47
TOR1AIP2	ENSMUSG00000050565	1620.11	1.56088	0.0980738	15.9154	4.95857e-57	7.64147e-55
TOR1B	ENSMUSG00000026848	702.126	0.000595433	0.104858	0.00567845	0.995469	0.999763
TOR2A	ENSMUSG00000009563	309.93	0.0858355	0.131493	0.652778	0.513899	0.696169
TOR3A	ENSMUSG00000060519	1074.33	3.65823	0.198743	18.4069	1.15758e-75	3.32674e-73
TOR4A	ENSMUSG00000059555	170.515	1.4437	0.184838	7.81064	5.68976e-15	1.40591e-13
TOX	ENSMUSG00000041272	378.203	-0.155475	0.122979	-1.26424	0.206144	0.38526
TOX2	ENSMUSG00000074607	421.067	-0.438836	0.154684	-2.83698	0.00455425	0.0189637
TOX3	ENSMUSG00000043668	193.448	0.0437467	0.169064	0.258759	0.795821	0.89478
TOX4	ENSMUSG00000016831	1809.89	0.466506	0.0588099	7.93243	2.14891e-15	5.50605e-14
TPBG	ENSMUSG00000035274	318.021	-0.186964	0.11744	-1.59199	0.111387	0.247509
TPBGL	ENSMUSG00000096606	95.9847	-0.586683	0.199774	-2.93673	0.00331689	0.0144016
TPBPB	ENSMUSG00000062705	0.0345998	0.55671	5.16669	0.10775	0.914194
TPCN1	ENSMUSG00000032741	1146.02	-0.905455	0.141282	-6.40885	1.4662e-10	2.40101e-09
TPCN2	ENSMUSG00000048677	232.303	0.494818	0.188626	2.62327	0.00870899	0.0327774
TPD52	ENSMUSG00000027506	990.973	0.182985	0.126142	1.45062	0.146886	0.302994
TPD52L1	ENSMUSG00000000296	179.471	0.20002	0.14407	1.38835	0.16503	0.330082
TPD52L2	ENSMUSG00000000827	688.987	0.042351	0.0791754	0.534901	0.592718	0.757277
TPD52-PS	ENSMUSG00000094594	3.00606	0.765723	0.856591	0.89392	0.371365	0.570539
TPGS1	ENSMUSG00000020308	372.336	-0.351669	0.203451	-1.72852	0.0838958	0.200801
TPGS2	ENSMUSG00000024269	661.236	-0.527243	0.148704	-3.54559	0.000391731	0.00221839
TPH1	ENSMUSG00000040046	5.87057	1.20626	0.566282	2.13014	0.0331602	0.0977986
TPH2	ENSMUSG00000006764	53.2775	-0.0547393	0.716258	-0.0764239	0.939082	0.971926
TPI1	ENSMUSG00000023456	5400.91	-0.664994	0.144754	-4.59396	4.34913e-06	3.76674e-05
TPI-RS10	ENSMUSG00000117627	0.76457	-1.47982	1.63352	-0.905914	0.364981	0.564847
TPI-RS11	ENSMUSG00000106755	1.80456	-1.50201	1.21497	-1.23625	0.216367	0.397563
TPI-RS2	ENSMUSG00000097968	0.199495	2.61301	5.12693	0.509664	0.610287
TPI-RS5	ENSMUSG00000110770	0.136182	0.960283	5.16669	0.18586	0.852554
TPI-RS8	ENSMUSG00000083919	0.0334955	0	5.16669	0	1
TPI-RS9	ENSMUSG00000114890	7.64658	-0.198635	0.53139	-0.373803	0.708551	0.837822
TPK1	ENSMUSG00000029735	43.4125	0.536377	0.274422	1.95457	0.0506341	0.136965
TPM1	ENSMUSG00000032366	1992.06	-0.358978	0.0820635	-4.37439	1.21772e-05	9.76746e-05
TPM2	ENSMUSG00000028464	91.3311	-0.532052	0.207422	-2.56507	0.0103155	0.0376892
TPM3	ENSMUSG00000027940	3129.02	0.79018	0.0717323	11.0157	3.21111e-28	1.67925e-26
TPM3-RS7	ENSMUSG00000058126	37.335	1.22573	0.243986	5.02377	5.06678e-07	5.20381e-06
TPM4	ENSMUSG00000031799	644.471	1.44024	0.125134	11.5095	1.18135e-30	6.81468e-29
TPMT	ENSMUSG00000021376	81.7248	0.00547661	0.246521	0.0222156	0.982276	0.994087
TPO	ENSMUSG00000020673	10.0888	-0.048576	0.465756	-0.104295	0.916935	0.961104
TPP1	ENSMUSG00000030894	1165.87	0.197102	0.100542	1.96039	0.0499508	0.135484
TPP2	ENSMUSG00000041763	945.914	0.377559	0.176836	2.13508	0.0327547	0.0968462
TPPP	ENSMUSG00000021573	6395.58	-0.764523	0.124504	-6.14054	8.22398e-10	1.23982e-08
TPPP2	ENSMUSG00000008813	0.0962343	-0.593774	5.16669	-0.114923	0.908506
TPPP3	ENSMUSG00000014846	786.095	-0.143781	0.201348	-0.714095	0.475169	0.6638
TPR	ENSMUSG00000006005	1326.48	-0.00244738	0.218931	-0.0111788	0.991081	0.997585
TPRA1	ENSMUSG00000002871	474.592	-0.205698	0.115541	-1.78031	0.0750259	0.184415
TPRG	ENSMUSG00000048399	0.244634	0	4.35979	0	1
TPRGL	ENSMUSG00000029030	1645.22	-0.608462	0.128064	-4.75124	2.02169e-06	1.8607e-05
TPRGL-PS1	ENSMUSG00000092429	0.0302791	-0.274533	5.16669	-0.0531351	0.957624
TPRGL-PS2	ENSMUSG00000092425	0.0308477	-0.274533	5.16669	-0.0531351	0.957624
TPRKB	ENSMUSG00000054226	1002.69	-0.261468	0.0754131	-3.46714	0.000526022	0.00288219
TPRN	ENSMUSG00000048707	873.981	-0.0211794	0.191511	-0.110591	0.911941	0.958325
TPSAB1	ENSMUSG00000024173	0.412399	0.671247	2.64829	0.253464	0.799909
TPSB2	ENSMUSG00000033825	1.96884	-1.20949	1.32378	-0.913663	0.360894	0.560936
TPSG1	ENSMUSG00000033200	2.55254	-0.971652	0.88058	-1.10342	0.269844	0.461877
TPST1	ENSMUSG00000034118	617.681	0.214493	0.0948033	2.26251	0.0236659	0.074632
TPST2	ENSMUSG00000029344	351.676	0.384178	0.160032	2.40064	0.0163666	0.0553007
TPT1	ENSMUSG00000060126	5027.22	0.225837	0.173414	1.3023	0.192813	0.368411
TPT1-PS1	ENSMUSG00000083546	0.0328014	0.881981	5.16669	0.170705	0.864456
TPT1-PS2	ENSMUSG00000081428	0.0340375	0.55671	5.16669	0.10775	0.914194
TPT1-PS3	ENSMUSG00000084319	246.413	0.131994	0.181095	0.728865	0.466084	0.655502
TPT1-PS5	ENSMUSG00000059252	0.290058	1.8404	3.61377	0.509274	0.61056
TPT1-PS6	ENSMUSG00000084284	0.901621	1.97091	1.33482	1.47654	0.139799	0.291988
TPT1-PS7	ENSMUSG00000117111	0.0321145	-0.274533	5.16669	-0.0531351	0.957624
TPTE	ENSMUSG00000031481	0.457102	-1.14513	2.22037	-0.515739	0.606037
TPX2	ENSMUSG00000027469	87.2171	2.32168	0.220561	10.5262	6.53933e-26	3.1135e-24
TRA2A	ENSMUSG00000029817	1419.29	0.313342	0.230652	1.35851	0.174303	0.343332
TRA2B	ENSMUSG00000022858	1080.1	0.698	0.202202	3.452	0.000556458	0.00302763
TRABD	ENSMUSG00000015363	469.214	0.0427151	0.139101	0.307079	0.758783	0.871208
TRABD2B	ENSMUSG00000070867	189.848	0.140635	0.133535	1.05317	0.292265	0.488486
TRAC	ENSMUSG00000076928	79.9755	2.51974	0.256986	9.80497	1.07174e-22	4.28427e-21
TRADD	ENSMUSG00000031887	65.7365	0.0290455	0.187268	0.155101	0.876742	0.940075
TRAF1	ENSMUSG00000026875	170.398	2.31015	0.245868	9.39587	5.67477e-21	2.08075e-19
TRAF2	ENSMUSG00000026942	248.811	0.701671	0.175044	4.00853	6.10979e-05	0.000420472
TRAF3	ENSMUSG00000021277	1390.67	-0.109522	0.0965488	-1.13436	0.256642	0.446345
TRAF3IP1	ENSMUSG00000034292	266.291	-0.169658	0.104035	-1.63079	0.102935	0.233981
TRAF3IP2	ENSMUSG00000019842	164.293	0.441374	0.128723	3.42886	0.000606117	0.00326497
TRAF3IP3	ENSMUSG00000037318	56.693	2.33944	0.241073	9.70431	2.89033e-22	1.13549e-20
TRAF4	ENSMUSG00000017386	238.398	-0.219658	0.19142	-1.14752	0.251168	0.439968
TRAF5	ENSMUSG00000026637	51.5458	1.24333	0.186042	6.68306	2.34008e-11	4.17731e-10
TRAF6	ENSMUSG00000027164	651.411	0.505832	0.0881291	5.73968	9.48575e-09	1.26187e-07
TRAF7	ENSMUSG00000052752	857.702	0.114216	0.101339	1.12707	0.259713	0.450117
TRAFD1	ENSMUSG00000042726	2089.85	2.18776	0.12296	17.7924	8.09815e-71	2.00257e-68
TRAIP	ENSMUSG00000032586	208.329	0.211245	0.1911	1.10541	0.26898	0.461042
TRAK1	ENSMUSG00000032536	4504.11	-0.426586	0.112299	-3.79866	0.000145479	0.000919513
TRAK2	ENSMUSG00000026028	3729.37	-0.366536	0.0910719	-4.02469	5.70502e-05	0.000395373
TRAM1	ENSMUSG00000025935	723.261	0.401036	0.117922	3.40086	0.000671741	0.00356726
TRAM1L1	ENSMUSG00000044528	325.014	-0.636784	0.101892	-6.24958	4.11545e-10	6.43625e-09
TRAM2	ENSMUSG00000041779	182.848	1.3276	0.193098	6.87529	6.18658e-12	1.17471e-10
TRANK1	ENSMUSG00000062296	9115.74	-0.469387	0.146304	-3.20829	0.00133528	0.00650339
TRAP1	ENSMUSG00000005981	819.527	-0.210319	0.116108	-1.81141	0.070077	0.175151
TRAPPC1	ENSMUSG00000049299	191.836	-0.49592	0.137904	-3.59612	0.000323005	0.00187139
TRAPPC10	ENSMUSG00000000374	2637.15	-0.199518	0.117725	-1.69477	0.0901184	0.211801
TRAPPC11	ENSMUSG00000038102	1094.16	0.110741	0.0576839	1.9198	0.0548833	0.145446
TRAPPC12	ENSMUSG00000020628	1376.02	-0.408247	0.128047	-3.18825	0.00143136	0.0069057
TRAPPC13	ENSMUSG00000021711	659.914	-0.114547	0.178859	-0.640436	0.521889	0.702903
TRAPPC14	ENSMUSG00000036948	890.411	-0.0629231	0.112895	-0.557362	0.57728	0.746072
TRAPPC2	ENSMUSG00000079317	299.489	-0.316988	0.203618	-1.55678	0.119522	0.26072
TRAPPC2L	ENSMUSG00000015013	226.786	-0.560354	0.167806	-3.3393	0.000839907	0.00433345
TRAPPC3	ENSMUSG00000028847	695.314	-0.186651	0.119875	-1.55705	0.119458	0.26069
TRAPPC3L	ENSMUSG00000071340	0.661343	-0.423851	2.57355	-0.164695	0.869184	0.936182
TRAPPC4	ENSMUSG00000032112	288.611	-0.208118	0.150103	-1.38651	0.165593	0.330874
TRAPPC5	ENSMUSG00000040236	590.833	0.017265	0.124978	0.138145	0.890126	0.947694
TRAPPC6A	ENSMUSG00000002043	69.5469	-0.393188	0.169631	-2.3179	0.0204548	0.066528
TRAPPC6B	ENSMUSG00000020993	512.448	-0.149516	0.137137	-1.09027	0.275596	0.46903
TRAPPC8	ENSMUSG00000033382	1110.32	0.321226	0.169352	1.89679	0.0578553	0.151476
TRAPPC9	ENSMUSG00000047921	1643.61	-0.27474	0.15701	-1.74983	0.0801478	0.194087
TRARG1	ENSMUSG00000046275	15.8699	0.999944	0.342502	2.91952	0.00350566	0.0151265
TRAT1	ENSMUSG00000030775	7.38804	2.94405	0.548049	5.37188	7.79218e-08	9.19609e-07
TRAV1	ENSMUSG00000076758	0.167079	1.62335	5.15751	0.314754	0.752948
TRAV10	ENSMUSG00000096551	0.758521	2.24185	1.86698	1.20079	0.229833	0.414032
TRAV10D	ENSMUSG00000094792	0.168538	-0.659614	5.166	-0.127684	0.898399
TRAV10N	ENSMUSG00000095646	0.20763	0.17556	5.16602	0.0339837	0.97289
TRAV11D	ENSMUSG00000095088	0.0656695	0	5.16669	0	1
TRAV12-1	ENSMUSG00000096825	0.68752	1.82468	1.85759	0.982287	0.325958	0.525731
TRAV12-2	ENSMUSG00000096656	0.649882	0.688241	5.16081	0.133359	0.893909	0.949322
TRAV12-3	ENSMUSG00000095958	1.20945	2.97422	1.54491	1.92517	0.0542082	0.144092
TRAV12-4	ENSMUSG00000105380	0.21672	-2.27243	5.13858	-0.442228	0.658324
TRAV12D-1	ENSMUSG00000095689	0.0687248	0.448281	5.16669	0.0867636	0.930859
TRAV12D-2	ENSMUSG00000096129	0.160442	0	5.16669	0	1
TRAV12D-3	ENSMUSG00000094607	0.809123	3.42742	2.02032	1.69647	0.0897961	0.211153
TRAV12N-1	ENSMUSG00000096055	0.0687248	0.448281	5.16669	0.0867636	0.930859
TRAV12N-2	ENSMUSG00000096531	0.160442	0	5.16669	0	1
TRAV13-1	ENSMUSG00000076839	0.758151	3.49488	1.99896	1.74836	0.0804025	0.194542
TRAV13-2	ENSMUSG00000076846	0.13505	0	5.16669	0	1
TRAV13-3	ENSMUSG00000082663	0.133964	0	5.16607	0	1
TRAV13-4-DV7	ENSMUSG00000094562	0.287974	0	5.16602	0	1
TRAV13-5	ENSMUSG00000087666	0.0691996	1.06872	5.16669	0.206848	0.836129
TRAV13D-1	ENSMUSG00000076778	0.0973001	0.96029	5.16669	0.185862	0.852553
TRAV13D-2	ENSMUSG00000094758	0.0352686	0	5.16669	0	1
TRAV13D-4	ENSMUSG00000096329	0.10027	0.665122	5.16669	0.128733	0.897569
TRAV13N-2	ENSMUSG00000094779	0.0352686	0	5.16669	0	1
TRAV13N-3	ENSMUSG00000096038	0.034125	0	5.16669	0	1
TRAV13N-4	ENSMUSG00000076823	0.0671594	0	5.16669	0	1
TRAV14-1	ENSMUSG00000076840	0.100163	0.556702	5.16669	0.107748	0.914195
TRAV14-2	ENSMUSG00000095711	0.203207	0.773536	5.16669	0.149716	0.880989
TRAV14-3	ENSMUSG00000094212	0.137853	0.339847	5.16669	0.0657766	0.947556
TRAV14D-1	ENSMUSG00000095854	0.17476	0.170323	5.16599	0.03297	0.973698
TRAV14D-2	ENSMUSG00000095560	0.068075	1.06872	5.16669	0.206848	0.836129
TRAV14D-3-DV8	ENSMUSG00000094619	0.132217	0	5.16652	0	1
TRAV14N-1	ENSMUSG00000096827	0.17476	0.170323	5.16599	0.03297	0.973698
TRAV14N-2	ENSMUSG00000093801	0.068075	1.06872	5.16669	0.206848	0.836129
TRAV14N-3	ENSMUSG00000076824	0.155389	0.9566	5.165	0.185208	0.853066
TRAV15-1-DV6-1	ENSMUSG00000094016	0.143376	0	5.16669	0	1
TRAV15-2-DV6-2	ENSMUSG00000076848	0.132982	0.448273	5.16669	0.086762	0.930861
TRAV15D-1-DV6D-1	ENSMUSG00000096653	0.135867	0.77354	5.16669	0.149717	0.880988
TRAV15D-2-DV6D-2	ENSMUSG00000105953	0.0357883	-0.599803	5.16669	-0.11609	0.907581
TRAV15D-3	ENSMUSG00000106481	0.0692234	0	5.16669	0	1
TRAV15N-1	ENSMUSG00000094413	0.173969	0.773546	4.72577	0.163687	0.869978
TRAV15N-2	ENSMUSG00000104915	0.0357883	-0.599803	5.16669	-0.11609	0.907581
TRAV16	ENSMUSG00000076855	0.306501	0	3.08405	0	1
TRAV16D-DV11	ENSMUSG00000076796	0.132984	0.773543	5.16669	0.149717	0.880988
TRAV16N	ENSMUSG00000076822	0.331651	0	4.07947	0	1
TRAV17	ENSMUSG00000096397	0.200551	0.630531	5.16371	0.122108	0.902813
TRAV19	ENSMUSG00000076862	0.168873	0	5.1664	0	1
TRAV2	ENSMUSG00000076759	0.0310578	0	5.16669	0	1
TRAV20	ENSMUSG00000086858	0.0381016	0	5.16669	0	1
TRAV21-DV12	ENSMUSG00000076863	0.0346003	0	5.16669	0	1
TRAV22	ENSMUSG00000104650	0.0341036	0	5.16669	0	1
TRAV23	ENSMUSG00000106289	0.065714	0	5.16669	0	1
TRAV3-1	ENSMUSG00000076760	0.032857	0	5.16669	0	1
TRAV3-2	ENSMUSG00000104738	0.0328014	0.881981	5.16669	0.170705	0.864456
TRAV3-3	ENSMUSG00000094828	0.350051	2.1685	2.6615	0.814766	0.415206
TRAV3-4	ENSMUSG00000076858	0.478434	0.113733	2.66336	0.0427028	0.965938
TRAV3D-3	ENSMUSG00000093953	0.560446	-1.22045	2.06085	-0.592208	0.553711	0.728252
TRAV3N-3	ENSMUSG00000094877	0.560446	-1.22045	2.06085	-0.592208	0.553711	0.728252
TRAV4-1	ENSMUSG00000106382	0.0360507	0	5.16669	0	1
TRAV4-3	ENSMUSG00000093966	0.244779	1.19974	4.36571	0.27481	0.783462
TRAV4-4-DV10	ENSMUSG00000096096	0.328459	-1.53085	3.0943	-0.494733	0.620788
TRAV4D-3	ENSMUSG00000093939	0.0989363	0.129047	5.16669	0.0249766	0.980074
TRAV4D-4	ENSMUSG00000096505	0.032857	0	5.16669	0	1
TRAV4N-3	ENSMUSG00000095572	0.0989363	0.129047	5.16669	0.0249766	0.980074
TRAV4N-4	ENSMUSG00000093969	0.032857	0	5.16669	0	1
TRAV5-1	ENSMUSG00000076761	0.262789	0	4.32128	0	1
TRAV5-4	ENSMUSG00000095607	0.103805	0.339852	5.16669	0.0657774	0.947555
TRAV5D-4	ENSMUSG00000096106	0.23145	-1.33089	3.79493	-0.350702	0.725812
TRAV5N-4	ENSMUSG00000096168	0.23145	-1.33089	3.79493	-0.350702	0.725812
TRAV6-1	ENSMUSG00000076762	0.106226	0	5.16669	0	1
TRAV6-2	ENSMUSG00000076764	0.0310578	0	5.16669	0	1
TRAV6-3	ENSMUSG00000094220	0.572674	1.44669	3.07727	0.470121	0.638269	0.790099
TRAV6-4	ENSMUSG00000094468	0.588951	1.66438	3.21388	0.517872	0.604548	0.766071
TRAV6-5	ENSMUSG00000096149	0.303287	1.75671	4.98133	0.352658	0.724345
TRAV6-6	ENSMUSG00000095862	0.208526	1.87694	3.80639	0.493102	0.621941
TRAV6-7-DV9	ENSMUSG00000095126	0.239861	0	3.73353	0	1
TRAV6D-4	ENSMUSG00000095387	0.164807	1.76075	5.15437	0.341604	0.732649
TRAV6D-6	ENSMUSG00000094176	0.208526	1.87694	3.80639	0.493102	0.621941
TRAV6D-7	ENSMUSG00000095756	0.293482	0.721835	3.12598	0.230915	0.817381
TRAV6N-6	ENSMUSG00000076802	0.0624584	0	5.16669	0	1
TRAV6N-7	ENSMUSG00000095370	0.293482	0.721835	3.12598	0.230915	0.817381
TRAV7-2	ENSMUSG00000096417	0.721251	2.29239	1.72044	1.33245	0.182713	0.355009
TRAV7-3	ENSMUSG00000096908	0.274096	0.978374	4.22121	0.231776	0.816712
TRAV7-4	ENSMUSG00000094766	0.62175	0.0519617	2.43199	0.0213659	0.982954	0.994308
TRAV7-5	ENSMUSG00000106620	0.0993889	0	5.16669	0	1
TRAV7-6	ENSMUSG00000096138	0.381951	0	2.95856	0	1
TRAV7D-3	ENSMUSG00000096746	0.101426	0.96029	5.16669	0.185862	0.852553
TRAV7D-4	ENSMUSG00000094023	0.295473	0	4.95849	0	1
TRAV7D-6	ENSMUSG00000105721	0.19108	0	5.16476	0	1
TRAV7N-4	ENSMUSG00000095736	0.100871	1.53053	5.16111	0.296551	0.766809
TRAV8-1	ENSMUSG00000076831	0.207589	1.75408	5.15307	0.340396	0.733558
TRAV8D-1	ENSMUSG00000076770	0.0322215	0.55671	5.16669	0.10775	0.914194
TRAV8D-2	ENSMUSG00000076795	0.239759	1.57723	4.35693	0.362006	0.717348
TRAV8N-2	ENSMUSG00000076821	0.234675	2.18797	4.38152	0.499363	0.617524
TRAV9-1	ENSMUSG00000096900	0.160751	0.448269	5.16669	0.0867613	0.930861
TRAV9-2	ENSMUSG00000094966	0.441356	1.05111	3.04997	0.344629	0.730373
TRAV9-4	ENSMUSG00000096678	0.186683	-1.02144	5.16669	-0.197697	0.843282
TRAV9D-1	ENSMUSG00000096478	0.0741522	0	5.16669	0	1
TRAV9D-3	ENSMUSG00000095495	0.201776	0.992189	4.5747	0.216886	0.828297
TRAV9D-4	ENSMUSG00000090868	2.73989	-1.42888	1.20975	-1.18113	0.237549	0.42403
TRAV9N-3	ENSMUSG00000096541	0.201776	0.992189	4.5747	0.216886	0.828297
TRAV9N-4	ENSMUSG00000094231	1.14248	1.45777	3.96875	0.367313	0.713386	0.84117
TRBC1	ENSMUSG00000076490	17.9157	5.65525	0.815093	6.93817	3.97225e-12	7.67969e-11
TRBC2	ENSMUSG00000076498	87.4126	0.114491	0.193141	0.592784	0.553326	0.72794
TRBV1	ENSMUSG00000076461	0.603162	0.781281	2.04754	0.381571	0.702779	0.834128
TRBV12-1	ENSMUSG00000095574	0.254767	0	4.34425	0	1
TRBV12-2	ENSMUSG00000094525	0.573054	4.10393	2.40477	1.70657	0.0879012	0.207748
TRBV13-1	ENSMUSG00000076467	2.37578	4.14524	1.22612	3.38079	0.000722772	0.00380344
TRBV13-2	ENSMUSG00000076469	0.811908	1.17048	2.19982	0.532077	0.594673	0.758857
TRBV13-3	ENSMUSG00000076470	1.07205	2.26117	1.78589	1.26613	0.205466	0.384289
TRBV14	ENSMUSG00000076471	1.63818	3.82456	1.64928	2.31893	0.0203989	0.0663734
TRBV15	ENSMUSG00000076472	2.38584	3.09773	1.18349	2.61745	0.00885905	0.0332358
TRBV16	ENSMUSG00000076473	1.76392	3.33577	1.31043	2.54555	0.0109105	0.0394744
TRBV17	ENSMUSG00000076474	1.36514	3.12557	1.53545	2.0356	0.0417903	0.117477
TRBV19	ENSMUSG00000076475	0.565432	0.557142	2.55514	0.218047	0.827392	0.913166
TRBV2	ENSMUSG00000076462	0.972426	1.97468	1.72832	1.14254	0.253229	0.44234
TRBV20	ENSMUSG00000076476	0.639588	2.46851	1.79422	1.37582	0.168879	0.33559
TRBV22	ENSMUSG00000102988	0.0299954	0	5.16669	0	1
TRBV23	ENSMUSG00000076478	0.0318908	0	5.16669	0	1
TRBV26	ENSMUSG00000076479	0.199608	-1.39306	4.55967	-0.305517	0.759973
TRBV29	ENSMUSG00000076480	1.83602	2.03605	1.33435	1.52588	0.12704	0.272845
TRBV3	ENSMUSG00000076463	0.882752	0.318389	1.7118	0.185997	0.852447	0.927711
TRBV30	ENSMUSG00000076481	0.0352686	0	5.16669	0	1
TRBV31	ENSMUSG00000076499	0.337664	0.478078	4.10019	0.116599	0.907178
TRBV4	ENSMUSG00000107486	0.593921	2.01285	2.27779	0.883685	0.376866	0.575187
TRBV5	ENSMUSG00000076465	0.596372	2.03276	2.05262	0.990325	0.322015	0.521304
TRBV6	ENSMUSG00000103807	0.0341028	0	5.16669	0	1
TRCG1	ENSMUSG00000070298	14.4587	1.5246	0.460335	3.31193	0.000926551	0.00471968
TRDC	ENSMUSG00000104876	7.70382	1.20905	0.475718	2.54153	0.0110368	0.0398588
TRDMT1	ENSMUSG00000026723	77.6217	0.76816	0.238306	3.22342	0.00126672	0.00622144
TRDN	ENSMUSG00000019787	3.58634	-1.17128	0.959996	-1.22008	0.222433	0.405256
TRDV1	ENSMUSG00000076864	0.136127	1.48998	5.1581	0.288862	0.772687
TRDV2-1	ENSMUSG00000076865	0.0363475	0.55671	5.16669	0.10775	0.914194
TRDV2-2	ENSMUSG00000076866	0.0340375	0.55671	5.16669	0.10775	0.914194
TRDV3	ENSMUSG00000105823	0.094654	-0.91424	5.16665	-0.17695	0.859547
TRDV4	ENSMUSG00000076867	0.400082	-0.166126	3.038	-0.0546828	0.956391
TRDV5	ENSMUSG00000076873	0.0381016	0	5.16669	0	1
TREH	ENSMUSG00000032098	2.488	-1.06232	1.00386	-1.05823	0.289948	0.485709
TREM1	ENSMUSG00000042265	13.3379	6.8598	0.886877	7.73478	1.03578e-14	2.50504e-13
TREM2	ENSMUSG00000023992	233.141	-0.19226	0.320185	-0.600467	0.548195	0.723728
TREM3	ENSMUSG00000041754	2.61289	5.09308	1.07773	4.72577	2.29245e-06	2.08881e-05
TREML1	ENSMUSG00000023993	1.64326	0.586932	1.32618	0.442574	0.658074	0.803328
TREML2	ENSMUSG00000071068	121.947	5.82434	0.415361	14.0224	1.13773e-44	1.1133e-42
TREML4	ENSMUSG00000051682	5.57158	3.43439	0.832503	4.12537	3.70135e-05	0.000268409
TRERF1	ENSMUSG00000064043	1001.37	-0.507938	0.103835	-4.89176	9.99357e-07	9.74015e-06
TREX1	ENSMUSG00000049734	425.515	3.56137	0.230364	15.4598	6.48229e-54	8.95173e-52
TREX2	ENSMUSG00000031372	1.89087	-0.770445	1.13652	-0.6779	0.497835	0.682816
TRF	ENSMUSG00000032554	7715.11	0.762836	0.172468	4.42305	9.73154e-06	7.93142e-05
TRGC1	ENSMUSG00000076749	0.97668	3.78152	1.57373	2.4029	0.0162656	0.0550235
TRGC2	ENSMUSG00000076752	3.97396	3.38135	1.06384	3.17843	0.00148074	0.00710845
TRGC3	ENSMUSG00000091682	0.199562	0.818458	4.59681	0.178049	0.858684
TRGC4	ENSMUSG00000076757	2.73119	0.723487	0.821728	0.880447	0.378617	0.576887
TRGV1	ENSMUSG00000076755	0.224983	17.7259	5.13582	3.45143	0.00055763
TRGV2	ENSMUSG00000076754	1.22503	1.94464	1.63969	1.18598	0.235632	0.421739
TRGV3	ENSMUSG00000076750	0.0632794	0.773551	5.16669	0.149719	0.880986
TRGV4	ENSMUSG00000076745	0.335824	3.13081	3.99431	0.783818	0.433147
TRGV5	ENSMUSG00000076747	0.0674012	1.39399	5.16669	0.269803	0.787312
TRGV6	ENSMUSG00000076746	0.101233	0.749485	5.16669	0.145061	0.884663
TRH	ENSMUSG00000005892	92.0902	0.112239	0.280548	0.400071	0.689104	0.824269
TRHDE	ENSMUSG00000050663	683.137	-0.651131	0.139262	-4.67558	2.9313e-06	2.61343e-05
TRHR	ENSMUSG00000038760	39.6829	-0.308378	0.226359	-1.36234	0.17309	0.341682
TRHR2	ENSMUSG00000039079	29.7961	0.0796791	0.263161	0.302777	0.76206	0.873621
TRIAP1	ENSMUSG00000029535	97.1537	0.273489	0.172688	1.58372	0.113257	0.250478
TRIB1	ENSMUSG00000032501	665.709	1.40344	0.140502	9.98877	1.70678e-23	7.15458e-22
TRIB2	ENSMUSG00000020601	724.922	-1.20084	0.117081	-10.2565	1.10681e-24	4.95192e-23
TRIB3	ENSMUSG00000032715	47.941	2.52513	0.322469	7.83062	4.85486e-15	1.20716e-13
TRIL	ENSMUSG00000043496	1565.78	-0.292475	0.0978233	-2.98983	0.0027913	0.0123894
TRIM10	ENSMUSG00000073400	1.71759	2.04205	1.06204	1.92276	0.0545106	0.144732
TRIM11	ENSMUSG00000020455	436.779	0.238719	0.0963108	2.47863	0.0131887	0.0462288
TRIM12A	ENSMUSG00000066258	387.258	4.37316	0.274905	15.9079	5.58549e-57	8.54062e-55
TRIM12C	ENSMUSG00000057143	189.093	3.84144	0.332845	11.5412	8.17333e-31	4.78402e-29
TRIM13	ENSMUSG00000035235	109.529	-0.108304	0.17341	-0.624551	0.532266	0.711144
TRIM14	ENSMUSG00000039853	108.806	3.6216	0.342298	10.5803	3.67968e-26	1.76514e-24
TRIM15	ENSMUSG00000050747	21.6705	0.802757	0.39176	2.0491	0.0404519	0.1145
TRIM16	ENSMUSG00000047821	72.6676	0.747082	0.17428	4.28668	1.81362e-05	0.000141129
TRIM17	ENSMUSG00000036964	237.835	0.997574	0.24287	4.10744	4.00073e-05	0.000288088
TRIM2	ENSMUSG00000027993	5493.19	-0.189628	0.147393	-1.28655	0.198251	0.375369
TRIM21	ENSMUSG00000030966	442.46	4.9708	0.21986	22.6089	3.54377e-113	4.03737e-110
TRIM23	ENSMUSG00000021712	440.419	0.293208	0.224974	1.3033	0.192473	0.367936
TRIM24	ENSMUSG00000029833	744.088	0.239352	0.131671	1.8178	0.0690942	0.173347
TRIM25	ENSMUSG00000000275	946.12	3.84182	0.176334	21.7871	3.07467e-105	2.7245e-102
TRIM26	ENSMUSG00000024457	986.168	1.23226	0.13258	9.29449	1.47908e-20	5.2836e-19
TRIM27	ENSMUSG00000021326	384.099	0.00302171	0.124998	0.024174	0.980714	0.993293
TRIM28	ENSMUSG00000005566	1960.64	-0.183775	0.134856	-1.36276	0.172959	0.34152
TRIM29	ENSMUSG00000032013	3.4633	0.0732034	0.669695	0.109309	0.912958	0.958857
TRIM3	ENSMUSG00000036989	2280.07	-0.330352	0.109349	-3.02109	0.00251865	0.0113306
TRIM30A	ENSMUSG00000030921	1088.26	6.26097	0.298985	20.9408	2.27837e-97	1.39769e-94
TRIM30B	ENSMUSG00000052749	82.0525	6.6944	0.55078	12.1544	5.43563e-34	3.61243e-32
TRIM30C	ENSMUSG00000078616	44.2032	7.56326	0.99823	7.57667	3.5453e-14	8.23108e-13
TRIM30D	ENSMUSG00000057596	415.954	5.94661	0.314567	18.9041	1.05534e-79	3.3332e-77
TRIM30E-PS1	ENSMUSG00000073929	1.02016	1.45057	2.4017	0.603975	0.54586	0.722371
TRIM30E-PS1	ENSMUSG00000121294	2.75731	2.97256	1.11043	2.67695	0.00742955	0.0287182
TRIM31	ENSMUSG00000058063	1.98982	2.25774	1.23918	1.82196	0.0684608	0.172191
TRIM32	ENSMUSG00000051675	2344.84	-0.499306	0.0827909	-6.03094	1.63014e-09	2.39417e-08
TRIM33	ENSMUSG00000033014	1269.42	-0.0670697	0.172126	-0.389655	0.696792	0.829761
TRIM34A	ENSMUSG00000056144	437.656	4.65204	0.27129	17.1478	6.52563e-66	1.36057e-63
TRIM34B	ENSMUSG00000090215	2.45532	3.46882	1.27046	2.73037	0.00632634	0.0250883
TRIM35	ENSMUSG00000022043	2701.61	0.0198612	0.104652	0.189783	0.849479	0.926115
TRIM36	ENSMUSG00000033949	147.891	-0.863995	0.154302	-5.59937	2.15136e-08	2.74734e-07
TRIM37	ENSMUSG00000018548	4716.61	-0.87447	0.120811	-7.23831	4.54324e-13	9.61069e-12
TRIM38	ENSMUSG00000064140	0.998993	1.156	1.63208	0.708295	0.478762	0.666951
TRIM39	ENSMUSG00000045409	785.152	0.0975984	0.0558572	1.74728	0.0805879	0.194843
TRIM40	ENSMUSG00000073399	1.87641	0.04412	1.12886	0.0390837	0.968824	0.987367
TRIM41	ENSMUSG00000040365	811.97	0.142137	0.117314	1.2116	0.225666	0.409136
TRIM42	ENSMUSG00000032451	1.35164	2.63774	1.39818	1.88654	0.0592216	0.154394
TRIM43A	ENSMUSG00000090693	26.6606	0.88229	0.267108	3.30312	0.000956164	0.00485308
TRIM43B	ENSMUSG00000079162	3.89806	0.886999	0.654981	1.35424	0.175661	0.345133
TRIM43C	ENSMUSG00000067399	23.3085	-0.0269422	0.295884	-0.0910566	0.927448	0.965993
TRIM44	ENSMUSG00000027189	4758.06	-0.0392072	0.12851	-0.305091	0.760297	0.872441
TRIM45	ENSMUSG00000033233	153.343	-0.145884	0.169246	-0.861961	0.388709	0.586446
TRIM46	ENSMUSG00000042766	950.892	-0.346431	0.148271	-2.33647	0.0194669	0.0638423
TRIM47	ENSMUSG00000020773	110.402	1.57783	0.205352	7.68353	1.5476e-14	3.67871e-13
TRIM5	ENSMUSG00000060441	41.1857	3.15782	0.347095	9.09787	9.21166e-20	3.1631e-18
TRIM50	ENSMUSG00000053388	1.16534	0.833358	1.10935	0.751215	0.452523	0.64424
TRIM52	ENSMUSG00000022113	0.132697	0.454312	5.16669	0.087931	0.929932
TRIM54	ENSMUSG00000062077	0.839102	-1.98147	2.22224	-0.891654	0.372579	0.571379
TRIM55	ENSMUSG00000060913	5.06627	5.58339	0.997799	5.5957	2.19733e-08	2.80155e-07
TRIM56	ENSMUSG00000043279	998.656	3.41381	0.163922	20.8257	2.52935e-96	1.52239e-93
TRIM58	ENSMUSG00000037124	3.22518	0.332905	0.72981	0.456153	0.64828	0.796838
TRIM59	ENSMUSG00000034317	254.928	-0.742568	0.22628	-3.28164	0.00103206	0.00518793
TRIM6	ENSMUSG00000072244	25.2918	3.33365	0.366134	9.10499	8.62722e-20	2.97201e-18
TRIM60	ENSMUSG00000053490	1.49677	3.48021	1.66719	2.08747	0.0368459	0.106234
TRIM61	ENSMUSG00000109718	0.838137	2.55387	2.05369	1.24355	0.213664	0.394283
TRIM62	ENSMUSG00000041000	1221.45	-0.0251863	0.165145	-0.15251	0.878785	0.941281
TRIM63	ENSMUSG00000028834	2.04814	1.02317	0.916222	1.11673	0.264112	0.455488
TRIM65	ENSMUSG00000054517	213.752	0.276406	0.135839	2.0348	0.0418707	0.11766
TRIM66	ENSMUSG00000031026	1227.43	-0.159106	0.131115	-1.21348	0.224945	0.408339
TRIM67	ENSMUSG00000036913	646.895	0.105625	0.155523	0.679161	0.497036	0.68216
TRIM68	ENSMUSG00000073968	57.3225	0.260579	0.239357	1.08866	0.276303	0.46978
TRIM69	ENSMUSG00000033368	4.8772	6.30565	0.940908	6.70167	2.06057e-11	3.70114e-10
TRIM7	ENSMUSG00000040350	75.2895	0.763657	0.232309	3.28725	0.00101173	0.00510261
TRIM71	ENSMUSG00000079259	48.8568	-0.656951	0.299949	-2.19021	0.0285093	0.0865645
TRIM72	ENSMUSG00000042828	30.9975	3.41241	0.303152	11.2565	2.15248e-29	1.18183e-27
TRIM75	ENSMUSG00000071089	10.2452	1.43898	0.477427	3.01403	0.00257798	0.011553
TRIM8	ENSMUSG00000025034	1986.06	-0.123766	0.0780139	-1.58646	0.112634	0.249568
TRIM80	ENSMUSG00000070332	1.77018	-0.55557	1.17856	-0.471397	0.637357	0.789533
TRIM9	ENSMUSG00000021071	7132.27	-0.409321	0.0720195	-5.68347	1.31986e-08	1.72273e-07
TRIML2	ENSMUSG00000091490	0.48142	0.554823	2.99643	0.185162	0.853102
TRIO	ENSMUSG00000022263	7842.06	-0.259089	0.122796	-2.10992	0.0348656	0.101563
TRIOBP	ENSMUSG00000033088	506.153	0.681851	0.142125	4.79755	1.60615e-06	1.50916e-05
TRIP10	ENSMUSG00000019487	106.016	0.715428	0.154788	4.62199	3.80081e-06	3.32728e-05
TRIP11	ENSMUSG00000021188	976.896	0.327337	0.204105	1.60377	0.108766	0.2435
TRIP12	ENSMUSG00000026219	4947.25	0.437922	0.143808	3.04518	0.00232538	0.0105775
TRIP13	ENSMUSG00000021569	16.9895	1.30565	0.417798	3.12508	0.00177757	0.0083524
TRIP4	ENSMUSG00000032386	553.996	0.404177	0.191078	2.11525	0.0344086	0.100576
TRIP6	ENSMUSG00000023348	110.93	0.939956	0.17643	5.32766	9.94879e-08	1.15658e-06
TRIQK	ENSMUSG00000055963	94.0251	-0.203547	0.223965	-0.908835	0.363437	0.563263
TRIR	ENSMUSG00000041203	652.286	0.00961835	0.117761	0.0816765	0.934904	0.969805
TRIT1	ENSMUSG00000028653	204.119	0.639709	0.103698	6.16894	6.8748e-10	1.04831e-08
TRMO	ENSMUSG00000028331	49.1393	0.213144	0.246735	0.863857	0.387666	0.585538
TRMT1	ENSMUSG00000001909	802.257	0.0601968	0.0855273	0.703832	0.481538	0.669444
TRMT10A	ENSMUSG00000004127	76.4921	-0.100158	0.224214	-0.446708	0.655086	0.801451
TRMT10B	ENSMUSG00000035601	124.959	0.267755	0.151082	1.77224	0.0763541	0.186973
TRMT10C	ENSMUSG00000044763	113.509	0.615948	0.277368	2.22069	0.0263719	0.0813675
TRMT11	ENSMUSG00000019792	119.442	0.291195	0.248296	1.17277	0.240887	0.427879
TRMT112	ENSMUSG00000038812	295.863	-0.0709481	0.137153	-0.51729	0.604954	0.766354
TRMT112-PS2	ENSMUSG00000070572	1.80643	-1.11136	1.0841	-1.02514	0.305296	0.502708
TRMT12	ENSMUSG00000037085	129.812	-0.153833	0.188585	-0.81572	0.41466	0.610442
TRMT13	ENSMUSG00000033439	130.198	0.53421	0.208691	2.55981	0.0104729	0.0381768
TRMT1L	ENSMUSG00000053286	551.677	0.407206	0.166632	2.44374	0.014536	0.0500646
TRMT2A	ENSMUSG00000022721	671.527	0.169551	0.0948858	1.78689	0.0739547	0.182367
TRMT2B	ENSMUSG00000067369	279.311	-0.223749	0.126714	-1.76577	0.0774337	0.189036
TRMT44	ENSMUSG00000029097	211.246	0.169491	0.141974	1.19382	0.232549	0.417721
TRMT5	ENSMUSG00000034442	105.242	0.0424382	0.157871	0.268815	0.788072	0.890114
TRMT6	ENSMUSG00000037376	403.678	0.311278	0.134152	2.32034	0.0203223	0.0661918
TRMT61A	ENSMUSG00000060950	205.218	-0.127739	0.161861	-0.789187	0.430003	0.623617
TRMT61B	ENSMUSG00000085492	168.587	0.38274	0.132926	2.87934	0.00398505	0.0168862
TRMT9B	ENSMUSG00000039620	484.942	-0.0641243	0.132239	-0.484911	0.62774	0.783202
TRMU	ENSMUSG00000022386	167.674	-0.16165	0.134149	-1.205	0.228203	0.412095
TRNAU1AP	ENSMUSG00000028898	155.31	0.183949	0.159134	1.15594	0.247707	0.435892
TRNP1	ENSMUSG00000056596	1399.85	-0.664147	0.180435	-3.68081	0.000232497	0.00139594
TRNT1	ENSMUSG00000013736	293.183	0.554851	0.199214	2.7852	0.00534945	0.0217109
TRO	ENSMUSG00000025272	2528.53	-0.0140469	0.0775579	-0.181115	0.856278	0.929467
TROAP	ENSMUSG00000032783	11.1733	2.12856	0.504328	4.22059	2.4366e-05	0.000183929
TRP53	ENSMUSG00000059552	387.048	0.743604	0.109952	6.763	1.3516e-11	2.47728e-10
TRP53BP1	ENSMUSG00000043909	3353.5	-0.286062	0.0707362	-4.04407	5.25318e-05	0.00036709
TRP53BP2	ENSMUSG00000026510	725.598	-0.42085	0.0832327	-5.05631	4.27449e-07	4.46337e-06
TRP53COR1	ENSMUSG00000085912	32.7561	0.711345	0.275505	2.58196	0.00982399	0.0361835
TRP53I11	ENSMUSG00000068735	989.627	0.45423	0.0961747	4.72297	2.32426e-06	2.11719e-05
TRP53I13	ENSMUSG00000044328	68.3518	0.164677	0.207207	0.794746	0.426761	0.620722
TRP53INP1	ENSMUSG00000028211	399.684	0.843483	0.262342	3.21521	0.0013035	0.00637363
TRP53INP2	ENSMUSG00000038375	4522.04	-0.390789	0.105153	-3.71639	0.000202088	0.00123168
TRP53-PS	ENSMUSG00000090704	1.48275	-0.640398	1.28346	-0.498963	0.617806	0.775352
TRP53RKA	ENSMUSG00000039725	214.682	-0.0750634	0.145481	-0.515967	0.605877	0.767163
TRP53RKB	ENSMUSG00000042854	141.82	-0.320202	0.197042	-1.62504	0.104153	0.236076
TRP53TG5	ENSMUSG00000017720	5.68917	-0.391866	0.616186	-0.635954	0.524806	0.705165
TRP63	ENSMUSG00000022510	15.6993	0.00101126	0.320631	0.00315397	0.997483	1
TRP73	ENSMUSG00000029026	53.0654	-0.346472	0.236332	-1.46604	0.142638	0.29627
TRP73OS	ENSMUSG00000087071	4.91167	0.122932	0.632472	0.194368	0.845888	0.923709
TRPA1	ENSMUSG00000032769	2.98946	0.0359971	0.806493	0.0446342	0.964399	0.984887
TRPC1	ENSMUSG00000032839	602.724	-0.0228141	0.154171	-0.147979	0.882359	0.943489
TRPC2	ENSMUSG00000100254	13.8488	-0.438895	0.962076	-0.456196	0.648249	0.796838
TRPC3	ENSMUSG00000027716	588.899	-0.513901	0.103162	-4.98152	6.30875e-07	6.36462e-06
TRPC4	ENSMUSG00000027748	294.025	0.0441267	0.1378	0.320222	0.7488	0.86472
TRPC4AP	ENSMUSG00000038324	2865.38	-0.0828584	0.112528	-0.736336	0.461526	0.651821
TRPC5	ENSMUSG00000041710	224.573	-0.889377	0.153226	-5.80436	6.4612e-09	8.81575e-08
TRPC5OS	ENSMUSG00000072934	8.79308	-0.678987	0.53326	-1.27327	0.202921	0.381135
TRPC6	ENSMUSG00000031997	160.622	-1.18447	0.167052	-7.09039	1.3373e-12	2.69488e-11
TRPC7	ENSMUSG00000021541	58.9039	-0.44026	0.190631	-2.30949	0.0209165	0.0676983
TRPD52L3	ENSMUSG00000024815	0.0705372	0	5.16669	0	1
TRPM1	ENSMUSG00000030523	6.24769	1.04875	0.59393	1.76578	0.077432	0.189036
TRPM2	ENSMUSG00000009292	933.348	-0.408779	0.11911	-3.43194	0.000599287	0.00323309
TRPM3	ENSMUSG00000052387	3623.69	-0.294913	0.132737	-2.22178	0.0262979	0.0812024
TRPM4	ENSMUSG00000038260	284.335	0.334248	0.17483	1.91185	0.0558954	0.147458
TRPM5	ENSMUSG00000009246	13.2468	0.173017	0.395976	0.436938	0.662156	0.806336
TRPM6	ENSMUSG00000024727	64.2061	1.88155	0.229118	8.21217	2.1722e-16	6.02026e-15
TRPM7	ENSMUSG00000027365	969.342	0.293245	0.216135	1.35677	0.174855	0.34412
TRPM8	ENSMUSG00000036251	5.23239	0.130104	0.562878	0.231141	0.817205	0.906932
TRPS1	ENSMUSG00000038679	1278.81	-0.00879423	0.166405	-0.0528483	0.957853	0.981608
TRPT1	ENSMUSG00000047656	78.1533	-0.803049	0.186982	-4.29479	1.74855e-05	0.000136486
TRPV1	ENSMUSG00000005952	3.69912	2.28886	0.84454	2.71019	0.00672456	0.0264114
TRPV2	ENSMUSG00000018507	352.018	0.147126	0.155027	0.949037	0.342602	0.54214
TRPV3	ENSMUSG00000043029	38.1791	-0.302267	0.231468	-1.30587	0.191597	0.366776
TRPV4	ENSMUSG00000014158	93.6755	0.90173	0.247179	3.64808	0.000264204	0.00156244
TRPV5	ENSMUSG00000036899	0.224823	0	5.16669	0	1
TRPV6	ENSMUSG00000029868	65.4661	-0.142512	0.225555	-0.631829	0.527499	0.707319
TRRAP	ENSMUSG00000045482	6299.86	-0.361351	0.127234	-2.84004	0.00451074	0.0188046
TRUB1	ENSMUSG00000025086	370.309	-0.160725	0.0844659	-1.90284	0.0570611	0.149852
TRUB2	ENSMUSG00000039826	529.511	0.240949	0.12349	1.95116	0.0510377	0.137764
TSACC	ENSMUSG00000010538	14.8698	-0.494137	0.371869	-1.3288	0.183916	0.356413
TSC1	ENSMUSG00000026812	2185.75	-0.208893	0.0860707	-2.42699	0.0152247	0.0520265
TSC2	ENSMUSG00000002496	2925.6	-0.25448	0.118661	-2.1446	0.031985	0.0949402
TSC22D1	ENSMUSG00000022010	5255.96	-0.378057	0.102131	-3.70168	0.000214175	0.00129791
TSC22D2	ENSMUSG00000027806	1370.95	0.0188391	0.0855931	0.220101	0.825793	0.911989
TSC22D3	ENSMUSG00000031431	1272.76	0.848203	0.151045	5.61555	1.95939e-08	2.51022e-07
TSEN15	ENSMUSG00000014980	323.692	-0.119997	0.0894177	-1.34198	0.179603	0.35051
TSEN2	ENSMUSG00000042389	279.682	-0.251292	0.105048	-2.39216	0.0167497	0.0563567
TSEN34	ENSMUSG00000035585	556.478	-0.426769	0.162434	-2.62734	0.00860542	0.0324368
TSEN54	ENSMUSG00000020781	94.2294	0.1462	0.171149	0.854223	0.392981	0.590336
TSFM	ENSMUSG00000040521	137.104	-0.0593838	0.153516	-0.386826	0.698885	0.831385
TSG101	ENSMUSG00000014402	774.639	-0.0640761	0.0907776	-0.705858	0.480276	0.66829
TSG101-PS	ENSMUSG00000106988	13.8017	0.0256334	0.376087	0.0681581	0.94566	0.975569
TSGA10	ENSMUSG00000060771	239.474	-0.000179948	0.253757	-0.000709136	0.999434	1
TSGA10IP	ENSMUSG00000039330	0.788823	1.73399	1.50472	1.15236	0.249171	0.437752
TSGA13	ENSMUSG00000039032	1.25954	2.86977	1.24439	2.30617	0.0211012	0.0681174
TSGA8	ENSMUSG00000035522	0.450728	0.0849623	3.01334	0.0281954	0.977506
TSHB	ENSMUSG00000027857	33.8087	-0.167589	0.310576	-0.539608	0.589467	0.754827
TSHR	ENSMUSG00000020963	11.8606	-0.507072	0.447255	-1.13374	0.256903	0.446581
TSHZ1	ENSMUSG00000046982	817.374	-0.252707	0.143703	-1.75854	0.0786551	0.191388
TSHZ2	ENSMUSG00000047907	1139.21	-0.355839	0.103705	-3.43126	0.000600788	0.00324009
TSHZ3	ENSMUSG00000021217	718.086	-0.318176	0.0981756	-3.24089	0.00119159	0.00588872
TSIX	ENSMUSG00000085715	15.0415	-0.190548	0.515161	-0.36988	0.711472	0.839976
TSKS	ENSMUSG00000059891	3.54306	-1.8149	0.810646	-2.23883	0.0251667	0.0784133
TSKU	ENSMUSG00000049580	82.0358	0.456342	0.22149	2.06033	0.0393674	0.111997
TSLP	ENSMUSG00000024379	1.28725	0.752603	1.14696	0.656169	0.511715	0.694213
TSN	ENSMUSG00000026374	1281.51	-0.282504	0.0683932	-4.13058	3.61851e-05	0.000263
TSNAX	ENSMUSG00000056820	1807.57	-0.415871	0.0894373	-4.64987	3.3215e-06	2.93669e-05
TSNAXIP1	ENSMUSG00000031893	7.76598	-0.132295	0.444629	-0.297541	0.766054	0.875694
TSPAN1	ENSMUSG00000028699	26.7141	0.477803	0.335836	1.42273	0.154815	0.315243
TSPAN10	ENSMUSG00000039691	1.4596	-0.0115813	1.17779	-0.00983309	0.992154	0.997989
TSPAN11	ENSMUSG00000030351	144.441	-0.623348	0.181243	-3.43929	0.000583236	0.0031561
TSPAN12	ENSMUSG00000029669	159.798	-0.347567	0.202653	-1.71509	0.0863293	0.204965
TSPAN13	ENSMUSG00000020577	1542.04	-0.433348	0.106025	-4.08724	4.36536e-05	0.000310421
TSPAN14	ENSMUSG00000037824	778.911	0.104038	0.115023	0.904498	0.365731	0.565521
TSPAN15	ENSMUSG00000037031	440.355	-0.311865	0.14313	-2.1789	0.0293394	0.0885792
TSPAN17	ENSMUSG00000025875	292.198	-0.144395	0.155172	-0.930547	0.352088	0.552272
TSPAN18	ENSMUSG00000027217	241.897	0.0310388	0.156299	0.198586	0.842586	0.922124
TSPAN2	ENSMUSG00000027858	1700.21	-0.914605	0.187948	-4.86627	1.13726e-06	1.09703e-05
TSPAN2OS	ENSMUSG00000086745	2.59766	0.00647782	0.844004	0.0076751	0.993876	0.998918
TSPAN3	ENSMUSG00000032324	3125.5	-0.459341	0.101788	-4.51274	6.39952e-06	5.37931e-05
TSPAN31	ENSMUSG00000006736	676.155	0.310748	0.115149	2.69867	0.00696177	0.0271958
TSPAN32	ENSMUSG00000000244	49.1662	1.16825	0.232578	5.02304	5.086e-07	5.22187e-06
TSPAN32OS	ENSMUSG00000052281	3.66979	-0.850474	0.687899	-1.23634	0.216334	0.397549
TSPAN33	ENSMUSG00000001763	364.719	-0.458434	0.13638	-3.36145	0.000775354	0.00404076
TSPAN4	ENSMUSG00000025511	371.683	0.794387	0.202124	3.93021	8.48727e-05	0.00056511
TSPAN5	ENSMUSG00000028152	2702.84	-0.516175	0.114514	-4.50752	6.55896e-06	5.50607e-05
TSPAN6	ENSMUSG00000067377	123.28	-0.238515	0.174504	-1.36682	0.171681	0.339741
TSPAN7	ENSMUSG00000058254	9618.28	-1.07136	0.0692052	-15.4809	4.66665e-54	6.47244e-52
TSPAN8	ENSMUSG00000034127	5.07838	-0.00421234	0.540181	-0.00779803	0.993778	0.99888
TSPAN9	ENSMUSG00000030352	1949.05	-0.0265036	0.174557	-0.151833	0.879318	0.9416
TSPEAR	ENSMUSG00000069581	6.97185	-0.248791	0.490702	-0.50701	0.612148	0.771412
TSPO	ENSMUSG00000041736	278.38	4.47373	0.236491	18.9171	8.24315e-80	2.62956e-77
TSPO2	ENSMUSG00000023995	1.90981	-1.33444	1.23188	-1.08325	0.278696	0.472641
TSPOAP1	ENSMUSG00000034156	4480.78	-0.625274	0.099149	-6.30641	2.85581e-10	4.5211e-09
TSPYL1	ENSMUSG00000047514	2906.46	-0.365128	0.0775757	-4.70673	2.51718e-06	2.27796e-05
TSPYL2	ENSMUSG00000041096	1673.56	0.212294	0.0709863	2.99063	0.00278401	0.0123605
TSPYL3	ENSMUSG00000074671	427.497	-0.762163	0.128522	-5.93021	3.02552e-09	4.31252e-08
TSPYL4	ENSMUSG00000039485	8315.57	-0.481933	0.0954685	-5.04809	4.46258e-07	4.64761e-06
TSPYL5	ENSMUSG00000038984	797.425	-0.564623	0.109473	-5.15765	2.50075e-07	2.71432e-06
TSPYL-PS	ENSMUSG00000114078	0.0352686	0	5.16669	0	1
TSPY-PS	ENSMUSG00000091749	0.553076	2.2092	3.04453	0.72563	0.468065
TSPY-PS	ENSMUSG00000121462	0.201228	1.99053	5.1357	0.387587	0.698322
TSR1	ENSMUSG00000038335	346.098	0.430137	0.0968411	4.44167	8.92614e-06	7.32366e-05
TSR2	ENSMUSG00000025264	916.974	-0.257184	0.0738158	-3.48413	0.00049374	0.00272544
TSR3	ENSMUSG00000015126	128.62	0.0769369	0.161264	0.477088	0.6333	0.786876
TSSC4	ENSMUSG00000045752	421.555	0.303714	0.167781	1.81019	0.0702669	0.175543
TSSK1	ENSMUSG00000041566	20.3	0.916121	0.340537	2.69022	0.00714039	0.0277874
TSSK2	ENSMUSG00000045521	9.9651	0.0450458	0.393729	0.114408	0.908914	0.956973
TSSK3	ENSMUSG00000000411	5.28016	-0.484608	0.550205	-0.880777	0.378439	0.576741
TSSK4	ENSMUSG00000007591	8.33849	-0.208135	0.453977	-0.458471	0.646614	0.795668
TSSK5	ENSMUSG00000060794	13.4606	0.0491582	0.419429	0.117203	0.906699	0.956126
TSSK6	ENSMUSG00000047654	13.0502	0.178621	0.379684	0.470447	0.638036	0.789983
TST	ENSMUSG00000044986	420.822	-0.35229	0.203474	-1.73137	0.0833852	0.199789
TSTD1	ENSMUSG00000103711	5.39183	0.737792	0.564815	1.30625	0.191466	0.366568
TSTD2	ENSMUSG00000035495	346.532	0.156932	0.129081	1.21576	0.224076	0.407402
TSTD3	ENSMUSG00000028251	129.574	0.212089	0.260333	0.81468	0.415255	0.610849
TSX	ENSMUSG00000031329	1.155	3.60774	1.38587	2.60324	0.00923486	0.0343802
TTBK1	ENSMUSG00000015599	4544.31	-0.276803	0.145908	-1.89711	0.0578137	0.151404
TTBK2	ENSMUSG00000090100	3387.71	-0.359322	0.136452	-2.63331	0.00845563	0.0319515
TTC1	ENSMUSG00000041278	440.184	0.459408	0.139143	3.3017	0.000960993	0.00487527
TTC12	ENSMUSG00000040219	53.2186	0.259066	0.177242	1.46165	0.143837	0.298162
TTC13	ENSMUSG00000037300	866.972	-0.0635909	0.0723542	-0.878883	0.379465	0.577745
TTC14	ENSMUSG00000027677	1268.06	0.041163	0.261102	0.157651	0.874732	0.939116
TTC16	ENSMUSG00000039021	34.205	0.997411	0.297307	3.35482	0.000794171	0.00412338
TTC17	ENSMUSG00000027194	1184.21	0.0284126	0.0737263	0.38538	0.699956	0.832165
TTC19	ENSMUSG00000042298	1271.71	-0.38589	0.150672	-2.56113	0.0104333	0.0380715
TTC21A	ENSMUSG00000032514	54.8754	-0.296376	0.216939	-1.36617	0.171886	0.340094
TTC21B	ENSMUSG00000034848	370.404	-0.258677	0.163198	-1.58505	0.112955	0.250031
TTC22	ENSMUSG00000034919	11.9769	-0.354329	0.411577	-0.860906	0.38929	0.586878
TTC23	ENSMUSG00000030555	81.4608	0.37283	0.167975	2.21955	0.0264492	0.0815475
TTC23L	ENSMUSG00000022249	0.174645	2.64575	5.12254	0.516491	0.605512
TTC24	ENSMUSG00000051036	0.848749	1.20859	1.85715	0.650777	0.515191	0.697391
TTC26	ENSMUSG00000056832	138.261	0.247287	0.178713	1.38371	0.166447	0.332207
TTC27	ENSMUSG00000024078	197.42	-0.0579044	0.126485	-0.457795	0.6471	0.795968
TTC28	ENSMUSG00000033209	1032.9	0.000579522	0.160274	0.00361582	0.997115	1
TTC29	ENSMUSG00000037101	4.93584	-0.112323	0.652182	-0.172226	0.86326	0.932968
TTC3	ENSMUSG00000040785	11949.8	-0.452745	0.181673	-2.49209	0.0126993	0.044778
TTC30A1	ENSMUSG00000075271	68.1691	-0.226576	0.238045	-0.951823	0.341187	0.540905
TTC30A2	ENSMUSG00000075272	3.30437	0.865609	0.82741	1.04617	0.295484	0.492088
TTC30B	ENSMUSG00000075273	168.127	-0.0727345	0.160568	-0.452982	0.650562	0.798066
TTC32	ENSMUSG00000066637	28.4701	0.399168	0.361569	1.10399	0.269598	0.461633
TTC33	ENSMUSG00000022151	367.985	-0.0284453	0.16491	-0.17249	0.863052	0.932943
TTC34	ENSMUSG00000046637	53.5231	-0.358828	0.251714	-1.42554	0.154002	0.314068
TTC36	ENSMUSG00000039438	5.38683	0.471581	0.628894	0.749859	0.45334	0.644988
TTC37	ENSMUSG00000033991	506.586	0.501705	0.227543	2.20487	0.0274629	0.0839948
TTC38	ENSMUSG00000035944	177.438	-0.161871	0.123335	-1.31245	0.189367	0.363751
TTC39A	ENSMUSG00000028555	102.643	-0.285223	0.209286	-1.36284	0.172934	0.34152
TTC39AOS1	ENSMUSG00000085873	70.9457	0.615108	0.24368	2.52424	0.0115947	0.0415353
TTC39B	ENSMUSG00000038172	1789.57	0.214062	0.145327	1.47297	0.140759	0.293285
TTC39C	ENSMUSG00000024424	633.303	0.400654	0.106301	3.76905	0.000163871	0.00102199
TTC39D	ENSMUSG00000046196	3.55934	0.138077	0.764589	0.180589	0.85669	0.929664
TTC4	ENSMUSG00000025413	531.406	-0.148688	0.0701435	-2.11977	0.0340251	0.0996969
TTC41	ENSMUSG00000044937	39.0447	-0.0227281	0.201216	-0.112954	0.910067	0.957609
TTC5	ENSMUSG00000006288	517.41	-0.0984714	0.0883802	-1.11418	0.265202	0.456605
TTC6	ENSMUSG00000046782	5.79357	0.391736	0.547628	0.715332	0.474404	0.663247
TTC7	ENSMUSG00000036918	303.557	0.768217	0.200331	3.83474	0.000125699	0.000805505
TTC7B	ENSMUSG00000033530	2761.3	-0.586136	0.0976863	-6.00019	1.9709e-09	2.87217e-08
TTC8	ENSMUSG00000021013	304.859	-0.342132	0.144365	-2.36991	0.0177926	0.0593212
TTC9	ENSMUSG00000042734	991.092	-0.574181	0.0699563	-8.20772	2.25432e-16	6.23161e-15
TTC9B	ENSMUSG00000007944	797.075	-0.971418	0.200975	-4.83352	1.3414e-06	1.27619e-05
TTC9C	ENSMUSG00000071660	667.765	0.583931	0.131461	4.44186	8.91855e-06	7.31932e-05
TTF1	ENSMUSG00000026803	245.354	0.252848	0.101765	2.48464	0.0129683	0.0455805
TTF2	ENSMUSG00000033222	95.3937	1.02398	0.20491	4.9972	5.81701e-07	5.90964e-06
TTI1	ENSMUSG00000027650	419.48	-0.0349534	0.0960009	-0.364095	0.715787	0.842942
TTI2	ENSMUSG00000031577	540.58	0.11834	0.0707078	1.67365	0.0941995	0.219148
TTK	ENSMUSG00000038379	9.16643	2.61634	0.621662	4.20862	2.56938e-05	0.000192855
TTL	ENSMUSG00000027394	991.684	-0.886543	0.1053	-8.4192	3.79058e-17	1.10732e-15
TTLL1	ENSMUSG00000022442	340.925	-0.556763	0.120166	-4.63326	3.59949e-06	3.16581e-05
TTLL10	ENSMUSG00000029074	4.71903	0.945143	0.741818	1.27409	0.202631	0.380837
TTLL11	ENSMUSG00000026885	503.805	-0.408334	0.156478	-2.60953	0.00906656	0.0338947
TTLL12	ENSMUSG00000016757	343.129	-0.131184	0.155325	-0.844578	0.398346	0.595578
TTLL13	ENSMUSG00000045467	14.4161	0.00919906	0.362895	0.0253491	0.979776	0.992893
TTLL2	ENSMUSG00000079722	0.848025	2.07142	2.34104	0.884828	0.37625	0.574633
TTLL3	ENSMUSG00000030276	320.768	0.188697	0.168092	1.12259	0.261613	0.452382
TTLL4	ENSMUSG00000033257	890.193	-0.0375903	0.0896822	-0.41915	0.675106	0.81492
TTLL5	ENSMUSG00000012609	1841.41	-0.583599	0.0943818	-6.18338	6.27431e-10	9.5973e-09
TTLL6	ENSMUSG00000038756	11.4948	-0.185773	0.42071	-0.44157	0.6588	0.803968
TTLL7	ENSMUSG00000036745	3640.83	-0.729717	0.15934	-4.57963	4.65807e-06	4.01167e-05
TTLL8	ENSMUSG00000022388	33.7331	-0.531286	0.234767	-2.26304	0.0236335	0.07458
TTLL9	ENSMUSG00000074673	39.1865	-0.0108204	0.276458	-0.0391396	0.968779	0.987367
TTN	ENSMUSG00000051747	805.82	0.0276594	0.197005	0.140399	0.888345	0.946626
TTPA	ENSMUSG00000073988	42.6726	-0.772973	0.25568	-3.02321	0.00250113	0.011266
TTPAL	ENSMUSG00000017679	1133.48	-0.185453	0.102426	-1.8106	0.070203	0.175425
TTR	ENSMUSG00000061808	5670.34	-1.62637	0.251784	-6.45939	1.05129e-10	1.75399e-09
TTYH1	ENSMUSG00000030428	6384.44	-1.01386	0.0906664	-11.1823	4.97566e-29	2.67662e-27
TTYH2	ENSMUSG00000034714	1570.8	-0.838438	0.168263	-4.98291	6.26353e-07	6.32299e-06
TTYH3	ENSMUSG00000036565	3591.38	-0.0999467	0.142937	-0.699235	0.484405	0.671952
TUB	ENSMUSG00000031028	2966.4	-0.291351	0.10704	-2.72188	0.00649114	0.0256398
TUBA1A	ENSMUSG00000072235	13269.9	-0.544479	0.140118	-3.88587	0.000101963	0.000666109
TUBA1B	ENSMUSG00000023004	9510.8	-0.326474	0.164106	-1.98941	0.0466556	0.128126
TUBA1C	ENSMUSG00000043091	251.929	3.67439	0.248067	14.8121	1.22337e-49	1.44539e-47
TUBA3A	ENSMUSG00000067702	1.73641	1.20687	0.959595	1.25769	0.208505	0.388091
TUBA3B	ENSMUSG00000067338	1.29336	1.63494	1.33107	1.22829	0.219337	0.40108
TUBA4A	ENSMUSG00000026202	4965.13	-1.12968	0.159809	-7.06894	1.56117e-12	3.13413e-11
TUBA5-PS	ENSMUSG00000101955	0.134556	0	5.16669	0	1
TUBA8	ENSMUSG00000030137	340.831	0.24515	0.161607	1.51695	0.129279	0.276315
TUBAL3	ENSMUSG00000021216	0.0980923	0	5.16669	0	1
TUBA-RS1	ENSMUSG00000117974	52.8002	0.0395359	0.221354	0.17861	0.858244	0.930528
TUBB1	ENSMUSG00000016255	1.6439	-0.0909689	1.2652	-0.0719009	0.942681	0.973932
TUBB2A	ENSMUSG00000058672	5160.31	-0.0818652	0.125966	-0.6499	0.515757	0.697851
TUBB2A-PS2	ENSMUSG00000113275	6.74854	0.0666485	0.440001	0.151474	0.879602	0.94184
TUBB2B	ENSMUSG00000045136	2856.16	1.04918	0.145159	7.22777	4.90993e-13	1.03452e-11
TUBB3	ENSMUSG00000062380	4546.15	-0.232278	0.158497	-1.4655	0.142784	0.29646
TUBB4A	ENSMUSG00000062591	10587.9	-0.608592	0.124632	-4.8831	1.04428e-06	1.0147e-05
TUBB4B	ENSMUSG00000036752	3208.06	-0.175692	0.114494	-1.5345	0.124906	0.269515
TUBB4B-PS1	ENSMUSG00000095159	22.8978	-0.291683	0.299121	-0.975132	0.329495	0.529169
TUBB4B-PS2	ENSMUSG00000099997	3.22184	-0.66812	0.843457	-0.792122	0.42829	0.622086
TUBB5	ENSMUSG00000001525	6784.51	-0.44084	0.131858	-3.3433	0.000827876	0.00427957
TUBB6	ENSMUSG00000001473	210.88	1.72181	0.174675	9.85719	6.3813e-23	2.59317e-21
TUBD1	ENSMUSG00000020513	55.5661	0.305342	0.200279	1.52458	0.127364	0.273394
TUBE1	ENSMUSG00000019845	89.1015	0.214411	0.17102	1.25372	0.209943	0.38971
TUBG1	ENSMUSG00000035198	509.784	-0.49977	0.18125	-2.75735	0.00582716	0.0233672
TUBG2	ENSMUSG00000045007	470.839	-0.639826	0.149384	-4.28309	1.84312e-05	0.000143025
TUBGCP2	ENSMUSG00000025474	671.055	-0.110895	0.115549	-0.959721	0.337196	0.537106
TUBGCP3	ENSMUSG00000000759	892.791	-0.0676806	0.0872802	-0.77544	0.43808	0.630664
TUBGCP4	ENSMUSG00000027263	719.444	0.0329398	0.0749388	0.439556	0.660259	0.804978
TUBGCP5	ENSMUSG00000033790	459.571	0.103765	0.129858	0.799065	0.424253	0.618767
TUBGCP6	ENSMUSG00000051786	1512.9	-0.0766911	0.126321	-0.607111	0.543777	0.720759
TUFM	ENSMUSG00000073838	674.738	-0.498181	0.150404	-3.3123	0.000925338	0.00471538
TUFT1	ENSMUSG00000005968	56.7048	0.0331106	0.205881	0.160824	0.872232	0.938042
TUG1	ENSMUSG00000056579	2199.31	0.196675	0.175052	1.12352	0.261216	0.45196
TULP1	ENSMUSG00000037446	3.14963	2.91853	0.88032	3.3153	0.000915444	0.00466794
TULP2	ENSMUSG00000023467	1.92511	-1.25544	1.14338	-1.09801	0.272201	0.464945
TULP3	ENSMUSG00000001521	888.993	0.818712	0.128014	6.39549	1.60038e-10	2.60869e-09
TULP4	ENSMUSG00000034377	10697.1	-0.358666	0.0496554	-7.2231	5.08163e-13	1.06929e-11
TUNAR	ENSMUSG00000097929	471.309	-0.414536	0.121326	-3.41673	0.00063379	0.00340025
TUSC1	ENSMUSG00000054000	54.4998	-0.29478	0.227358	-1.29655	0.194787	0.370962
TUSC2	ENSMUSG00000010054	1007.05	-0.612807	0.146939	-4.17048	3.0396e-05	0.0002244
TUSC3	ENSMUSG00000118664	1082.32	-0.529269	0.154027	-3.43621	0.00058992	0.00318795
TUT1	ENSMUSG00000071645	430.705	0.0745264	0.128302	0.580867	0.56133	0.734171
TUT4	ENSMUSG00000034610	856.543	0.486085	0.209815	2.31673	0.0205184	0.0666604
TUT7	ENSMUSG00000035248	1946.06	1.13876	0.103458	11.007	3.53599e-28	1.84612e-26
TVP23A	ENSMUSG00000050908	753.654	0.291193	0.137271	2.1213	0.0338962	0.0994104
TVP23B	ENSMUSG00000014177	168.781	-0.313437	0.179816	-1.7431	0.081317	0.196173
TVP23BOS	ENSMUSG00000086677	3.06466	-0.902767	0.796764	-1.13304	0.257197	0.446973
TWF1	ENSMUSG00000022451	819.57	0.312292	0.151615	2.05977	0.0394204	0.11211
TWF2	ENSMUSG00000023277	371.857	-0.141381	0.157859	-0.895621	0.370455	0.569845
TWIST1	ENSMUSG00000035799	9.28525	0.753893	0.475777	1.58455	0.113068	0.2502
TWIST2	ENSMUSG00000007805	9.40946	-0.89233	0.490675	-1.81858	0.0689761	0.173146
TWNK	ENSMUSG00000025209	236.117	-0.392299	0.149709	-2.62041	0.00878239	0.0330064
TWSG1	ENSMUSG00000024098	716.235	0.63144	0.139393	4.52991	5.90079e-06	4.99033e-05
TXK	ENSMUSG00000054892	32.7272	3.35198	0.307306	10.9076	1.05982e-27	5.3835e-26
TXLNA	ENSMUSG00000053841	1042.82	0.0789321	0.104736	0.753631	0.451071	0.642861
TXLNB	ENSMUSG00000039891	24.679	-0.00582407	0.289515	-0.0201166	0.98395	0.994592
TXLNG	ENSMUSG00000038344	397.851	0.462603	0.221342	2.08999	0.0366186	0.105694
TXN1	ENSMUSG00000028367	418.996	0.990437	0.153531	6.45103	1.11091e-10	1.85056e-09
TXN2	ENSMUSG00000005354	1096.77	-0.401021	0.118734	-3.37747	0.000731548	0.00384075
TXNDC11	ENSMUSG00000022498	869.822	-0.133892	0.0868567	-1.54153	0.123188	0.266817
TXNDC12	ENSMUSG00000028567	392.672	0.0832632	0.108747	0.765661	0.443878	0.636111
TXNDC15	ENSMUSG00000021497	580.064	-0.309456	0.0910294	-3.39952	0.00067505	0.00358304
TXNDC16	ENSMUSG00000021830	1315.65	0.117077	0.146671	0.798232	0.424736	0.619094
TXNDC17	ENSMUSG00000020803	79.7192	0.355586	0.265962	1.33698	0.181229	0.352857
TXNDC2	ENSMUSG00000050612	7.85942	0.993187	0.581971	1.70659	0.087898	0.207748
TXNDC5	ENSMUSG00000038991	926.136	-0.117578	0.114848	-1.02377	0.305945	0.50349
TXNDC9	ENSMUSG00000058407	650.659	0.475025	0.125504	3.78493	0.000153751	0.000965674
TXNIP	ENSMUSG00000038393	938.132	2.34096	0.167233	13.9982	1.59823e-44	1.54028e-42
TXNL1	ENSMUSG00000024583	589.741	0.115775	0.15083	0.767591	0.44273	0.635146
TXNL4A	ENSMUSG00000057130	289.358	-0.184838	0.15011	-1.23135	0.218193	0.399859
TXNL4B	ENSMUSG00000031723	224.472	-0.446159	0.158227	-2.81974	0.00480633	0.0198758
TXN-PS1	ENSMUSG00000101567	0.0619503	0	5.16669	0	1
TXNRD1	ENSMUSG00000020250	1357.05	0.804394	0.0818084	9.83266	8.14388e-23	3.28018e-21
TXNRD2	ENSMUSG00000075704	136.94	-0.314545	0.15888	-1.97977	0.0477297	0.130525
TXNRD3	ENSMUSG00000000811	76.7665	-0.275395	0.227867	-1.20858	0.226825	0.410491
TYK2	ENSMUSG00000032175	471.555	0.314983	0.152089	2.07105	0.0383541	0.10976
TYMP	ENSMUSG00000022615	21.1012	-1.10895	0.401037	-2.7652	0.00568885	0.0229192
TYMS	ENSMUSG00000025747	78.439	0.455587	0.176159	2.58623	0.00970331	0.0358228
TYMS-PS	ENSMUSG00000112222	0.0955982	1.53053	5.16111	0.296551	0.766809
TYR	ENSMUSG00000004651	0.46127	-0.405906	2.68746	-0.151037	0.879947
TYRO3	ENSMUSG00000027298	2310.14	-1.13206	0.15473	-7.31636	2.54783e-13	5.48419e-12
TYROBP	ENSMUSG00000030579	311.72	2.08556	0.256034	8.14563	3.77308e-16	1.02001e-14
TYRP1	ENSMUSG00000005994	3.10995	-0.231476	0.895366	-0.258527	0.796	0.894824
TYSND1	ENSMUSG00000020087	238.11	-0.0451597	0.178019	-0.25368	0.799743	0.896913
TYW1	ENSMUSG00000056310	383.258	-0.0622872	0.14158	-0.439943	0.659978	0.80479
TYW3	ENSMUSG00000047583	153.511	-0.158872	0.106645	-1.48974	0.136294	0.28658
TYW5	ENSMUSG00000048495	89.6192	0.70487	0.211102	3.339	0.000840805	0.00433594
U2AF1	ENSMUSG00000061613	468.298	0.305828	0.0857513	3.56646	0.000361841	0.00206748
U2AF1L4	ENSMUSG00000078765	344.496	-0.438742	0.152925	-2.86901	0.00411761	0.0173815
U2AF2	ENSMUSG00000030435	2497.64	-0.0295618	0.10672	-0.277003	0.781778	0.885985
U2SURP	ENSMUSG00000032407	1466.53	0.278055	0.183591	1.51454	0.12989	0.277305
U90926	ENSMUSG00000029409	0.0688521	0.881976	5.16669	0.170704	0.864456
UACA	ENSMUSG00000034485	214.799	1.51599	0.140258	10.8086	3.13464e-27	1.55999e-25
UAP1	ENSMUSG00000026670	623.236	-0.137577	0.109199	-1.25988	0.207714	0.387014
UAP1L1	ENSMUSG00000026956	237.299	0.264837	0.170158	1.55641	0.11961	0.260892
UBA1	ENSMUSG00000001924	6411.23	0.119069	0.133177	0.894069	0.371285	0.570492
UBA1Y	ENSMUSG00000069053	2.94737	1.62058	1.08354	1.49563	0.134749	0.284474
UBA2	ENSMUSG00000052997	1026.88	0.014855	0.0827997	0.179409	0.857616	0.930129
UBA3	ENSMUSG00000030061	496.568	0.320599	0.250993	1.27732	0.201489	0.379563
UBA5	ENSMUSG00000032557	551.515	0.151711	0.181488	0.83593	0.403194	0.599945
UBA52	ENSMUSG00000090137	1261.23	-0.2033	0.165487	-1.2285	0.21926	0.40101
UBA52-PS	ENSMUSG00000061390	0.707177	1.9831	1.89344	1.04735	0.294938	0.491512
UBA6	ENSMUSG00000035898	373.076	-0.285468	0.208137	-1.37154	0.170208	0.337537
UBA7	ENSMUSG00000032596	951.348	4.82766	0.226625	21.3024	1.07835e-100	8.39009e-98
UBAC1	ENSMUSG00000036352	445.883	-0.323091	0.124353	-2.59819	0.00937177	0.0347866
UBAC2	ENSMUSG00000041765	512.06	-0.124219	0.1769	-0.7022	0.482554	0.670334
UBALD1	ENSMUSG00000039568	1461.64	-0.321444	0.14394	-2.23318	0.0255371	0.0793062
UBALD2	ENSMUSG00000050628	425.709	0.726121	0.135115	5.3741	7.69648e-08	9.10514e-07
UBAP1	ENSMUSG00000028437	999.287	0.227917	0.0876864	2.59923	0.00934324	0.0347094
UBAP1L	ENSMUSG00000086228	128.356	0.122514	0.158531	0.772807	0.439637	0.632072
UBAP2	ENSMUSG00000028433	1115.12	-0.0446233	0.120084	-0.371602	0.710189	0.838986
UBAP2L	ENSMUSG00000042520	3138.01	0.227303	0.056082	4.05304	5.05557e-05	0.000354757
UBASH3A	ENSMUSG00000042345	40.4887	4.52825	0.482822	9.37871	6.67868e-21	2.4293e-19
UBASH3B	ENSMUSG00000032020	1102.22	-0.107855	0.109851	-0.981822	0.326187	0.525884
UBB	ENSMUSG00000019505	12828.2	0.0564179	0.110435	0.510869	0.609443	0.769816
UBB-PS	ENSMUSG00000044285	292.349	0.220448	0.152283	1.44762	0.147722	0.304336
UBC	ENSMUSG00000008348	2390.01	0.728591	0.135616	5.37247	7.76642e-08	9.16909e-07
UBD	ENSMUSG00000035186	37.1354	8.00431	0.942292	8.49451	1.98777e-17	5.92061e-16
UBE2A	ENSMUSG00000016308	346.935	-0.123744	0.144829	-0.85441	0.392878	0.590251
UBE2B	ENSMUSG00000020390	1068.05	-0.0410173	0.145977	-0.280984	0.778723	0.883854
UBE2C	ENSMUSG00000001403	13.134	4.3772	0.52949	8.26684	1.37561e-16	3.87993e-15
UBE2CBP	ENSMUSG00000032415	43.4972	-0.471497	0.301774	-1.56242	0.11819	0.258714
UBE2D1	ENSMUSG00000019927	707.279	-0.272092	0.0629245	-4.32411	1.53148e-05	0.000120717
UBE2D2A	ENSMUSG00000091896	2625.23	0.146276	0.0846214	1.72859	0.0838824	0.200801
UBE2D2B	ENSMUSG00000063447	34.0277	-0.472875	0.341607	-1.38427	0.166277	0.331972
UBE2D3	ENSMUSG00000078578	3958.63	0.555365	0.173781	3.19577	0.00139457	0.00675374
UBE2D4	ENSMUSG00000061490	0.0616953	-0.593767	5.16669	-0.114922	0.908507
UBE2D-PS	ENSMUSG00000121496	243.671	-0.0666594	0.0916237	-0.727534	0.466899	0.656242
UBE2E1	ENSMUSG00000021774	556.001	0.31705	0.181266	1.74909	0.0802761	0.194324
UBE2E2	ENSMUSG00000058317	881.099	-0.325849	0.0957951	-3.40152	0.000670114	0.00356156
UBE2E3	ENSMUSG00000027011	922.775	-0.116174	0.102601	-1.13229	0.257513	0.447324
UBE2F	ENSMUSG00000034343	835.507	0.0482329	0.0731263	0.659584	0.509521	0.692487
UBE2G1	ENSMUSG00000020794	582.449	0.0314835	0.188183	0.167303	0.867132	0.935345
UBE2G2	ENSMUSG00000009293	520.7	0.221277	0.137441	1.60997	0.107404	0.241502
UBE2H	ENSMUSG00000039159	2714.06	-0.291614	0.0785571	-3.71213	0.000205521	0.00125021
UBE2I	ENSMUSG00000015120	1565.66	-0.0523877	0.0784891	-0.667452	0.504483	0.688295
UBE2J1	ENSMUSG00000028277	1712.73	-0.091864	0.0805273	-1.14078	0.253961	0.443085
UBE2J2	ENSMUSG00000023286	563.44	0.147828	0.0958993	1.5415	0.123196	0.266818
UBE2K	ENSMUSG00000029203	1583.28	0.0628335	0.144964	0.433444	0.664692	0.807729
UBE2L3	ENSMUSG00000038965	2417.59	0.06946	0.060703	1.14426	0.252516	0.441481
UBE2L3-PS1	ENSMUSG00000105040	0.0587967	0	5.1665	0	1
UBE2L6	ENSMUSG00000027078	698.252	4.68105	0.221981	21.0876	1.03416e-98	7.01906e-96
UBE2M	ENSMUSG00000005575	1851.15	-0.458522	0.167286	-2.74095	0.00612614	0.0244097
UBE2N	ENSMUSG00000074781	1710.43	-0.180466	0.143164	-1.26056	0.207469	0.386738
UBE2NL	ENSMUSG00000059585	7.41503	-0.517526	0.590386	-0.876588	0.38071	0.578937
UBE2N-PS1	ENSMUSG00000106831	33.5994	-0.401998	0.416601	-0.964947	0.334572	0.534899
UBE2O	ENSMUSG00000020802	2521.76	-0.479081	0.140855	-3.40123	0.000670833	0.00356362
UBE2Q1	ENSMUSG00000042572	1180.55	-0.054635	0.091748	-0.59549	0.551516	0.726518
UBE2Q2	ENSMUSG00000032307	724.167	-0.0201138	0.161879	-0.124252	0.901116	0.95337
UBE2QL1	ENSMUSG00000052981	2460.84	-0.78182	0.10647	-7.34311	2.08691e-13	4.52258e-12
UBE2R2	ENSMUSG00000036241	1065.23	-0.0600947	0.0771088	-0.779349	0.435774	0.628644
UBE2S	ENSMUSG00000060860	747.602	-0.0585802	0.149788	-0.391086	0.695734	0.828935
UBE2T	ENSMUSG00000026429	19.3247	0.981783	0.342732	2.86458	0.00417568	0.0176056
UBE2U	ENSMUSG00000069733	0.77768	1.22037	1.60655	0.759623	0.44748	0.639572
UBE2UOS	ENSMUSG00000085871	0.159454	0	5.16669	0	1
UBE2V1	ENSMUSG00000078923	2779.23	-0.102743	0.146952	-0.699164	0.48445	0.671969
UBE2V2	ENSMUSG00000022674	549.056	0.16369	0.221659	0.738477	0.460225	0.650848
UBE2W	ENSMUSG00000025939	654.806	-0.103346	0.179206	-0.57669	0.564149	0.736573
UBE2Z	ENSMUSG00000014349	1572.23	-0.106195	0.106826	-0.994095	0.320177	0.519065
UBE3A	ENSMUSG00000025326	4238.56	-0.354339	0.168361	-2.10463	0.0353231	0.102642
UBE3B	ENSMUSG00000029577	2057.94	-0.468843	0.156867	-2.98879	0.00280082	0.012423
UBE3C	ENSMUSG00000039000	1892.29	-0.245477	0.0758759	-3.23525	0.00121537	0.00599141
UBE4A	ENSMUSG00000059890	1713.28	-0.0154974	0.0555087	-0.279188	0.780101	0.884944
UBE4B	ENSMUSG00000028960	3071.25	-0.106045	0.102434	-1.03525	0.300552	0.49731
UBE4BOS1	ENSMUSG00000085819	125.421	-0.0236626	0.178906	-0.132263	0.894777	0.949744
UBE4BOS2	ENSMUSG00000085807	4.30855	0.181457	0.767937	0.236291	0.813207	0.90495
UBE4BOS3	ENSMUSG00000085286	33.222	-0.192527	0.230857	-0.833966	0.4043	0.600951
UBFD1	ENSMUSG00000030870	1678.21	-0.121447	0.101249	-1.19949	0.230336	0.414775
UBIAD1	ENSMUSG00000047719	255.469	0.00077034	0.149413	0.00515579	0.995886	0.999952
UBL3	ENSMUSG00000001687	2610.62	-0.156379	0.0916793	-1.70571	0.0880615	0.207952
UBL4A	ENSMUSG00000015290	727.148	-0.307345	0.0940363	-3.26836	0.00108171	0.00541024
UBL4B	ENSMUSG00000055891	1.87298	-0.393685	1.045	-0.376732	0.706373	0.836519
UBL5	ENSMUSG00000084786	736.281	-0.269506	0.114596	-2.3518	0.018683	0.0617155
UBL7	ENSMUSG00000055720	713.183	-0.212832	0.128425	-1.65724	0.0974702	0.224579
UBLCP1	ENSMUSG00000041231	445.236	-0.15919	0.191474	-0.831391	0.405753	0.602304
UBN1	ENSMUSG00000039473	1572.38	0.16323	0.0850329	1.91961	0.0549074	0.145477
UBN2	ENSMUSG00000038538	3519.96	0.203744	0.150864	1.35051	0.176852	0.346585
UBOX5	ENSMUSG00000027300	314.476	0.222373	0.16352	1.35991	0.173858	0.342709
UBP1	ENSMUSG00000009741	1895.95	0.0358372	0.0771997	0.464215	0.642494	0.792926
UBQLN1	ENSMUSG00000005312	3341.45	-0.1813	0.0473883	-3.82583	0.000130331	0.000832347
UBQLN2	ENSMUSG00000050148	2813.55	-0.533456	0.0726742	-7.34037	2.13e-13	4.61283e-12
UBQLN4	ENSMUSG00000008604	2141.57	-0.655083	0.153285	-4.27364	1.92305e-05	0.000148854
UBQLNL	ENSMUSG00000051437	0.0361101	0	5.16669	0	1
UBR1	ENSMUSG00000027272	1488.03	-0.0535672	0.0996185	-0.537724	0.590768	0.755821
UBR2	ENSMUSG00000023977	2313.53	-0.10528	0.102816	-1.02397	0.305848	0.50346
UBR3	ENSMUSG00000044308	3517.14	0.0556142	0.138024	0.40293	0.687	0.822943
UBR4	ENSMUSG00000066036	12734.2	0.189105	0.154202	1.22635	0.220068	0.402059
UBR5	ENSMUSG00000037487	5209.42	0.171643	0.0688171	2.49419	0.0126245	0.0445735
UBR7	ENSMUSG00000041712	570.087	-0.0496574	0.0996307	-0.498414	0.618192	0.775627
UBTD1	ENSMUSG00000025171	141.881	0.589104	0.222728	2.64494	0.00817044	0.031106
UBTD2	ENSMUSG00000044949	195.572	-0.52685	0.125083	-4.21201	2.53113e-05	0.000190342
UBTF	ENSMUSG00000020923	1723.71	-0.348322	0.11418	-3.05064	0.00228355	0.0104109
UBTFL1	ENSMUSG00000074502	0.343681	3.21877	3.34223	0.963061	0.335517
UBXN1	ENSMUSG00000071655	845.647	-0.06876	0.119684	-0.574513	0.565621	0.737665
UBXN10	ENSMUSG00000043621	54.8746	0.149734	0.20912	0.716019	0.473979	0.662794
UBXN11	ENSMUSG00000012126	189.203	-0.225174	0.157726	-1.42763	0.153399	0.313019
UBXN2A	ENSMUSG00000020634	501.032	0.108297	0.213514	0.507212	0.612006	0.771355
UBXN2B	ENSMUSG00000028243	511.429	-0.310964	0.239866	-1.29641	0.194834	0.370968
UBXN4	ENSMUSG00000026353	936.341	0.451133	0.151974	2.96849	0.00299265	0.0131441
UBXN6	ENSMUSG00000019578	953.975	-0.361417	0.141028	-2.56272	0.0103855	0.0379102
UBXN7	ENSMUSG00000053774	1653.81	0.41981	0.22787	1.84232	0.065428	0.166241
UBXN8	ENSMUSG00000052906	350.12	0.137518	0.144479	0.951816	0.341191	0.540905
UCHL1	ENSMUSG00000029223	3280.93	-0.572578	0.145438	-3.93693	8.2532e-05	0.000551597
UCHL1OS	ENSMUSG00000087601	3.646	0.602215	0.633378	0.950799	0.341707	0.541341
UCHL3	ENSMUSG00000022111	200.245	-0.154082	0.161881	-0.951817	0.34119	0.540905
UCHL4	ENSMUSG00000035337	91.8879	0.624614	0.1919	3.25489	0.00113435	0.00564344
UCHL5	ENSMUSG00000018189	123.174	-0.0322196	0.215182	-0.149732	0.880976	0.942647
UCK1	ENSMUSG00000002550	416.444	0.0427053	0.135612	0.314908	0.752831	0.867116
UCK2	ENSMUSG00000026558	718.767	-0.161372	0.126435	-1.27632	0.201841	0.379948
UCKL1	ENSMUSG00000089917	358.641	0.0644617	0.121751	0.529454	0.596491	0.760179
UCKL1OS	ENSMUSG00000010492	116.341	0.115969	0.213787	0.542451	0.587508	0.753578
UCMA	ENSMUSG00000026668	19.6186	0.00216679	0.351268	0.00616847	0.995078	0.999527
UCN	ENSMUSG00000038676	1.28612	-0.895666	1.28367	-0.697739	0.485341	0.67265
UCN2	ENSMUSG00000049699	6.15076	2.88472	0.697597	4.13523	3.54606e-05	0.000258381
UCN3	ENSMUSG00000044988	2.74058	-1.01369	1.05248	-0.963145	0.335475	0.535599
UCP1	ENSMUSG00000031710	2.35332	1.48987	0.95661	1.55744	0.119365	0.260537
UCP2	ENSMUSG00000033685	1665.74	2.25786	0.208484	10.8299	2.48366e-27	1.24183e-25
UCP3	ENSMUSG00000032942	51.9382	-0.829151	0.274597	-3.01952	0.00253177	0.0113783
UEVLD	ENSMUSG00000043262	344.371	-0.27326	0.121781	-2.24386	0.0248414	0.0776143
UFC1	ENSMUSG00000062963	493.729	-0.192509	0.144634	-1.33101	0.183187	0.355526
UFD1	ENSMUSG00000005262	855.969	0.42307	0.0909461	4.65187	3.28937e-06	2.91286e-05
UFL1	ENSMUSG00000040359	339.085	0.325012	0.249468	1.30282	0.192636	0.368189
UFM1	ENSMUSG00000027746	650.738	0.0514496	0.155137	0.33164	0.740161	0.859871
UFSP1	ENSMUSG00000051502	112.227	0.352678	0.190858	1.84786	0.064623	0.164707
UFSP2	ENSMUSG00000031634	306.098	-0.0431183	0.201514	-0.213972	0.830569	0.914779
UGCG	ENSMUSG00000028381	1455.81	-0.0198233	0.169093	-0.117233	0.906676	0.956126
UGDH	ENSMUSG00000029201	464.525	0.512041	0.122293	4.18699	2.82678e-05	0.000210099
UGGT1	ENSMUSG00000037470	1840.2	-0.109571	0.0800058	-1.36954	0.170831	0.338321
UGGT2	ENSMUSG00000042104	652.848	-0.0247401	0.179493	-0.137833	0.890372	0.947694
UGP2	ENSMUSG00000001891	693.369	0.00969541	0.211349	0.045874	0.963411	0.984451
UGT1A1	ENSMUSG00000089960	1.90901	3.36576	1.87831	1.7919	0.0731484	0.180816
UGT1A10	ENSMUSG00000090165	0.494155	2.8377	3.30988	0.857342	0.391256
UGT1A2	ENSMUSG00000090171	2.68489	1.90283	1.17903	1.61389	0.106551	0.240092
UGT1A5	ENSMUSG00000089943	8.02371	2.75702	0.771278	3.57462	0.000350736	0.00201231
UGT1A6A	ENSMUSG00000054545	40.6056	1.89815	0.298962	6.34912	2.16556e-10	3.48193e-09
UGT1A6B	ENSMUSG00000090145	8.95219	3.49066	0.720553	4.84442	1.26983e-06	1.2128e-05
UGT1A7C	ENSMUSG00000090124	38.7723	2.61756	0.342372	7.64535	2.08374e-14	4.90201e-13
UGT1A8	ENSMUSG00000089675	0.233613	2.21084	5.12983	0.430978	0.666484
UGT1A9	ENSMUSG00000090175	0.698767	3.3672	5.10304	0.659841	0.509356	0.692455
UGT2A1	ENSMUSG00000106677	0.646109	1.06867	5.16669	0.206838	0.836137	0.918089
UGT2A2	ENSMUSG00000029268	0.165103	-0.652537	5.1657	-0.126321	0.899478
UGT2B1	ENSMUSG00000035836	0.173192	1.06871	5.16669	0.206845	0.836131
UGT2B34	ENSMUSG00000029260	1.26014	4.28814	1.58926	2.6982	0.00697152	0.0272172
UGT2B35	ENSMUSG00000035811	0.144772	1.06871	5.16669	0.206846	0.83613
UGT2B5	ENSMUSG00000054630	0.762971	1.13879	1.67318	0.680617	0.496114	0.681393
UGT3A1	ENSMUSG00000072664	0.201682	0.237466	4.56842	0.0519798	0.958545
UGT3A2	ENSMUSG00000049152	0.132788	1.39398	5.16669	0.269801	0.787314
UGT8A	ENSMUSG00000032854	892.499	-1.29844	0.195729	-6.63387	3.26996e-11	5.76627e-10
UHMK1	ENSMUSG00000026667	5987.05	-0.634324	0.0691459	-9.17371	4.56996e-20	1.59324e-18
UHRF1	ENSMUSG00000001228	109.12	2.9778	0.252536	11.7916	4.31441e-32	2.63154e-30
UHRF1BP1	ENSMUSG00000039512	1096.21	0.206061	0.125233	1.64542	0.0998828	0.228717
UHRF1BP1L	ENSMUSG00000019951	2185.84	0.111826	0.107585	1.03942	0.298608	0.495187
UHRF2	ENSMUSG00000024817	743.98	0.330427	0.165073	2.00171	0.0453163	0.125268
UIMC1	ENSMUSG00000025878	319.461	0.583888	0.158148	3.69204	0.00022246	0.00134276
ULBP1	ENSMUSG00000079685	27.1311	3.80805	0.409139	9.30748	1.30907e-20	4.69734e-19
ULK1	ENSMUSG00000029512	1887.67	-0.143411	0.126169	-1.13666	0.255679	0.44523
ULK2	ENSMUSG00000004798	1656.02	-0.542368	0.13087	-4.14434	3.40794e-05	0.000249457
ULK3	ENSMUSG00000032308	300.397	-0.0577499	0.107316	-0.538132	0.590486	0.755576
ULK4	ENSMUSG00000040936	310.81	-0.828649	0.196351	-4.22025	2.44031e-05	0.000184163
UMAD1	ENSMUSG00000089862	398.943	-0.268401	0.150138	-1.78769	0.0738257	0.182093
UMODL1	ENSMUSG00000054134	7.67141	0.693638	0.502108	1.38145	0.16714	0.333089
UMPK-PS	ENSMUSG00000110543	0.452796	0.996957	1.90432	0.523522	0.600611
UMPS	ENSMUSG00000022814	307.323	0.163566	0.127841	1.27945	0.20074	0.378624
UNC119	ENSMUSG00000002058	249.099	-0.787449	0.186758	-4.2164	2.48229e-05	0.000187022
UNC119B	ENSMUSG00000046562	544.158	0.244526	0.144063	1.69736	0.089629	0.210853
UNC13A	ENSMUSG00000034799	5832.34	-0.967237	0.116312	-8.31588	9.10747e-17	2.58707e-15
UNC13B	ENSMUSG00000028456	1252.78	-0.297237	0.116071	-2.56082	0.0104425	0.0380836
UNC13C	ENSMUSG00000062151	2457.43	-1.03967	0.109546	-9.49079	2.29296e-21	8.62564e-20
UNC13D	ENSMUSG00000057948	101.696	1.64936	0.242062	6.81379	9.50614e-12	1.77233e-10
UNC45A	ENSMUSG00000030533	659.268	0.118886	0.132711	0.895823	0.370347	0.569765
UNC45B	ENSMUSG00000018845	25.4211	1.56156	0.279878	5.57942	2.41318e-08	3.05478e-07
UNC45BOS	ENSMUSG00000086058	2.20364	2.71875	1.03378	2.62992	0.00854052	0.032215
UNC50	ENSMUSG00000026111	280.999	-0.115185	0.112541	-1.0235	0.306074	0.503598
UNC5A	ENSMUSG00000025876	1398.03	-0.148603	0.139915	-1.06209	0.288195	0.483712
UNC5B	ENSMUSG00000020099	1108.9	-0.768828	0.167055	-4.60223	4.17993e-06	3.63225e-05
UNC5C	ENSMUSG00000059921	2310.76	-0.23909	0.0829462	-2.88247	0.00394576	0.0167491
UNC5CL	ENSMUSG00000043592	13.7453	0.164111	0.509574	0.322054	0.747412	0.863981
UNC5D	ENSMUSG00000063626	814.377	0.136238	0.160252	0.85015	0.395242	0.592519
UNC79	ENSMUSG00000021198	2900.86	-0.501568	0.0957221	-5.23983	1.60723e-07	1.79582e-06
UNC80	ENSMUSG00000055567	11109.6	-0.790444	0.115609	-6.83721	8.07523e-12	1.51529e-10
UNC93A	ENSMUSG00000067049	7.62372	4.91131	0.936836	5.24244	1.58467e-07	1.77248e-06
UNC93A2	ENSMUSG00000056133	4.64203	5.16789	1.02016	5.06576	4.06768e-07	4.27361e-06
UNC93B1	ENSMUSG00000036908	672.809	2.32632	0.18481	12.5876	2.47009e-36	1.80311e-34
UNCX	ENSMUSG00000029546	110.306	-0.0810774	0.147178	-0.55088	0.581716	0.749374
UNG	ENSMUSG00000029591	47.6181	0.590472	0.207493	2.84574	0.00443088	0.0185225
UNK	ENSMUSG00000020770	633.511	0.233195	0.124724	1.86969	0.0615269	0.158861
UNKL	ENSMUSG00000015127	968.854	0.0404163	0.0993967	0.406616	0.68429	0.821044
UOX	ENSMUSG00000028186	4.9155	0.341997	0.727634	0.470012	0.638346	0.79013
UPB1	ENSMUSG00000033427	23.988	0.983887	0.335325	2.93413	0.00334485	0.0145098
UPF1	ENSMUSG00000058301	1757.54	0.326864	0.15795	2.06941	0.0385072	0.110123
UPF2	ENSMUSG00000043241	449.315	0.551007	0.242517	2.27204	0.0230843	0.0731487
UPF3A	ENSMUSG00000038398	234.931	0.156325	0.129797	1.20438	0.228441	0.412404
UPF3B	ENSMUSG00000036572	219.752	0.583522	0.242614	2.40515	0.0161657	0.0547264
UPK1A	ENSMUSG00000006313	8.05563	1.11077	0.467179	2.37761	0.0174255	0.0582798
UPK1B	ENSMUSG00000049436	5.20992	-1.65373	0.625687	-2.64305	0.00821617	0.0312242
UPK2	ENSMUSG00000041523	0.375492	1.65093	2.70052	0.611338	0.540976
UPK3A	ENSMUSG00000022435	0.773372	-1.64647	1.74798	-0.941931	0.346228	0.545847
UPK3B	ENSMUSG00000042985	1.18068	3.07757	1.49815	2.05425	0.0399512	0.113385
UPK3BL	ENSMUSG00000006143	1.65031	0.671708	1.01456	0.662069	0.507927	0.691278
UPP1	ENSMUSG00000020407	74.3743	3.81202	0.330917	11.5196	1.05146e-30	6.08742e-29
UPP2	ENSMUSG00000026839	425.307	-0.625519	0.0930847	-6.71989	1.81859e-11	3.28313e-10
UPRT	ENSMUSG00000073016	103.934	0.312786	0.264124	1.18424	0.23632	0.422543
UQCC1	ENSMUSG00000005882	798.302	-0.0665103	0.098165	-0.677536	0.498066	0.682956
UQCC2	ENSMUSG00000024208	368.202	-0.58981	0.204877	-2.87885	0.00399128	0.0169063
UQCC3	ENSMUSG00000071654	110.119	0.0781577	0.179883	0.434492	0.663931	0.80743
UQCR10	ENSMUSG00000059534	478.309	-0.426288	0.158599	-2.68783	0.00719177	0.0279607
UQCR11	ENSMUSG00000020163	616.907	-0.991877	0.184707	-5.37001	7.87336e-08	9.28504e-07
UQCRB	ENSMUSG00000021520	512.298	0.154981	0.20586	0.752844	0.451544	0.643305
UQCRC1	ENSMUSG00000025651	2935.22	-0.436268	0.162247	-2.68892	0.00716839	0.0278868
UQCRC2	ENSMUSG00000030884	1470.06	-0.116218	0.141979	-0.818556	0.41304	0.608787
UQCRFS1	ENSMUSG00000038462	944.133	-0.424143	0.109115	-3.88712	0.000101439	0.000662961
UQCRH	ENSMUSG00000063882	687.133	-0.473687	0.147102	-3.22013	0.00128134	0.00628457
UQCRH-PS1	ENSMUSG00000037438	0.262075	1.6483	4.26447	0.386519	0.699112
UQCRH-PS2	ENSMUSG00000081413	0.227996	-0.654043	3.81007	-0.171662	0.863704
UQCRQ	ENSMUSG00000044894	675.624	-0.443592	0.18174	-2.4408	0.0146547	0.0504028
URAH	ENSMUSG00000025481	7.50352	1.92105	0.609594	3.15137	0.00162507	0.00771539
URB1	ENSMUSG00000039929	440.275	-0.134703	0.137139	-0.982234	0.325984	0.525731
URB2	ENSMUSG00000031976	388.601	0.0927184	0.106699	0.868967	0.384865	0.583156
URGCP	ENSMUSG00000049680	1303.53	-0.0987105	0.171207	-0.576557	0.564239	0.736604
URI1	ENSMUSG00000030421	629.315	0.333118	0.163038	2.0432	0.0410331	0.115857
URM1	ENSMUSG00000069020	655.344	-0.0225133	0.138329	-0.162752	0.870714	0.937199
UROC1	ENSMUSG00000034456	0.129322	-0.593778	5.16669	-0.114924	0.908505
UROD	ENSMUSG00000028684	389.499	-0.313737	0.141741	-2.21345	0.0268665	0.0825348
UROS	ENSMUSG00000030979	207.697	-0.598782	0.110402	-5.42367	5.83889e-08	7.02871e-07
USB1	ENSMUSG00000031792	215.132	1.38135	0.199463	6.92535	4.34895e-12	8.37751e-11
USE1	ENSMUSG00000002395	349.114	-0.334427	0.174177	-1.92004	0.0548526	0.145408
USF1	ENSMUSG00000026641	661.25	0.570458	0.126344	4.51513	6.32791e-06	5.32473e-05
USF2	ENSMUSG00000058239	1287	-0.41955	0.121016	-3.46688	0.000526528	0.00288362
USF3	ENSMUSG00000068284	2434.5	-0.0907838	0.10777	-0.842382	0.399574	0.596658
USH1C	ENSMUSG00000030838	3.36379	0.132389	0.821868	0.161083	0.872028	0.937981
USH1G	ENSMUSG00000045288	27.2258	0.303052	0.42252	0.71725	0.47322	0.662296
USH2A	ENSMUSG00000026609	12.862	0.410055	0.424934	0.964985	0.334552	0.534899
USHBP1	ENSMUSG00000034911	100.897	-0.379204	0.150402	-2.52126	0.0116935	0.0418468
USO1	ENSMUSG00000029407	1260.41	0.00939386	0.119977	0.0782974	0.937591	0.971198
USP1	ENSMUSG00000028560	336.573	0.620107	0.228468	2.7142	0.0066436	0.0261353
USP10	ENSMUSG00000031826	1257.25	-0.305432	0.143748	-2.12477	0.033606	0.0988139
USP11	ENSMUSG00000031066	2080.4	-0.652926	0.100446	-6.50026	8.01831e-11	1.35479e-09
USP12	ENSMUSG00000029640	1245.5	0.244225	0.0698757	3.49513	0.000473832	0.0026292
USP13	ENSMUSG00000056900	763.25	-0.150262	0.091977	-1.63369	0.102323	0.232869
USP14	ENSMUSG00000047879	1621.96	-0.0987227	0.141784	-0.69629	0.486247	0.673408
USP15	ENSMUSG00000020124	1684.94	0.277777	0.215952	1.28629	0.198342	0.375491
USP16	ENSMUSG00000025616	472.389	0.600296	0.182854	3.28292	0.00102738	0.00516973
USP17LA	ENSMUSG00000054568	0.132305	1.06871	5.16669	0.206846	0.83613
USP17LE-PS	ENSMUSG00000082084	0.0310578	0	5.16669	0	1
USP18	ENSMUSG00000030107	895.795	6.93653	0.408583	16.977	1.21507e-64	2.37796e-62
USP19	ENSMUSG00000006676	2639.75	0.0739086	0.109667	0.673934	0.500353	0.684915
USP2	ENSMUSG00000032010	1341.44	-0.173529	0.10904	-1.59142	0.111515	0.247699
USP20	ENSMUSG00000026854	1283.95	-0.507538	0.14346	-3.53784	0.000403422	0.00227635
USP21	ENSMUSG00000053483	686.927	-0.300454	0.116399	-2.58124	0.00984465	0.0362471
USP22	ENSMUSG00000042506	4855.03	-0.317192	0.119436	-2.65574	0.0079135	0.0302941
USP24	ENSMUSG00000028514	2937.65	0.19669	0.0561201	3.50482	0.000456924	0.00254467
USP25	ENSMUSG00000022867	974.959	1.34009	0.168468	7.95458	1.79735e-15	4.62756e-14
USP26	ENSMUSG00000055780	1.62382	0.0777603	1.24534	0.0624411	0.950212	0.977988
USP27X	ENSMUSG00000046269	221.967	0.109717	0.122784	0.893578	0.371548	0.570703
USP28	ENSMUSG00000032267	508.484	-0.504822	0.0842157	-5.99439	2.04245e-09	2.96964e-08
USP29	ENSMUSG00000051527	1290.52	-0.30179	0.200452	-1.50555	0.132183	0.280632
USP3	ENSMUSG00000032376	974.078	-0.244249	0.089898	-2.71696	0.00658853	0.0259699
USP30	ENSMUSG00000029592	840.298	-0.186103	0.144953	-1.28389	0.199182	0.376572
USP31	ENSMUSG00000063317	3429.59	-0.410906	0.103713	-3.96195	7.43401e-05	0.000502213
USP32	ENSMUSG00000000804	2427.82	-0.268753	0.191692	-1.402	0.160914	0.324002
USP33	ENSMUSG00000025437	1954.62	-0.189058	0.1086	-1.74087	0.0817067	0.196872
USP34	ENSMUSG00000056342	3755.37	-0.0680368	0.202166	-0.336539	0.736464	0.857072
USP35	ENSMUSG00000035713	406.881	0.0708591	0.160639	0.441108	0.659135	0.804192
USP36	ENSMUSG00000033909	1184.12	0.500016	0.14131	3.53843	0.000402513	0.0022726
USP37	ENSMUSG00000033364	792.031	0.184002	0.151379	1.21551	0.224173	0.407494
USP38	ENSMUSG00000038250	543.799	0.378205	0.102775	3.67993	0.000233296	0.00139995
USP39	ENSMUSG00000056305	439.684	0.0398345	0.116944	0.34063	0.733382	0.85521
USP4	ENSMUSG00000032612	1919.8	-0.129677	0.113842	-1.13909	0.254664	0.443946
USP40	ENSMUSG00000005501	875.161	0.304756	0.0907418	3.3585	0.000783667	0.00407814
USP42	ENSMUSG00000051306	785.711	0.211903	0.0902939	2.34682	0.0189344	0.062417
USP43	ENSMUSG00000020905	47.1672	-0.532919	0.2777	-1.91904	0.0549789	0.145594
USP44	ENSMUSG00000020020	3.55373	0.627398	0.765604	0.819481	0.412512	0.60829
USP45	ENSMUSG00000040455	702.008	0.359425	0.209325	1.71707	0.0859667	0.204453
USP46	ENSMUSG00000054814	2133.67	-0.694143	0.080856	-8.58493	9.08904e-18	2.76397e-16
USP46OS1	ENSMUSG00000087250	3.46197	0.537679	0.783492	0.68626	0.492549	0.678895
USP46OS2	ENSMUSG00000086234	13.6187	-0.00977815	0.363137	-0.0269269	0.978518	0.992267
USP47	ENSMUSG00000059263	1566.21	0.373457	0.182719	2.04389	0.0409648	0.115685
USP48	ENSMUSG00000043411	2453.38	-0.0240762	0.0646993	-0.372124	0.7098	0.838736
USP49	ENSMUSG00000090115	788.711	-0.0762403	0.107287	-0.710619	0.47732	0.665626
USP5	ENSMUSG00000038429	2737.28	-0.353233	0.146221	-2.41575	0.0157029	0.0534488
USP50	ENSMUSG00000027364	41.1342	0.266635	0.228151	1.16868	0.242535	0.429658
USP51	ENSMUSG00000067215	16.9921	0.479246	0.389666	1.22989	0.218739	0.400438
USP53	ENSMUSG00000039701	618.648	0.692955	0.207781	3.33502	0.000852942	0.00439136
USP54	ENSMUSG00000034235	2106.24	0.103564	0.0782075	1.32423	0.185428	0.358342
USP6NL	ENSMUSG00000039046	914.725	-0.0543997	0.0776422	-0.700645	0.483524	0.671299
USP7	ENSMUSG00000022710	3163.63	0.0450304	0.0773476	0.582182	0.560444	0.733734
USP8	ENSMUSG00000027363	1102.12	0.260908	0.154366	1.69018	0.0909929	0.213432
USP9X	ENSMUSG00000031010	5794.21	0.0348993	0.194552	0.179383	0.857637	0.930129
USP9Y	ENSMUSG00000069044	0.0687367	0	5.16669	0	1
USPL1	ENSMUSG00000041264	815.07	0.203725	0.0778578	2.61663	0.00888026	0.0332975
UST	ENSMUSG00000047712	918.332	-0.556677	0.0994873	-5.59545	2.20047e-08	2.80444e-07
UTF1	ENSMUSG00000047751	0.628267	0.207481	1.86499	0.11125	0.911418	0.958167
UTP11	ENSMUSG00000028907	210.844	0.27768	0.146431	1.89632	0.0579173	0.151583
UTP14A	ENSMUSG00000063785	229.09	0.503749	0.165431	3.04508	0.0023262	0.0105796
UTP14B	ENSMUSG00000079470	1232.33	0.166643	0.19161	0.8697	0.384464	0.582882
UTP15	ENSMUSG00000041747	483.627	0.146195	0.112679	1.29745	0.194477	0.370507
UTP18	ENSMUSG00000054079	229.22	0.0860713	0.162122	0.530903	0.595486	0.759506
UTP20	ENSMUSG00000004356	676.748	0.106091	0.0747953	1.41841	0.15607	0.31703
UTP23	ENSMUSG00000022313	119.868	-0.179459	0.120741	-1.48632	0.137195	0.288064
UTP25	ENSMUSG00000016181	425.574	-0.0534435	0.121935	-0.438294	0.661173	0.805539
UTP3	ENSMUSG00000070697	158.276	0.458132	0.164934	2.77766	0.00547514	0.0221505
UTP4	ENSMUSG00000041438	383.945	0.0863602	0.0936336	0.922321	0.356361	0.556245
UTP6	ENSMUSG00000035575	537.059	0.241806	0.156796	1.54216	0.123034	0.266575
UTRN	ENSMUSG00000019820	3022.82	0.0191578	0.0751193	0.255031	0.798699	0.89628
UTS2	ENSMUSG00000028963	1.81003	0.484974	1.15984	0.41814	0.675845	0.81541
UTS2B	ENSMUSG00000056423	0.672804	-0.868595	2.10256	-0.413113	0.679524	0.818085
UTS2R	ENSMUSG00000039321	4.40439	0.634751	0.604824	1.04948	0.293957	0.490466
UTY	ENSMUSG00000068457	153.643	0.519564	0.257131	2.02062	0.0433193	0.120826
UVRAG	ENSMUSG00000035354	1067.98	0.296512	0.075243	3.94073	8.12344e-05	0.000543493
UVSSA	ENSMUSG00000037355	343.302	0.292537	0.149915	1.95135	0.0510154	0.137737
UXS1	ENSMUSG00000057363	489.256	0.0601256	0.150025	0.400769	0.68859	0.824025
UXT	ENSMUSG00000001134	55.3948	0.389912	0.181602	2.14707	0.0317874	0.0944679
V1RA8	ENSMUSG00000062546	0.0921053	-0.274541	5.16669	-0.0531367	0.957623
V1RD19	ENSMUSG00000092456	0.0345998	0.55671	5.16669	0.10775	0.914194
VAC14	ENSMUSG00000010936	793.76	0.0961406	0.127698	0.752876	0.451524	0.643305
VAMP1	ENSMUSG00000030337	3894.4	-0.552421	0.143041	-3.86197	0.000112477	0.00072787
VAMP2	ENSMUSG00000020894	15769	-0.612653	0.115102	-5.3227	1.02239e-07	1.18683e-06
VAMP3	ENSMUSG00000028955	517.497	0.426633	0.0855702	4.98577	6.1715e-07	6.23799e-06
VAMP4	ENSMUSG00000026696	773.463	-0.0269986	0.158162	-0.170702	0.864458	0.933774
VAMP5	ENSMUSG00000073002	38.6475	0.876972	0.283975	3.0882	0.0020137	0.00932324
VAMP7-PS	ENSMUSG00000082519	0.595008	1.53753	2.21227	0.695	0.487055	0.674147
VAMP8	ENSMUSG00000050732	256.691	1.24442	0.141727	8.78043	1.62847e-18	5.16897e-17
VAMP9	ENSMUSG00000105078	1.9112	-1.18625	1.16596	-1.0174	0.308964	0.506893
VANGL1	ENSMUSG00000027860	218.917	0.211226	0.124106	1.70199	0.0887576	0.20925
VANGL2	ENSMUSG00000026556	382.514	-0.223374	0.11214	-1.99191	0.046381	0.127548
VAPA	ENSMUSG00000024091	1965.53	0.0355299	0.105393	0.33712	0.736027	0.856782
VAPB	ENSMUSG00000054455	2399.4	-0.578971	0.0996153	-5.81206	6.17076e-09	8.44476e-08
VARS	ENSMUSG00000007029	985.728	0.418668	0.154713	2.7061	0.00680788	0.0266861
VARS2	ENSMUSG00000038838	426.103	-0.487603	0.128267	-3.80148	0.000143834	0.0009102
VASH1	ENSMUSG00000021256	598.835	-0.48576	0.167842	-2.89415	0.00380185	0.016229
VASH2	ENSMUSG00000037568	117.167	0.205758	0.152647	1.34793	0.17768	0.347676
VASN	ENSMUSG00000039646	569.886	0.284367	0.161583	1.75989	0.0784269	0.190977
VASP	ENSMUSG00000030403	466.573	1.64869	0.170114	9.69171	3.26993e-22	1.28303e-20
VAT1	ENSMUSG00000034993	1189.99	-0.381779	0.174025	-2.19382	0.0282483	0.0859685
VAT1L	ENSMUSG00000046844	1962.99	-0.515141	0.102591	-5.02132	5.13189e-07	5.2639e-06
VAULTRC5	ENSMUSG00002074846	1.41339	0.215959	1.6772	0.128762	0.897546	0.950967
VAV1	ENSMUSG00000034116	320.391	3.51555	0.229844	15.2953	8.21477e-53	1.10106e-50
VAV2	ENSMUSG00000009621	391.712	0.218036	0.160021	1.36255	0.173025	0.341595
VAV3	ENSMUSG00000033721	243.618	0.616149	0.167724	3.6736	0.000239155	0.00143
VAX1	ENSMUSG00000006270	8.31085	0.632354	0.475295	1.33044	0.183372	0.35569
VAX2	ENSMUSG00000034777	5.23523	-0.487925	0.637564	-0.765296	0.444096	0.636218
VAX2OS	ENSMUSG00000085794	2.42709	3.24996	0.986468	3.29454	0.000985815	0.00498455
VBP1	ENSMUSG00000031197	350.038	0.140563	0.185627	0.757235	0.448909	0.640926
VCAM1	ENSMUSG00000027962	1095.15	2.63642	0.188997	13.9495	3.16652e-44	3.02431e-42
VCAN	ENSMUSG00000021614	802.26	1.27161	0.185095	6.87005	6.41816e-12	1.21796e-10
VCL	ENSMUSG00000021823	988.212	0.404871	0.0966944	4.18711	2.82523e-05	0.000210032
VCP	ENSMUSG00000028452	4370.87	0.0503227	0.0550449	0.914211	0.360606	0.560638
VCPIP1	ENSMUSG00000045210	1534.85	0.550053	0.175725	3.13019	0.00174694	0.00822061
VCPKMT	ENSMUSG00000049882	251.73	0.270464	0.106119	2.54869	0.0108128	0.0392008
VCP-RS	ENSMUSG00000083327	186.327	-0.0196226	0.113015	-0.173628	0.862157	0.932346
VDAC1	ENSMUSG00000020402	5610.19	-0.665529	0.099332	-6.70005	2.08352e-11	3.73816e-10
VDAC2	ENSMUSG00000021771	2276.91	-0.170415	0.082101	-2.07567	0.0379244	0.108765
VDAC3	ENSMUSG00000008892	1153.69	-0.132749	0.111583	-1.18969	0.234168	0.419827
VDAC3-PS1	ENSMUSG00000075053	76.5095	-0.277528	0.217611	-1.27534	0.202189	0.380318
VDR	ENSMUSG00000022479	35.3841	2.18307	0.316907	6.88869	5.63097e-12	1.07369e-10
VEGFA	ENSMUSG00000023951	823.599	-0.390953	0.144489	-2.70575	0.00681494	0.0267067
VEGFB	ENSMUSG00000024962	531.356	-0.8374	0.144335	-5.80178	6.56165e-09	8.94516e-08
VEGFC	ENSMUSG00000031520	30.2977	0.25236	0.252893	0.997894	0.318331	0.51715
VEGFD	ENSMUSG00000031380	23.9783	0.650077	0.266902	2.43564	0.0148656	0.0509908
VEPH1	ENSMUSG00000027831	3.95504	0.794742	0.763546	1.04086	0.297942	0.494554
VEZF1	ENSMUSG00000018377	1071.66	0.434339	0.115826	3.74993	0.000176885	0.0010934
VEZT	ENSMUSG00000036099	2512.11	-0.151187	0.0959579	-1.57556	0.115128	0.253404
VGF	ENSMUSG00000037428	2865.84	-0.195138	0.217185	-0.898485	0.368927	0.568402
VGLL1	ENSMUSG00000031131	0.156633	0	5.16484	0	1
VGLL2	ENSMUSG00000049641	1.26404	1.00089	1.18054	0.847821	0.396538	0.593736
VGLL3	ENSMUSG00000091243	50.8466	-0.078536	0.268651	-0.292334	0.770031	0.878195
VGLL4	ENSMUSG00000030315	649.862	-0.140774	0.128373	-1.0966	0.272815	0.465659
VHL	ENSMUSG00000033933	574.418	-0.355112	0.113443	-3.13031	0.00174624	0.00821971
VHL-PS1	ENSMUSG00000092408	1.05609	4.12204	1.89808	2.17169	0.029879	0.0898935
VIL1	ENSMUSG00000026175	18.8987	1.04572	0.322076	3.24683	0.00116699	0.00578149
VILL	ENSMUSG00000038775	68.4194	0.291844	0.214764	1.3589	0.174177	0.343169
VIM	ENSMUSG00000026728	3174.5	2.55092	0.181103	14.0855	4.66676e-45	4.63768e-43
VINAC1	ENSMUSG00000079051	27.0618	0.564726	0.356513	1.58403	0.113188	0.250359
VIP	ENSMUSG00000019772	98.6092	-0.261181	0.313331	-0.83356	0.404529	0.601187
VIPAS39	ENSMUSG00000021038	761.943	-0.0157679	0.0796277	-0.19802	0.843029	0.922276
VIPR1	ENSMUSG00000032528	332.902	-0.283241	0.16658	-1.70034	0.0890679	0.209873
VIPR2	ENSMUSG00000011171	84.4209	-0.089813	0.196152	-0.457874	0.647043	0.795954
VIRMA	ENSMUSG00000040720	1083.51	0.216392	0.11206	1.93103	0.0534791	0.142724
VIT	ENSMUSG00000024076	41.322	-0.558088	0.232212	-2.40336	0.0162452	0.0549663
VKORC1	ENSMUSG00000096145	111.986	-0.641842	0.181805	-3.53039	0.000414943	0.00233328
VKORC1L1	ENSMUSG00000066735	1138.81	-0.377522	0.098071	-3.84948	0.00011837	0.000762377
VLDLR	ENSMUSG00000024924	1865.9	-0.229239	0.135662	-1.68978	0.0910696	0.21358
VMA21	ENSMUSG00000073131	747.978	-0.010051	0.170168	-0.0590651	0.9529	0.979448
VMA21-PS	ENSMUSG00000061619	0.0318908	0	5.16669	0	1
VMAC	ENSMUSG00000054723	183.713	-0.676773	0.197982	-3.41836	0.000630001	0.00338049
VMN1R1	ENSMUSG00000091013	0.810903	2.89602	1.95088	1.48447	0.137685	0.288749
VMN1R11	ENSMUSG00000115236	0.0679415	0	5.16669	0	1
VMN1R12	ENSMUSG00000057981	0.448496	0.967649	2.63185	0.367669	0.71312
VMN1R13	ENSMUSG00000064259	0.0381016	0	5.16669	0	1
VMN1R14	ENSMUSG00000114982	0.28396	14.3703	4.28976	3.3499	0.000808407
VMN1R15	ENSMUSG00000115199	0.118368	-1.12626	5.16264	-0.218155	0.827308
VMN1R16	ENSMUSG00000115792	0.0939087	-0.0817585	5.16669	-0.0158241	0.987375
VMN1R168	ENSMUSG00000074291	0.218032	-2.18284	5.13815	-0.42483	0.67096
VMN1R17	ENSMUSG00000115644	0.0346117	0	5.16669	0	1
VMN1R173	ENSMUSG00000115021	0.0381016	0	5.16669	0	1
VMN1R179	ENSMUSG00000046924	0.0299954	0	5.16669	0	1
VMN1R18	ENSMUSG00000091382	0.665567	-0.455005	1.67513	-0.271623	0.785912	0.888839
VMN1R180	ENSMUSG00000092473	0.0346117	0	5.16669	0	1
VMN1R181	ENSMUSG00000097425	0.14185	1.86584	5.15051	0.362263	0.717155
VMN1R183	ENSMUSG00000118318	4.18449	-0.60399	0.655713	-0.921119	0.356988	0.556781
VMN1R184	ENSMUSG00000046130	0.0322215	0.55671	5.16669	0.10775	0.914194
VMN1R185	ENSMUSG00000091924	0.10195	1.88054	5.1558	0.364742	0.715304
VMN1R186	ENSMUSG00000096776	0.0363475	0.55671	5.16669	0.10775	0.914194
VMN1R188	ENSMUSG00000069299	1.30905	3.12136	1.69875	1.83745	0.0661437	0.167565
VMN1R189	ENSMUSG00000099611	0.405025	1.4061	2.63078	0.534481	0.593009
VMN1R19	ENSMUSG00000115799	0.0318908	0	5.16669	0	1
VMN1R190-PS	ENSMUSG00000089973	0.0980223	0	5.16669	0	1
VMN1R191	ENSMUSG00000095916	0.631304	3.42317	2.68426	1.27527	0.202213	0.380341
VMN1R192	ENSMUSG00000099787	0.415152	2.87798	3.30937	0.869647	0.384494
VMN1R193	ENSMUSG00000046932	0.648598	2.17168	2.54171	0.854417	0.392874	0.590251
VMN1R194	ENSMUSG00000069297	0.0691996	1.06872	5.16669	0.206848	0.836129
VMN1R196	ENSMUSG00000069295	0.464821	1.85904	3.42666	0.542522	0.587459
VMN1R197	ENSMUSG00000069294	0.26073	2.02743	4.24177	0.477969	0.632672
VMN1R198	ENSMUSG00000095125	0.134802	2.30026	5.13577	0.44789	0.654233
VMN1R199	ENSMUSG00000069292	0.066152	0.237476	5.16669	0.0459628	0.96334
VMN1R20	ENSMUSG00000115253	1.44107	0.869219	1.19262	0.728829	0.466106	0.655504
VMN1R200	ENSMUSG00000101073	0.801129	1.75617	1.68045	1.04506	0.295994	0.492673
VMN1R201	ENSMUSG00000094898	0.102276	1.06871	5.16669	0.206847	0.836129
VMN1R202	ENSMUSG00000094379	1.0984	1.29332	1.51597	0.85313	0.393587	0.590844
VMN1R203	ENSMUSG00000069289	0.795738	1.64368	1.38038	1.19075	0.233753	0.419341
VMN1R204	ENSMUSG00000094637	0.0361101	0	5.16669	0	1
VMN1R205	ENSMUSG00000100296	0.103339	0.881972	5.16669	0.170703	0.864457
VMN1R206	ENSMUSG00000101578	1.43031	-0.404888	1.67538	-0.24167	0.809036	0.902481
VMN1R207	ENSMUSG00000084136	1.04557	-2.4799	1.61528	-1.53527	0.124717	0.269234
VMN1R208	ENSMUSG00000071493	1.32803	1.01229	1.54815	0.65387	0.513196	0.695624
VMN1R209	ENSMUSG00000071491	1.37197	-0.501865	1.59306	-0.315033	0.752737	0.867091
VMN1R21	ENSMUSG00000115343	1.07346	0.155123	1.47235	0.105357	0.916093	0.960667
VMN1R210	ENSMUSG00000061296	0.207887	1.39399	4.53006	0.307719	0.758296
VMN1R211	ENSMUSG00000063998	0.143346	0.960285	5.16669	0.185861	0.852554
VMN1R213	ENSMUSG00000060024	0.0982172	0	5.16669	0	1
VMN1R214	ENSMUSG00000061829	0.383025	1.40254	3.08032	0.455323	0.648877
VMN1R215	ENSMUSG00000099917	0.101646	0	5.16669	0	1
VMN1R216	ENSMUSG00000115697	0.100429	0.556697	5.16669	0.107747	0.914196
VMN1R217	ENSMUSG00000115791	0.072139	0.556706	5.16669	0.107749	0.914195
VMN1R218	ENSMUSG00000115020	0.486153	2.49941	3.3267	0.751319	0.45246
VMN1R219	ENSMUSG00000061376	0.070385	1.06872	5.16669	0.206848	0.836129
VMN1R22	ENSMUSG00000115091	0.397787	2.77117	2.6564	1.04321	0.296853
VMN1R220	ENSMUSG00000096099	0.630913	1.70843	1.92083	0.889422	0.373777	0.572684
VMN1R221	ENSMUSG00000082316	0.861042	3.70202	1.98098	1.86878	0.0616534	0.159109
VMN1R222	ENSMUSG00000061022	0.202782	1.21313	5.14814	0.235644	0.813709
VMN1R223	ENSMUSG00000069280	0.399841	1.6913	2.94632	0.574037	0.565943
VMN1R224	ENSMUSG00000091151	1.25968	-0.743636	1.40945	-0.527609	0.597771	0.760656
VMN1R226	ENSMUSG00000042848	0.187	1.06871	5.16669	0.206845	0.836131
VMN1R227	ENSMUSG00000067951	0.209535	0.33985	4.53853	0.0748811	0.940309
VMN1R228	ENSMUSG00000060245	0.174355	1.88053	5.1558	0.36474	0.715305
VMN1R229	ENSMUSG00000117148	1.60571	0.65335	1.09303	0.597743	0.550012	0.725055
VMN1R23	ENSMUSG00000093376	0.0987297	1.39398	5.16669	0.269802	0.787313
VMN1R230	ENSMUSG00000045417	0.511165	3.09995	2.44941	1.26559	0.205659
VMN1R231	ENSMUSG00000050933	0.391338	1.63157	3.46499	0.470873	0.637731
VMN1R232	ENSMUSG00000062165	0.443381	1.56165	2.31764	0.673811	0.500432
VMN1R233	ENSMUSG00000045575	0.656012	3.4865	2.26951	1.53624	0.12448	0.268814
VMN1R234	ENSMUSG00000057203	0.664452	2.95819	1.86987	1.58203	0.113643	0.250983
VMN1R235	ENSMUSG00000050102	0.14257	1.06871	5.16669	0.206846	0.83613
VMN1R236	ENSMUSG00000054142	0.446007	1.835	2.1837	0.840318	0.40073
VMN1R237	ENSMUSG00000058030	0.179899	1.0687	5.16669	0.206844	0.836132
VMN1R24	ENSMUSG00000115507	0.125583	0.345887	5.16669	0.0669456	0.946625
VMN1R25	ENSMUSG00000115668	0.0985989	0	5.16669	0	1
VMN1R26	ENSMUSG00000048697	1.4596	-0.277987	1.00979	-0.27529	0.783093	0.887088
VMN1R27	ENSMUSG00000071428	0.0893891	0	5.16669	0	1
VMN1R28	ENSMUSG00000115705	0.337993	-0.111916	4.05568	-0.0275948	0.977985
VMN1R29	ENSMUSG00000091734	0.607097	0.815419	2.58508	0.315432	0.752433	0.867053
VMN1R30	ENSMUSG00000095670	0.0966607	1.62927	5.15736	0.315912	0.752069
VMN1R31	ENSMUSG00000115404	0.231692	1.18979	4.3675	0.27242	0.785299
VMN1R32	ENSMUSG00000062905	1.07405	2.50978	1.66788	1.50478	0.132382	0.280914
VMN1R33	ENSMUSG00000059375	0.133793	0.912112	5.16669	0.176537	0.859872
VMN1R34	ENSMUSG00000091012	0.130191	1.5713	5.16161	0.30442	0.760808
VMN1R35	ENSMUSG00000060699	0.0762031	0	5.16669	0	1
VMN1R36	ENSMUSG00000115482	0.0884949	1.24559	5.16427	0.241194	0.809405
VMN1R37	ENSMUSG00000115467	0.135329	-0.702201	5.16669	-0.135909	0.891893
VMN1R38	ENSMUSG00000115170	0.36744	2.17548	3.96462	0.548723	0.583195
VMN1R39	ENSMUSG00000093755	0.070385	1.06872	5.16669	0.206848	0.836129
VMN1R4	ENSMUSG00000071893	5.02225	0.711568	0.616602	1.15401	0.248494	0.436868
VMN1R40	ENSMUSG00000096051	0.137875	1.50727	5.1575	0.292247	0.770098
VMN1R42	ENSMUSG00000068232	0.070385	1.06872	5.16669	0.206848	0.836129
VMN1R43	ENSMUSG00000068231	0.605631	3.05654	2.14011	1.42821	0.15323	0.312755
VMN1R46	ENSMUSG00000061653	0.161621	0	5.16669	0	1
VMN1R47	ENSMUSG00000060724	0.508245	1.70849	1.91692	0.891268	0.372785
VMN1R49	ENSMUSG00000095932	0.0959367	0.454317	5.16669	0.0879318	0.929931
VMN1R5	ENSMUSG00000090346	0.271784	-0.19214	4.29387	-0.0447475	0.964309
VMN1R51	ENSMUSG00000062818	0.404443	0.0927834	2.42512	0.0382593	0.969481
VMN1R52	ENSMUSG00000060816	0.128998	0.466593	5.1665	0.0903112	0.92804
VMN1R53	ENSMUSG00000057697	0.0293984	0	5.16669	0	1
VMN1R55	ENSMUSG00000118215	24.0382	5.28047	0.620753	8.50655	1.7918e-17	5.35192e-16
VMN1R56	ENSMUSG00000091874	1.54022	4.07432	1.37451	2.9642	0.00303467	0.0133085
VMN1R57	ENSMUSG00000091652	1.26668	3.83022	1.5758	2.43065	0.0150718	0.0515704
VMN1R58	ENSMUSG00000078808	1.50379	3.62023	1.18713	3.04955	0.00229182	0.0104442
VMN1R59	ENSMUSG00000117744	0.238065	2.66287	5.08588	0.523581	0.60057
VMN1R6	ENSMUSG00000115701	0.779098	1.43733	1.96208	0.732556	0.463829	0.653512
VMN1R60	ENSMUSG00000118298	0.172288	0.394062	4.74272	0.0830878	0.933782
VMN1R61	ENSMUSG00000117863	0.471688	2.72406	3.88311	0.701514	0.482982
VMN1R64	ENSMUSG00000118388	0.0363475	0.55671	5.16669	0.10775	0.914194
VMN1R65	ENSMUSG00000066850	0.0721013	0	5.16669	0	1
VMN1R66	ENSMUSG00000043066	0.105953	0.71933	5.16669	0.139224	0.889273
VMN1R67	ENSMUSG00000046716	0.0615467	-0.274537	5.16669	-0.0531359	0.957624
VMN1R7	ENSMUSG00000093696	0.246411	0.764574	3.75557	0.203584	0.838679
VMN1R72	ENSMUSG00000095430	0.71584	1.88569	2.66465	0.707667	0.479152	0.667348
VMN1R73	ENSMUSG00000051687	0.0352686	0	5.16669	0	1
VMN1R76	ENSMUSG00000115267	0.0322215	0.55671	5.16669	0.10775	0.914194
VMN1R78	ENSMUSG00000061602	0.127954	0.43025	5.16669	0.0832738	0.933634
VMN1R79	ENSMUSG00000096735	0.146854	0.556697	5.16669	0.107747	0.914196
VMN1R8	ENSMUSG00000061208	0.0682722	0.556706	5.16669	0.107749	0.914195
VMN1R80	ENSMUSG00000115744	0.112551	0.556702	5.16669	0.107748	0.914195
VMN1R81	ENSMUSG00000115027	0.611173	1.95216	2.10065	0.929313	0.352727	0.552817
VMN1R83	ENSMUSG00000066804	0.513884	-0.495538	1.80379	-0.274721	0.783531
VMN1R84	ENSMUSG00000066803	0.248817	1.76095	3.71641	0.47383	0.635621
VMN1R85	ENSMUSG00000070817	0.600751	3.27634	1.94681	1.68293	0.0923891	0.216008
VMN1R86	ENSMUSG00000070816	0.126717	-0.38297	5.16669	-0.0741229	0.940913
VMN1R87	ENSMUSG00000070815	0.0955317	-0.0817585	5.16669	-0.0158241	0.987375
VMN1R88	ENSMUSG00000117853	0.870734	2.7113	1.69318	1.60131	0.109308	0.244438
VMN1R89	ENSMUSG00000095629	0.0656029	1.53054	5.16111	0.296552	0.766809
VMN1R9	ENSMUSG00000091541	0.363076	1.53222	3.41721	0.448384	0.653876
VMN1R90	ENSMUSG00000100586	5.54635	0.0867716	0.709595	0.122283	0.902675	0.954088
VMN1R-PS10	ENSMUSG00000093621	0.0991959	0	5.16669	0	1
VMN1R-PS100	ENSMUSG00000082785	0.031373	-0.599803	5.16669	-0.11609	0.907581
VMN1R-PS102	ENSMUSG00000081080	0.140147	1.90473	5.14126	0.37048	0.711025
VMN1R-PS103	ENSMUSG00000084924	0.0318908	0	5.16669	0	1
VMN1R-PS109	ENSMUSG00000081914	0.500995	-1.60464	2.47797	-0.647564	0.517267
VMN1R-PS110	ENSMUSG00000083413	1.03586	-1.44327	1.88371	-0.766184	0.443567	0.635872
VMN1R-PS111	ENSMUSG00000083673	0.183215	0.111011	5.16669	0.021486	0.982858
VMN1R-PS113	ENSMUSG00000081531	0.0637171	-0.382962	5.16669	-0.0741213	0.940914
VMN1R-PS12	ENSMUSG00000093530	0.0933597	0.243512	5.16669	0.047131	0.962409
VMN1R-PS128	ENSMUSG00000084315	0.0328014	0.881981	5.16669	0.170705	0.864456
VMN1R-PS132	ENSMUSG00000080794	0.187281	0.983078	4.65267	0.211293	0.832658
VMN1R-PS136	ENSMUSG00000115802	5.2355	-0.0824708	0.547288	-0.15069	0.88022	0.94227
VMN1R-PS14	ENSMUSG00000093382	0
VMN1R-PS144	ENSMUSG00000067949	0.131078	0.556695	5.16669	0.107747	0.914197
VMN1R-PS145	ENSMUSG00000093429	2.00086	0.896896	1.01059	0.887501	0.374809	0.573505
VMN1R-PS146	ENSMUSG00000093453	0.177448	1.38181	5.15451	0.268077	0.78864
VMN1R-PS15	ENSMUSG00000093666	0.0966646	1.44717	5.1596	0.280481	0.779109
VMN1R-PS150	ENSMUSG00000079693	0.0721013	0	5.16669	0	1
VMN1R-PS151	ENSMUSG00000093774	0.0363475	0.55671	5.16669	0.10775	0.914194
VMN1R-PS152	ENSMUSG00000093444	0.0328014	0.881981	5.16669	0.170705	0.864456
VMN1R-PS18	ENSMUSG00000093731	0.0381016	0	5.16669	0	1
VMN1R-PS21	ENSMUSG00000093461	0.257878	-1.49123	5.15609	-0.289218	0.772415
VMN1R-PS22	ENSMUSG00000093518	0.0299954	0	5.16669	0	1
VMN1R-PS23	ENSMUSG00000093588	0.0341036	0	5.16669	0	1
VMN1R-PS25	ENSMUSG00000100128	0.127489	1.53053	5.16111	0.29655	0.76681
VMN1R-PS29	ENSMUSG00000092303	0.0599907	0	5.16669	0	1
VMN1R-PS32	ENSMUSG00000061843	0.0983173	-0.491391	5.16669	-0.0951075	0.924229
VMN1R-PS65	ENSMUSG00000092476	0.0656029	1.53054	5.16111	0.296552	0.766809
VMN1R-PS67	ENSMUSG00000092610	0.0977144	-0.702196	5.16669	-0.135908	0.891894
VMN1R-PS68	ENSMUSG00000092359	0.103511	1.51396	5.16279	0.293244	0.769336
VMN1R-PS69	ENSMUSG00000092427	0.072695	1.06872	5.16669	0.206848	0.836129
VMN1R-PS9	ENSMUSG00000093520	0.0370501	0	5.16669	0	1
VMN1R-PS92	ENSMUSG00000083873	0.0762031	0	5.16669	0	1
VMN1R-PS93	ENSMUSG00000082869	0.0328014	0.881981	5.16669	0.170705	0.864456
VMN1R-PS94	ENSMUSG00000081334	0.0345998	0.55671	5.16669	0.10775	0.914194
VMN1R-PS95	ENSMUSG00000081469	0.162572	1.15552	5.15119	0.22432	0.822508
VMN1R-PS97	ENSMUSG00000083167	0.0345998	0.55671	5.16669	0.10775	0.914194
VMN2R1	ENSMUSG00000027824	37.1753	1.2433	0.292917	4.24455	2.19028e-05	0.000167193
VMN2R10	ENSMUSG00000067010	0.0988475	0.881972	5.16669	0.170703	0.864457
VMN2R104	ENSMUSG00000090315	0.0381016	0	5.16669	0	1
VMN2R107	ENSMUSG00000056910	0.218452	0	5.16669	0	1
VMN2R108	ENSMUSG00000091805	0.401085	1.94959	2.58433	0.754389	0.450616
VMN2R109	ENSMUSG00000090572	0.0686373	1.06872	5.16669	0.206848	0.836129
VMN2R11	ENSMUSG00000091450	0.103749	1.86585	5.15051	0.362264	0.717155
VMN2R110	ENSMUSG00000091259	0.243996	0.129037	4.4082	0.0292721	0.976648
VMN2R111	ENSMUSG00000095093	1.53041	4.25693	1.14344	3.72293	0.000196925	0.00120297
VMN2R112	ENSMUSG00000094921	6.19605	2.25268	0.562162	4.00718	6.14473e-05	0.000422541
VMN2R113	ENSMUSG00000092111	0.398335	1.35885	2.42042	0.56141	0.574518
VMN2R114	ENSMUSG00000091945	1.24227	0.194964	1.42863	0.13647	0.89145	0.948031
VMN2R115	ENSMUSG00000091076	0.34061	0.484452	2.48216	0.195174	0.845257
VMN2R116	ENSMUSG00000090966	0.0328014	0.881981	5.16669	0.170705	0.864456
VMN2R118	ENSMUSG00000091504	2.7462	1.14617	0.866703	1.32245	0.186017	0.359067
VMN2R12	ENSMUSG00000090688	0.0340375	0.55671	5.16669	0.10775	0.914194
VMN2R120	ENSMUSG00000090655	0.241398	0.237466	3.74129	0.0634718	0.949391
VMN2R124	ENSMUSG00000094396	0.308788	1.6764	3.10503	0.539896	0.589269
VMN2R125	ENSMUSG00000096042	0.072695	1.06872	5.16669	0.206848	0.836129
VMN2R128	ENSMUSG00000091967	0.169946	2.17141	5.13608	0.422775	0.67246
VMN2R129	ENSMUSG00000057021	0.303435	1.39398	4.92615	0.282975	0.777196
VMN2R130	ENSMUSG00000095658	0.0318908	0	5.16669	0	1
VMN2R16	ENSMUSG00000092080	0.0318908	0	5.16669	0	1
VMN2R17	ENSMUSG00000091879	0.51909	3.12354	2.43279	1.28393	0.199166
VMN2R18	ENSMUSG00000091794	0.531283	2.58637	2.48898	1.03913	0.298744
VMN2R19	ENSMUSG00000091260	0.0682383	0.556706	5.16669	0.107749	0.914195
VMN2R2	ENSMUSG00000043897	9.90924	1.77986	0.570703	3.11872	0.00181638	0.00850719
VMN2R20	ENSMUSG00000094145	0.826155	0.479889	1.51392	0.316983	0.751256	0.866306
VMN2R21	ENSMUSG00000093820	0.259632	0	5.14508	0	1
VMN2R22	ENSMUSG00000095486	0.0762031	0	5.16669	0	1
VMN2R23	ENSMUSG00000091620	0.201026	1.53091	4.55989	0.335734	0.737071
VMN2R24	ENSMUSG00000072780	1.27741	2.50934	1.34072	1.87163	0.0612578	0.158357
VMN2R25	ENSMUSG00000094672	0.0663429	0.556706	5.16669	0.107749	0.914195
VMN2R26	ENSMUSG00000096630	1.10705	3.57183	1.538	2.32238	0.0202124	0.0659219
VMN2R27	ENSMUSG00000072778	0.740543	0.619558	1.76529	0.350968	0.725613	0.849589
VMN2R28	ENSMUSG00000066820	0.378741	1.88778	4.68475	0.402964	0.686975
VMN2R29	ENSMUSG00000095730	22.8386	-0.298212	0.359929	-0.82853	0.40737	0.603722
VMN2R3	ENSMUSG00000091572	1.64845	4.2956	1.29449	3.31837	0.000905437	0.00462653
VMN2R30	ENSMUSG00000070847	2.72694	0.268586	0.87595	0.306622	0.759131	0.871465
VMN2R31	ENSMUSG00000096373	0.475814	0.0536971	2.13802	0.0251154	0.979963
VMN2R33	ENSMUSG00000096691	0.0308477	-0.274533	5.16669	-0.0531351	0.957624
VMN2R35	ENSMUSG00000096399	0.0340375	0.55671	5.16669	0.10775	0.914194
VMN2R38	ENSMUSG00000095773	0.192214	0.849616	5.16555	0.164477	0.869355
VMN2R4	ENSMUSG00000092049	0.556661	3.11425	2.49285	1.24927	0.211565
VMN2R40	ENSMUSG00000090864	0.100829	-0.545605	5.16669	-0.1056	0.915899
VMN2R41	ENSMUSG00000090892	0.0682071	0	5.16669	0	1
VMN2R43	ENSMUSG00000053720	0.0631026	-0.593767	5.16669	-0.114922	0.908507
VMN2R44	ENSMUSG00000094098	0.199705	-0.794246	5.16443	-0.153792	0.877774
VMN2R45	ENSMUSG00000090662	0.0357883	-0.599803	5.16669	-0.11609	0.907581
VMN2R46	ENSMUSG00000090352	1.15826	0.105169	1.47055	0.0715168	0.942986	0.974025
VMN2R5	ENSMUSG00000068999	0.779738	3.53381	2.024	1.74596	0.0808188	0.195223
VMN2R53	ENSMUSG00000096002	38.6051	1.17379	0.315113	3.72499	0.000195324	0.00119388
VMN2R54	ENSMUSG00000096593	4.42713	2.3709	0.713143	3.32458	0.000885533	0.00453857
VMN2R55	ENSMUSG00000091045	2.14563	1.4622	1.17452	1.24493	0.213156	0.393751
VMN2R56	ENSMUSG00000090762	9.80271	2.2583	0.593278	3.80647	0.000140962	0.000893083
VMN2R57	ENSMUSG00000066537	23.8476	-0.181131	0.387636	-0.467271	0.640306	0.791481
VMN2R58	ENSMUSG00000090383	0.595913	3.27537	2.77661	1.17963	0.238149	0.424766
VMN2R59	ENSMUSG00000092032	0.605677	2.77722	1.80735	1.53662	0.124385	0.2687
VMN2R6	ENSMUSG00000090581	0.643751	1.44028	1.91375	0.752597	0.451692	0.64343
VMN2R60	ENSMUSG00000090619	0.933951	1.76137	1.52485	1.15511	0.248044	0.436253
VMN2R65	ENSMUSG00000066372	0.178196	0	5.16669	0	1
VMN2R66	ENSMUSG00000094950	0.570866	2.96768	1.8587	1.59665	0.110344	0.245937
VMN2R67	ENSMUSG00000095664	0.0340375	0.55671	5.16669	0.10775	0.914194
VMN2R7	ENSMUSG00000062200	4.76766	0.924011	0.724629	1.27515	0.202256	0.380378
VMN2R73	ENSMUSG00000070458	0.0310578	0	5.16669	0	1
VMN2R75	ENSMUSG00000090436	0.072695	1.06872	5.16669	0.206848	0.836129
VMN2R76	ENSMUSG00000091239	0.0989363	0	5.16669	0	1
VMN2R77	ENSMUSG00000090949	0.1087	0.556696	5.16669	0.107747	0.914196
VMN2R78	ENSMUSG00000091962	0.0322215	0.55671	5.16669	0.10775	0.914194
VMN2R79	ENSMUSG00000090362	0.702779	0.739291	1.35156	0.546992	0.584384	0.751385
VMN2R8	ENSMUSG00000090961	1.66249	4.5936	1.65141	2.78163	0.0054087	0.0219239
VMN2R82	ENSMUSG00000091468	0.135251	0.448273	5.16669	0.086762	0.930861
VMN2R83	ENSMUSG00000091381	0.876838	3.81027	1.88516	2.02119	0.0432598	0.120713
VMN2R84	ENSMUSG00000070601	30.1645	0.405819	0.375018	1.08213	0.279193	0.473284
VMN2R85	ENSMUSG00000092048	68.8012	-0.319627	0.375392	-0.851449	0.39452	0.591833
VMN2R86	ENSMUSG00000092162	20.7705	-0.173764	0.445795	-0.389785	0.696696	0.829709
VMN2R87	ENSMUSG00000091511	31.153	-0.12832	0.39663	-0.323525	0.746298	0.863132
VMN2R89	ENSMUSG00000070448	0.0345998	0.55671	5.16669	0.10775	0.914194
VMN2R9	ENSMUSG00000091624	2.14204	5.29757	1.45621	3.63791	0.000274858	0.00161651
VMN2R90	ENSMUSG00000092120	0.516948	0.862803	2.43581	0.354216	0.723177
VMN2R91	ENSMUSG00000091206	0.324456	0	5.16669	0	1
VMN2R92	ENSMUSG00000091350	0.332921	-1.70802	3.55337	-0.480676	0.630747
VMN2R95	ENSMUSG00000091631	0.0980428	0.237472	5.16669	0.045962	0.963341
VMN2R96	ENSMUSG00000091679	1.89885	3.60369	1.18937	3.02992	0.00244616	0.0110541
VMN2R97	ENSMUSG00000091491	16.2581	4.48735	0.660636	6.79247	1.10228e-11	2.04316e-10
VMN2R-PS10	ENSMUSG00000095107	0.290578	0.499576	3.64703	0.136982	0.891045
VMN2R-PS109	ENSMUSG00000114489	0.0299954	0	5.16669	0	1
VMN2R-PS11	ENSMUSG00000093434	1.28398	3.18556	1.8359	1.73515	0.0827145	0.198674
VMN2R-PS110	ENSMUSG00000115166	0.0328014	0.881981	5.16669	0.170705	0.864456
VMN2R-PS12	ENSMUSG00000093474	0.136449	-0.111914	5.16669	-0.0216607	0.982719
VMN2R-PS128	ENSMUSG00000090355	0.0341028	0	5.16669	0	1
VMN2R-PS129	ENSMUSG00000094752	0.102112	1.50252	5.15767	0.291317	0.770809
VMN2R-PS13	ENSMUSG00000093767	0.264673	0.64682	5.16502	0.125231	0.900341
VMN2R-PS15	ENSMUSG00000094177	0.266821	-1.56187	5.14358	-0.303654	0.761392
VMN2R-PS158	ENSMUSG00000091528	0.1443	0	5.16669	0	1
VMN2R-PS17	ENSMUSG00000095096	0.273147	1.04657	3.64609	0.287038	0.774083
VMN2R-PS18	ENSMUSG00000094849	0.557364	0.426165	2.3958	0.17788	0.858817
VMN2R-PS19	ENSMUSG00000093975	3.0221	-0.333731	0.695544	-0.479813	0.631361	0.785752
VMN2R-PS2	ENSMUSG00000081144	0.0682063	0	5.16669	0	1
VMN2R-PS20	ENSMUSG00000096440	2.89426	0.0761328	0.89324	0.0852322	0.932077	0.968074
VMN2R-PS21	ENSMUSG00000093510	0.245083	-0.0878063	3.71791	-0.0236171	0.981158
VMN2R-PS23	ENSMUSG00000094409	0.0370501	0	5.16669	0	1
VMN2R-PS24	ENSMUSG00000104668	4.08256	0.0453835	0.733099	0.0619064	0.950637	0.978201
VMN2R-PS25	ENSMUSG00000107123	0.781532	2.01623	1.61556	1.24801	0.212027	0.392142
VMN2R-PS26	ENSMUSG00000106703	0.378324	-0.957752	3.54115	-0.270463	0.786804
VMN2R-PS3	ENSMUSG00000090303	6.64081	1.7521	0.540061	3.24426	0.00117757	0.00582575
VMN2R-PS33	ENSMUSG00000095544	0.184355	0	5.16669	0	1
VMN2R-PS34	ENSMUSG00000107718	0.184949	1.06871	5.16669	0.206845	0.836131
VMN2R-PS37	ENSMUSG00000092439	0.0680969	0	5.16669	0	1
VMN2R-PS4	ENSMUSG00000093503	0.060843	-0.274537	5.16669	-0.0531359	0.957624
VMN2R-PS41	ENSMUSG00000092548	0.0345998	0.55671	5.16669	0.10775	0.914194
VMN2R-PS49	ENSMUSG00000092204	0.0315513	-0.274533	5.16669	-0.0531351	0.957624
VMN2R-PS51	ENSMUSG00000094280	0.125936	-1.17586	5.16163	-0.227809	0.819795
VMN2R-PS52	ENSMUSG00000093681	0.0352686	0	5.16669	0	1
VMN2R-PS53	ENSMUSG00000092583	0.133176	0.960285	5.16669	0.185861	0.852554
VMN2R-PS54	ENSMUSG00000074164	0.663467	3.21041	2.11258	1.51967	0.128595	0.275323
VMN2R-PS54	ENSMUSG00000121286	5.46343	5.26837	0.936862	5.62342	1.87215e-08	2.40135e-07
VMN2R-PS56	ENSMUSG00000092451	0.342041	2.90419	3.41942	0.84932	0.395703
VMN2R-PS61	ENSMUSG00000108928	0.132167	0	5.1665	0	1
VMN2R-PS8	ENSMUSG00000094482	0.106043	0	5.16669	0	1
VMN2R-PS88	ENSMUSG00000109369	5.08172	1.51539	0.60374	2.51	0.0120732	0.0429597
VMN2R-PS89	ENSMUSG00000108829	0.0637816	0	5.16669	0	1
VMN2R-PS9	ENSMUSG00000093699	0.235253	0.105011	5.16469	0.0203325	0.983778
VMN2R-PS91	ENSMUSG00000110490	1.03012	0.144734	1.37801	0.105031	0.916351	0.960839
VMN2R-PS94	ENSMUSG00000080317	0.203465	2.43842	5.12276	0.475998	0.634076
VMN2R-PS95	ENSMUSG00000113145	0.206975	1.28091	5.15544	0.248458	0.80378
VMO1	ENSMUSG00000020830	0.508053	0.796735	2.42803	0.32814	0.742806
VMP1	ENSMUSG00000018171	1459.81	0.950363	0.122989	7.72725	1.09896e-14	2.64181e-13
VNN1	ENSMUSG00000037440	6.92716	2.91815	0.701143	4.162	3.15479e-05	0.000232098
VNN3	ENSMUSG00000020010	5.12358	5.66906	0.971394	5.836	5.34679e-09	7.37409e-08
VOPP1	ENSMUSG00000037788	1135.76	-0.54435	0.129992	-4.18757	2.81953e-05	0.000209706
VPREB1	ENSMUSG00000059305	1.18721	-0.450038	1.78244	-0.252484	0.800667	0.897485
VPREB2	ENSMUSG00000059280	0.127139	1.71384	5.15565	0.33242	0.739572
VPREB3	ENSMUSG00000000903	2.03054	1.37024	0.869812	1.57533	0.11518	0.253501
VPS11	ENSMUSG00000032127	1260.15	0.0500442	0.123476	0.405296	0.68526	0.821889
VPS13A	ENSMUSG00000046230	1354.4	-0.079391	0.245967	-0.322771	0.746868	0.863604
VPS13B	ENSMUSG00000037646	3614.23	-0.10972	0.0996063	-1.10154	0.270663	0.462981
VPS13C	ENSMUSG00000035284	3786.99	-0.379666	0.107566	-3.52961	0.000416177	0.00233939
VPS13D	ENSMUSG00000020220	6494.15	-0.314512	0.107014	-2.93898	0.00329293	0.0143093
VPS16	ENSMUSG00000027411	520.233	-0.107175	0.0829862	-1.29148	0.196537	0.373075
VPS18	ENSMUSG00000034216	1130.88	-0.0703401	0.14699	-0.478537	0.632268	0.786385
VPS25	ENSMUSG00000078656	469.14	0.105204	0.135661	0.775495	0.438047	0.630664
VPS26A	ENSMUSG00000020078	684.687	0.439409	0.198049	2.21868	0.0265084	0.0816391
VPS26B	ENSMUSG00000031988	2061.8	-0.379573	0.114842	-3.30517	0.000949195	0.00482087
VPS26C	ENSMUSG00000022898	404.685	0.124152	0.128729	0.964447	0.334822	0.535162
VPS28	ENSMUSG00000115987	827.283	-0.329131	0.142686	-2.30668	0.0210727	0.0680728
VPS29	ENSMUSG00000029462	1039.27	-0.364408	0.112266	-3.24594	0.00117063	0.0057968
VPS33A	ENSMUSG00000029434	1914.03	-0.102858	0.0897312	-1.14629	0.251674	0.440584
VPS33B	ENSMUSG00000030534	208.62	0.246914	0.137384	1.79725	0.0722953	0.179305
VPS35	ENSMUSG00000031696	1380.26	0.348464	0.182365	1.9108	0.0560302	0.147722
VPS35L	ENSMUSG00000030982	1248.54	-0.0460353	0.121458	-0.379021	0.704672	0.835597
VPS36	ENSMUSG00000031479	315.009	0.454321	0.14726	3.08517	0.00203438	0.00941076
VPS37A	ENSMUSG00000031600	925.233	0.595184	0.268961	2.2129	0.0269045	0.0826357
VPS37B	ENSMUSG00000066278	533.16	0.116236	0.159839	0.727207	0.467099	0.65635
VPS37C	ENSMUSG00000048832	544.65	0.0375572	0.138456	0.271258	0.786192	0.888956
VPS37D	ENSMUSG00000043614	250.21	-0.102806	0.16886	-0.608823	0.542642	0.719672
VPS39	ENSMUSG00000027291	1598.75	-0.0926467	0.0877764	-1.05548	0.291204	0.487121
VPS41	ENSMUSG00000041236	1463.77	-0.0687536	0.192863	-0.356489	0.721474	0.846712
VPS45	ENSMUSG00000015747	469.595	-0.20367	0.0904834	-2.25091	0.0243912	0.0764847
VPS4A	ENSMUSG00000031913	1171.62	-0.365969	0.0790856	-4.62751	3.70088e-06	3.2457e-05
VPS4B	ENSMUSG00000009907	638.402	0.447723	0.207168	2.16116	0.0306826	0.0917573
VPS50	ENSMUSG00000001376	647.98	0.0404839	0.160098	0.252869	0.800369	0.897359
VPS51	ENSMUSG00000024797	813.807	-0.248109	0.155951	-1.59094	0.111622	0.247894
VPS52	ENSMUSG00000024319	1189.17	-0.403658	0.140933	-2.86418	0.00418094	0.0176255
VPS53	ENSMUSG00000017288	1139.53	-0.159636	0.0954134	-1.6731	0.094308	0.219305
VPS54	ENSMUSG00000020128	811.648	0.911627	0.190267	4.79131	1.657e-06	1.55237e-05
VPS72	ENSMUSG00000008958	505.727	0.0919897	0.114309	0.804743	0.420968	0.615851
VPS8	ENSMUSG00000033653	1061.45	-0.19247	0.110328	-1.74452	0.0810688	0.195694
VPS9D1	ENSMUSG00000001062	794.516	-0.300632	0.120805	-2.48858	0.0128254	0.0451319
VRK1	ENSMUSG00000021115	296.943	0.342458	0.092518	3.70153	0.000214306	0.00129831
VRK2	ENSMUSG00000064090	54.7421	1.76094	0.281888	6.24695	4.18543e-10	6.54165e-09
VRK3	ENSMUSG00000002205	388.76	0.140962	0.138344	1.01892	0.308239	0.506039
VRTN	ENSMUSG00000071235	1.77755	0.502676	1.09176	0.460429	0.645208	0.794953
VSIG1	ENSMUSG00000031430	0.135174	-0.914699	5.1663	-0.177051	0.859468
VSIG10	ENSMUSG00000066894	73.1358	0.782309	0.219906	3.55747	0.000374443	0.00212994
VSIG10L	ENSMUSG00000070604	58.2147	0.620218	0.20804	2.98124	0.00287088	0.0126879
VSIG2	ENSMUSG00000001943	102.378	0.35937	0.13152	2.73243	0.00628686	0.0249752
VSIG4	ENSMUSG00000044206	0.0352686	0	5.16669	0	1
VSIG8	ENSMUSG00000049598	3.89569	-0.185302	0.646938	-0.286429	0.774549	0.881613
VSIR	ENSMUSG00000020101	622.655	0.137728	0.147249	0.935342	0.349612	0.549546
VSNL1	ENSMUSG00000054459	3370.81	-0.430454	0.18265	-2.35671	0.0184375	0.0610373
VSTM2A	ENSMUSG00000048834	682.642	-0.467504	0.206219	-2.26703	0.0233883	0.0739651
VSTM2B	ENSMUSG00000039257	310.841	-0.534156	0.12364	-4.32026	1.55843e-05	0.00012272
VSTM2L	ENSMUSG00000037843	857.754	-0.936331	0.175362	-5.33941	9.3248e-08	1.08841e-06
VSTM4	ENSMUSG00000050666	103.141	-0.0726712	0.16443	-0.441957	0.65852	0.803749
VSTM5	ENSMUSG00000031937	85.2008	0.101458	0.152941	0.663381	0.507086	0.690547
VSX1	ENSMUSG00000033080	3.59086	-0.256345	0.713836	-0.359109	0.719514	0.845438
VSX2	ENSMUSG00000021239	11.8629	-0.282705	0.511404	-0.552801	0.580399	0.748287
VTA1	ENSMUSG00000019868	358.203	0.219829	0.11467	1.91705	0.0552309	0.146116
VTCN1	ENSMUSG00000051076	5.29278	1.86628	0.610809	3.05542	0.00224745	0.0102654
VTI1A	ENSMUSG00000024983	1103.6	-0.222434	0.0601941	-3.69527	0.000219651	0.00132882
VTI1B	ENSMUSG00000021124	708.896	-0.530847	0.181671	-2.92202	0.00347773	0.0150223
VTN	ENSMUSG00000017344	928.907	-0.512246	0.1567	-3.26896	0.00107943	0.00540053
VWA1	ENSMUSG00000042116	554.006	-0.0437965	0.161584	-0.271045	0.786357	0.888995
VWA2	ENSMUSG00000025082	17.8702	-0.303908	0.373504	-0.813667	0.415836	0.611354
VWA3A	ENSMUSG00000030889	105.301	-0.466728	0.156704	-2.9784	0.00289762	0.0127866
VWA3B	ENSMUSG00000050122	35.3809	0.548105	0.23739	2.30888	0.0209502	0.0677595
VWA5A	ENSMUSG00000023186	745.596	2.95015	0.152829	19.3036	5.01037e-83	1.83714e-80
VWA5B1	ENSMUSG00000028753	195.601	-0.699067	0.253324	-2.75958	0.00578764	0.0232467
VWA5B2	ENSMUSG00000046613	823.014	-0.860595	0.137692	-6.25014	4.10095e-10	6.41905e-09
VWA7	ENSMUSG00000007030	166.199	-0.880678	0.181448	-4.85362	1.21225e-06	1.16303e-05
VWA8	ENSMUSG00000058997	1661.26	-0.372583	0.0715127	-5.21002	1.88816e-07	2.08056e-06
VWC2	ENSMUSG00000050830	105.606	-0.385338	0.160453	-2.40156	0.0163255	0.0551793
VWC2L	ENSMUSG00000045648	177.285	-0.24379	0.223173	-1.09238	0.274664	0.467844
VWCE	ENSMUSG00000043789	9.68106	0.70537	0.521256	1.35321	0.175988	0.345669
VWDE	ENSMUSG00000079679	4.74468	0.788883	0.650869	1.21204	0.225495	0.408943
VWF	ENSMUSG00000001930	1026.23	1.67356	0.22172	7.54807	4.41745e-14	1.01379e-12
VXN	ENSMUSG00000067879	1452.1	-1.13636	0.24826	-4.57732	4.70962e-06	4.05279e-05
WAC	ENSMUSG00000024283	2051.32	0.483855	0.188715	2.56395	0.0103488	0.0378067
WAP	ENSMUSG00000000381	2.45039	2.69538	0.954872	2.82276	0.00476121	0.0197148
WAPL	ENSMUSG00000041408	1086.74	0.447302	0.216021	2.07064	0.0383926	0.10986
WARS1	ENSMUSG00000021266	1786.19	0.756645	0.13492	5.60808	2.04579e-08	2.61776e-07
WARS2	ENSMUSG00000004233	145.933	-0.0721095	0.147707	-0.488192	0.625414	0.781186
WAS	ENSMUSG00000031165	81.2454	3.25867	0.281785	11.5644	6.24372e-31	3.67481e-29
WASF1	ENSMUSG00000019831	2562.56	-0.734776	0.0906396	-8.10656	5.20712e-16	1.39352e-14
WASF2	ENSMUSG00000028868	1459.6	1.2798	0.141855	9.02189	1.84875e-19	6.22101e-18
WASF3	ENSMUSG00000029636	2360.67	-0.423286	0.0696804	-6.07467	1.24245e-09	1.84088e-08
WASHC1	ENSMUSG00000024101	461.024	0.155484	0.137338	1.13213	0.257581	0.447418
WASHC2	ENSMUSG00000024104	2442.18	0.0493337	0.10176	0.484807	0.627813	0.783258
WASHC3	ENSMUSG00000020056	131.635	0.273633	0.163911	1.6694	0.0950387	0.220458
WASHC4	ENSMUSG00000034560	590.666	1.07854	0.24271	4.44373	8.84134e-06	7.25781e-05
WASHC5	ENSMUSG00000022350	803.073	0.192839	0.0891696	2.16261	0.0305711	0.0915011
WASL	ENSMUSG00000029684	1964.48	-0.0549519	0.15263	-0.360032	0.718823	0.844958
WBP1	ENSMUSG00000030035	358.82	-0.613909	0.160706	-3.82007	0.000133413	0.000849818
WBP11	ENSMUSG00000030216	1473.41	0.0795687	0.0945094	0.841913	0.399837	0.596883
WBP1L	ENSMUSG00000047731	1036.9	0.597853	0.115339	5.18342	2.17852e-07	2.37996e-06
WBP2	ENSMUSG00000034341	4283.2	-0.322273	0.0989153	-3.25808	0.0011217	0.0055875
WBP2NL	ENSMUSG00000022455	0.853656	4.118	1.67165	2.46344	0.0137612	0.0478382
WBP4	ENSMUSG00000022023	675.428	0.226746	0.176943	1.28147	0.20003	0.377739
WBSCR25	ENSMUSG00000054909	6.32631	-0.0434137	0.542958	-0.0799578	0.936271	0.97041
WDCP	ENSMUSG00000051721	316.883	-0.206916	0.132127	-1.56604	0.117339	0.257388
WDFY1	ENSMUSG00000073643	554.674	0.806223	0.109585	7.35707	1.87986e-13	4.08221e-12
WDFY2	ENSMUSG00000014547	989.144	0.215951	0.0916318	2.35672	0.018437	0.0610373
WDFY3	ENSMUSG00000043940	10806	-0.414985	0.10632	-3.90315	9.49486e-05	0.000625023
WDFY4	ENSMUSG00000051506	323.535	2.052	0.208334	9.84958	6.88338e-23	2.79364e-21
WDHD1	ENSMUSG00000037572	151.036	0.742483	0.158162	4.69445	2.67331e-06	2.40696e-05
WDPCP	ENSMUSG00000020319	121.662	0.0361482	0.149934	0.241094	0.809482	0.902668
WDR1	ENSMUSG00000005103	3177.42	0.355298	0.0818056	4.3432	1.40424e-05	0.000111265
WDR11	ENSMUSG00000042055	958.694	-0.211748	0.0742641	-2.85128	0.00435435	0.01826
WDR12	ENSMUSG00000026019	479.995	0.222788	0.165046	1.34986	0.177061	0.346837
WDR13	ENSMUSG00000031166	2010.36	-0.679797	0.10273	-6.61731	3.65786e-11	6.42897e-10
WDR17	ENSMUSG00000039375	344.789	-0.614556	0.195489	-3.14369	0.0016683	0.00789832
WDR18	ENSMUSG00000035754	753.156	-0.192417	0.146445	-1.31392	0.188874	0.363109
WDR19	ENSMUSG00000037890	598.472	-0.292556	0.073559	-3.97716	6.97426e-05	0.000473864
WDR20	ENSMUSG00000037957	618.027	-0.0141146	0.0814701	-0.173248	0.862456	0.932559
WDR20RT	ENSMUSG00000035560	0.14365	0.339847	5.16669	0.0657766	0.947556
WDR24	ENSMUSG00000025737	360.263	-0.137942	0.169691	-0.812898	0.416277	0.61172
WDR25	ENSMUSG00000040877	166.526	-0.162374	0.17761	-0.914214	0.360604	0.560638
WDR26	ENSMUSG00000038733	2455.91	0.420662	0.110694	3.80024	0.000144557	0.000914594
WDR27	ENSMUSG00000046991	22.2447	0.155512	0.318214	0.4887	0.625054	0.780933
WDR3	ENSMUSG00000033285	328.462	0.181509	0.101752	1.78383	0.0744513	0.183307
WDR31	ENSMUSG00000028391	72.8995	-0.311469	0.185698	-1.67729	0.0934863	0.217902
WDR33	ENSMUSG00000024400	1563.76	0.0838671	0.0507837	1.65146	0.0986454	0.2266
WDR35	ENSMUSG00000066643	518.97	-0.194773	0.0959733	-2.02944	0.042413	0.118838
WDR36	ENSMUSG00000038299	451.185	0.104136	0.131727	0.79054	0.429213	0.622945
WDR37	ENSMUSG00000021147	1433.28	0.132477	0.131557	1.00699	0.313939	0.512476
WDR38	ENSMUSG00000035295	19.9682	0.0464106	0.259427	0.178897	0.858019	0.930378
WDR4	ENSMUSG00000024037	315.352	0.0870813	0.164776	0.528483	0.597164	0.760457
WDR41	ENSMUSG00000042015	640.388	-0.204569	0.0708792	-2.88616	0.00389968	0.0165999
WDR43	ENSMUSG00000041057	422.784	0.735486	0.1706	4.31118	1.62384e-05	0.000127399
WDR44	ENSMUSG00000036769	430.567	-0.00849279	0.169103	-0.0502226	0.959945	0.982716
WDR45	ENSMUSG00000039382	355.124	-0.224555	0.122471	-1.83353	0.0667231	0.168779
WDR45B	ENSMUSG00000025173	813.799	-0.0143834	0.107276	-0.134078	0.893341	0.949107
WDR46	ENSMUSG00000024312	144.474	0.326647	0.147095	2.22065	0.0263748	0.0813675
WDR46-PS	ENSMUSG00000105893	68.0178	0.0945382	0.195331	0.48399	0.628393	0.783557
WDR47	ENSMUSG00000040389	1317.36	-0.376693	0.159885	-2.35602	0.0184721	0.0611264
WDR48	ENSMUSG00000032512	1423.4	-0.0865521	0.0669504	-1.29278	0.196087	0.372532
WDR49	ENSMUSG00000104301	22.0447	2.39986	0.467728	5.1309	2.88365e-07	3.09935e-06
WDR5	ENSMUSG00000026917	449.453	0.136009	0.120369	1.12993	0.258504	0.448435
WDR53	ENSMUSG00000022787	66.5456	0.155816	0.183864	0.847451	0.396744	0.593889
WDR54	ENSMUSG00000030032	341.05	-0.21657	0.150778	-1.43635	0.150902	0.309273
WDR55	ENSMUSG00000042660	98.3727	-0.0153346	0.154247	-0.0994159	0.920808	0.962587
WDR59	ENSMUSG00000031959	536.639	-0.261762	0.0908822	-2.88024	0.00397375	0.0168478
WDR5B	ENSMUSG00000034379	104.588	-0.166435	0.134549	-1.23698	0.216094	0.397291
WDR6	ENSMUSG00000066357	2553.29	-0.431827	0.172117	-2.50891	0.0121104	0.043073
WDR61	ENSMUSG00000061559	274.292	0.0515904	0.137069	0.376383	0.706632	0.836648
WDR62	ENSMUSG00000037020	84.6997	2.21153	0.21021	10.5206	6.9423e-26	3.29063e-24
WDR64	ENSMUSG00000026523	0.248498	0.483915	3.76317	0.128592	0.89768
WDR66	ENSMUSG00000029442	102.024	-0.103437	0.19548	-0.529144	0.596706	0.760337
WDR7	ENSMUSG00000040560	3948.77	-0.146716	0.0577386	-2.54104	0.0110522	0.0399012
WDR70	ENSMUSG00000039828	348.925	0.231572	0.0795949	2.90938	0.00362147	0.0155526
WDR72	ENSMUSG00000044976	10.2757	-0.165962	0.380485	-0.436185	0.662703	0.806856
WDR73	ENSMUSG00000025722	315.953	-0.127926	0.111397	-1.14838	0.250813	0.439603
WDR74	ENSMUSG00000042729	254.637	-0.00636605	0.142826	-0.044572	0.964448	0.984887
WDR75	ENSMUSG00000025995	302.031	0.415844	0.163666	2.54081	0.0110597	0.0399236
WDR76	ENSMUSG00000027242	178.301	0.333295	0.157367	2.11794	0.03418	0.100064
WDR77	ENSMUSG00000000561	813.372	0.00236028	0.049003	0.0481661	0.961584	0.983536
WDR81	ENSMUSG00000045374	1000.98	0.303698	0.159207	1.90757	0.0564468	0.148581
WDR82	ENSMUSG00000020257	2378.36	-0.355671	0.0681746	-5.21706	1.81789e-07	2.00869e-06
WDR83	ENSMUSG00000005150	198.123	0.162292	0.101319	1.6018	0.1092	0.244266
WDR83OS	ENSMUSG00000059355	281.145	-0.356909	0.162249	-2.19976	0.0278237	0.0849112
WDR86	ENSMUSG00000055235	54.5717	-0.0304788	0.265569	-0.114768	0.908629	0.95683
WDR87-PS	ENSMUSG00000074224	2.41394	-1.73955	1.03448	-1.68157	0.092653	0.216387
WDR88	ENSMUSG00000118454	0.69878	1.58879	1.64796	0.964097	0.334998	0.535365
WDR89	ENSMUSG00000045690	52.6848	0.0326062	0.172611	0.1889	0.850172	0.926464
WDR90	ENSMUSG00000073434	349.804	-0.474486	0.139654	-3.39759	0.000679835	0.00360304
WDR91	ENSMUSG00000058486	452.126	-0.118067	0.141445	-0.834716	0.403877	0.600694
WDR93	ENSMUSG00000039099	6.84136	-0.688751	0.540718	-1.27377	0.202744	0.380982
WDR95	ENSMUSG00000029658	7.84324	1.38829	0.525707	2.6408	0.00827107	0.0313992
WDSUB1	ENSMUSG00000026988	166.751	0.191005	0.136987	1.39433	0.163218	0.327441
WDTC1	ENSMUSG00000037622	1486.16	-0.295668	0.161978	-1.82536	0.0679464	0.171127
WDYHV1	ENSMUSG00000022359	179.191	0.00810933	0.133083	0.0609343	0.951412	0.978654
WEE1	ENSMUSG00000031016	336.517	-0.343429	0.107351	-3.19914	0.00137841	0.00668051
WEE2	ENSMUSG00000037159	3.58558	0.953219	0.630403	1.51208	0.130514	0.278346
WFDC1	ENSMUSG00000023336	65.0996	-0.416832	0.199357	-2.09088	0.0365392	0.105522
WFDC10	ENSMUSG00000070529	0.136611	0	5.16669	0	1
WFDC12	ENSMUSG00000042845	0.458156	0.924189	2.90546	0.318087	0.750419
WFDC13	ENSMUSG00000067704	0.10038	1.06871	5.16669	0.206847	0.836129
WFDC17	ENSMUSG00000069792	22.0109	5.13919	0.764589	6.72151	1.79848e-11	3.25236e-10
WFDC18	ENSMUSG00000000983	4.93243	-0.549832	0.65625	-0.837839	0.402121	0.59892
WFDC2	ENSMUSG00000017723	9.04012	-0.461049	0.542732	-0.849496	0.395605	0.592925
WFDC21	ENSMUSG00000051748	0.0619939	-0.437176	5.16669	-0.0846142	0.932568
WFDC3	ENSMUSG00000076434	13.9972	0.150016	0.362987	0.413282	0.6794	0.818015
WFDC5	ENSMUSG00000040154	0.787525	3.05927	1.85324	1.65077	0.098786	0.226792
WFDC6A	ENSMUSG00000074595	0.791308	-1.68868	2.0348	-0.829899	0.406596	0.603022
WFDC6B	ENSMUSG00000070531	0.0640989	0	5.16669	0	1
WFDC8	ENSMUSG00000070533	0.380461	0.555005	3.05641	0.181587	0.855907
WFDC9	ENSMUSG00000074594	0.0705372	0	5.16669	0	1
WFIKKN1	ENSMUSG00000071192	100.466	-0.0759211	0.241633	-0.3142	0.753369	0.867379
WFIKKN2	ENSMUSG00000044177	71.9197	0.720497	0.247276	2.91373	0.00357136	0.0153685
WFS1	ENSMUSG00000039474	2301.81	0.405755	0.193719	2.09455	0.0362109	0.104736
WHAMM	ENSMUSG00000045795	448.356	1.0362	0.105533	9.81867	9.35724e-23	3.75467e-21
WHRN	ENSMUSG00000039137	1078.48	-0.537338	0.130527	-4.11669	3.84354e-05	0.000277773
WIF1	ENSMUSG00000020218	17.3157	0.00493331	0.324394	0.0152078	0.987866	0.996205
WINCR1	ENSMUSG00000085183	0.0318908	0	5.16669	0	1
WIPF1	ENSMUSG00000075284	651.808	1.29128	0.149329	8.64723	5.27641e-18	1.61844e-16
WIPF2	ENSMUSG00000038013	2558.8	-0.157817	0.108289	-1.45737	0.145015	0.300006
WIPF3	ENSMUSG00000086040	2386.61	-0.149109	0.118528	-1.258	0.208392	0.388005
WIPI1	ENSMUSG00000041895	435.324	-0.162883	0.0770974	-2.11269	0.0346272	0.101053
WIPI2	ENSMUSG00000029578	2222.91	-0.211553	0.141564	-1.4944	0.135071	0.284916
WIZ	ENSMUSG00000024050	1115.35	-0.124031	0.120072	-1.03297	0.301616	0.498604
WLS	ENSMUSG00000028173	625.206	0.144524	0.135965	1.06294	0.287807	0.483391
WNK1	ENSMUSG00000045962	11178.9	0.177767	0.0761066	2.33576	0.0195036	0.0639231
WNK2	ENSMUSG00000037989	4331.1	-0.238961	0.137339	-1.73993	0.0818709	0.197133
WNK3	ENSMUSG00000041245	959.783	-0.518652	0.228592	-2.2689	0.0232747	0.0736642
WNK4	ENSMUSG00000035112	105.736	0.317875	0.162739	1.95328	0.0507862	0.137274
WNT1	ENSMUSG00000022997	8.21198	-0.74786	0.664224	-1.12592	0.260201	0.45062
WNT10A	ENSMUSG00000026167	66.863	0.0100399	0.259324	0.0387157	0.969117	0.987406
WNT10B	ENSMUSG00000022996	16.8819	0.309515	0.415764	0.744448	0.456605	0.64797
WNT11	ENSMUSG00000015957	12.5493	1.29139	0.35695	3.61786	0.000297053	0.00173394
WNT16	ENSMUSG00000029671	11.0532	-0.144028	0.442754	-0.325301	0.744953	0.862421
WNT2	ENSMUSG00000010797	32.646	-1.15048	0.260188	-4.42174	9.79094e-06	7.9717e-05
WNT2B	ENSMUSG00000027840	199.406	0.078154	0.158522	0.493018	0.622	0.77866
WNT3	ENSMUSG00000000125	137.252	-0.11488	0.166335	-0.690655	0.489782	0.676565
WNT3A	ENSMUSG00000009900	0.550511	0.321813	2.28088	0.141092	0.887797
WNT4	ENSMUSG00000036856	199.355	-0.251345	0.19641	-1.2797	0.200652	0.378522
WNT5A	ENSMUSG00000021994	286.951	0.394524	0.101172	3.89954	9.6376e-05	0.000633112
WNT5B	ENSMUSG00000030170	26.2137	-0.26819	0.283942	-0.944524	0.344902	0.544322
WNT6	ENSMUSG00000033227	28.5547	-0.950039	0.340899	-2.78686	0.00532208	0.0216319
WNT7A	ENSMUSG00000030093	379.68	-0.644844	0.193875	-3.32608	0.000880752	0.00451777
WNT7B	ENSMUSG00000022382	501.814	-0.946772	0.198565	-4.76808	1.85991e-06	1.72625e-05
WNT8A	ENSMUSG00000012282	2.20276	1.07047	1.03246	1.03681	0.299823	0.496541
WNT8B	ENSMUSG00000036961	6.93828	-0.0736758	0.571571	-0.1289	0.897436	0.950923
WNT9A	ENSMUSG00000000126	151.683	-1.13595	0.208097	-5.45876	4.79469e-08	5.82668e-07
WNT9B	ENSMUSG00000018486	36.4259	0.0249455	0.29264	0.0852432	0.932068	0.968074
WRAP53	ENSMUSG00000041346	146.872	-0.136273	0.175761	-0.775332	0.438144	0.630664
WRAP73	ENSMUSG00000029029	304.166	-0.286653	0.159097	-1.80175	0.0715847	0.177985
WRN	ENSMUSG00000031583	320.312	0.637534	0.15946	3.99808	6.3859e-05	0.000437428
WRNIP1	ENSMUSG00000021400	707.929	-0.247626	0.108364	-2.28514	0.0223047	0.0711592
WSB1	ENSMUSG00000017677	1049.98	0.625706	0.168495	3.7135	0.000204411	0.00124394
WSB2	ENSMUSG00000029364	3004.38	-0.397592	0.146157	-2.72031	0.00652207	0.0257461
WSB2-PS	ENSMUSG00000084020	2.48625	0.605912	1.11916	0.541399	0.588233	0.754084
WSCD1	ENSMUSG00000020811	1407.89	-0.677638	0.157704	-4.2969	1.73201e-05	0.000135287
WSCD2	ENSMUSG00000063430	2356.65	-0.511525	0.154721	-3.30612	0.000945973	0.00480978
WT1	ENSMUSG00000016458	2.52465	0.412393	0.870105	0.473958	0.63553	0.788394
WT1OS	ENSMUSG00000074987	0.518025	1.23989	2.35758	0.525914	0.598948
WTAP	ENSMUSG00000060475	837.873	0.356627	0.170819	2.08775	0.0368203	0.106171
WTIP	ENSMUSG00000036459	84.6196	0.339927	0.220034	1.54488	0.122374	0.26547
WWC1	ENSMUSG00000018849	1380.97	-0.675697	0.136351	-4.95557	7.21176e-07	7.20499e-06
WWC2	ENSMUSG00000031563	1096.47	-0.197459	0.0819881	-2.40838	0.0160235	0.054341
WWOX	ENSMUSG00000004637	637.161	-0.136592	0.0948104	-1.44069	0.149673	0.307459
WWP1	ENSMUSG00000041058	993.721	-0.330368	0.164679	-2.00613	0.0448419	0.124258
WWP2	ENSMUSG00000031930	956.795	0.231177	0.160487	1.44047	0.149734	0.307527
WWTR1	ENSMUSG00000027803	487.602	0.948758	0.116646	8.13363	4.16637e-16	1.12063e-14
XAB2	ENSMUSG00000019470	764.661	0.16988	0.126092	1.34727	0.177894	0.348021
XAF1	ENSMUSG00000040483	862.278	4.53072	0.15995	28.3259	1.66025e-176	7.566e-173
XBP1	ENSMUSG00000020484	1411.38	0.0529865	0.135231	0.391824	0.695189	0.828517
XCL1	ENSMUSG00000026573	3.22119	5.09159	1.07512	4.73585	2.18142e-06	1.99521e-05
XCR1	ENSMUSG00000060509	6.07911	1.63301	1.06725	1.53011	0.12599	0.271266
XDH	ENSMUSG00000024066	1083.61	3.93416	0.232578	16.9154	3.46347e-64	6.57647e-62
XIAP	ENSMUSG00000025860	1211.23	0.703845	0.28587	2.46211	0.0138121	0.0479546
XIRP1	ENSMUSG00000079243	23.5751	1.7218	0.308913	5.57374	2.49325e-08	3.15364e-07
XIRP2	ENSMUSG00000027022	72.9575	-0.787836	0.289839	-2.71818	0.00656416	0.025893
XIST	ENSMUSG00000086503	15978.9	0.532422	0.321868	1.65416	0.0980948	0.225692
XK	ENSMUSG00000015342	384.085	-0.26187	0.172177	-1.52094	0.128275	0.274722
XKR4	ENSMUSG00000051951	1278.4	-0.156097	0.176118	-0.886321	0.375445	0.574063
XKR5	ENSMUSG00000039814	9.14161	1.3922	0.576701	2.41408	0.0157751	0.0536544
XKR6	ENSMUSG00000035067	979.306	-0.192434	0.110986	-1.73386	0.0829429	0.199028
XKR7	ENSMUSG00000042631	176.332	-0.726106	0.199378	-3.64185	0.000270686	0.00159492
XKR8	ENSMUSG00000037752	160.079	-0.0505672	0.135254	-0.373867	0.708503	0.837813
XKR9	ENSMUSG00000067813	0.138844	0.881968	5.16669	0.170703	0.864458
XKRX	ENSMUSG00000031258	20.8628	0.363586	0.277947	1.30811	0.190835	0.365777
XLR	ENSMUSG00000054626	7.88023	1.81942	0.486225	3.74193	0.000182611	0.00112414
XLR3A	ENSMUSG00000057836	13.5597	0.720227	0.582025	1.23745	0.21592	0.39704
XLR3B	ENSMUSG00000073125	54.2254	-0.216924	0.676414	-0.320697	0.74844	0.864637
XLR3C	ENSMUSG00000058147	0.307259	0	4.96376	0	1
XLR4A	ENSMUSG00000079845	4.07182	3.25673	0.895451	3.63698	0.000275859	0.0016221
XLR4B	ENSMUSG00000067768	7.08901	1.55841	0.887274	1.7564	0.0790202	0.192057
XLR4C	ENSMUSG00000031362	2.6717	1.60805	1.11892	1.43715	0.150677	0.308946
XLR4E-PS	ENSMUSG00000081357	0.0346117	0	5.16669	0	1
XLR5A	ENSMUSG00000058328	0.204575	0	5.16575	0	1
XLR5B	ENSMUSG00000072479	0.0682071	0	5.16669	0	1
XLR5C	ENSMUSG00000067764	0.217	1.0687	5.16669	0.206844	0.836132
XNDC1	ENSMUSG00000099481	331.433	0.191541	0.0945374	2.02609	0.0427559	0.119589
XNTRPC	ENSMUSG00000070425	35.112	0.770172	0.400844	1.92137	0.0546845	0.145091
XPA	ENSMUSG00000028329	75.7337	0.120348	0.155205	0.775414	0.438095	0.630664
XPC	ENSMUSG00000030094	338.733	-0.0091754	0.128589	-0.0713545	0.943116	0.974051
XPNPEP1	ENSMUSG00000025027	770.296	-0.0400724	0.129116	-0.310361	0.756287	0.86961
XPNPEP2	ENSMUSG00000037005	6.03946	-0.880746	0.58471	-1.50629	0.131992	0.28031
XPNPEP3	ENSMUSG00000022401	395.234	0.054702	0.0767941	0.71232	0.476267	0.664781
XPO1	ENSMUSG00000020290	1228.77	0.529129	0.17034	3.10631	0.00189436	0.00883094
XPO4	ENSMUSG00000021952	660.508	0.282185	0.135098	2.08874	0.0367314	0.105991
XPO5	ENSMUSG00000067150	1186.7	-0.00707063	0.0850742	-0.0831113	0.933763	0.969014
XPO6	ENSMUSG00000000131	2968.04	0.165014	0.0891971	1.84999	0.064315	0.164208
XPO7	ENSMUSG00000022100	2154.9	-0.209808	0.0560947	-3.74024	0.000183847	0.00113087
XPOT	ENSMUSG00000034667	1428.49	-0.220246	0.0657012	-3.35224	0.000801599	0.00415654
XPR1	ENSMUSG00000026469	3005.14	-0.247022	0.128592	-1.92098	0.0547345	0.145188
XRCC1	ENSMUSG00000051768	381.762	-0.142661	0.110154	-1.2951	0.195286	0.371452
XRCC2	ENSMUSG00000028933	215.245	-0.441885	0.135862	-3.25245	0.00114413	0.00568149
XRCC3	ENSMUSG00000021287	163.652	-0.296811	0.148812	-1.99453	0.0460942	0.126901
XRCC4	ENSMUSG00000021615	60.0925	0.235901	0.243453	0.96898	0.332555	0.532609
XRCC5	ENSMUSG00000026187	252.019	-0.0536543	0.136802	-0.392205	0.694907	0.828383
XRCC6	ENSMUSG00000022471	230.747	0.0279025	0.123515	0.225904	0.821276	0.909311
XRN1	ENSMUSG00000032410	1609.1	0.677586	0.185804	3.64677	0.000265552	0.00156931
XRN2	ENSMUSG00000027433	704.503	0.762157	0.159407	4.78121	1.74243e-06	1.62762e-05
XRRA1	ENSMUSG00000035211	26.5723	0.0141082	0.270595	0.0521377	0.958419	0.981926
XXYLT1	ENSMUSG00000047434	376.889	-0.368239	0.0942122	-3.90861	9.28275e-05	0.000612704
XYLB	ENSMUSG00000035769	96.9675	0.258994	0.139516	1.85638	0.0634001	0.162434
XYLT1	ENSMUSG00000030657	1741.41	-0.341589	0.0829749	-4.11677	3.84217e-05	0.000277737
XYLT2	ENSMUSG00000020868	524.338	-0.236004	0.145796	-1.61873	0.105505	0.238342
YAE1D1	ENSMUSG00000075054	510.079	0.0299164	0.231584	0.129182	0.897214	0.950893
YAF2	ENSMUSG00000022634	677.883	-0.445087	0.138572	-3.21196	0.00131831	0.00643424
YAP1	ENSMUSG00000053110	579.208	0.327924	0.0910697	3.6008	0.000317242	0.00184201
YARS	ENSMUSG00000028811	1361.05	0.108894	0.126792	0.858845	0.390426	0.587814
YARS2	ENSMUSG00000022792	178.158	0.0640831	0.158222	0.405019	0.685463	0.821979
YBEY	ENSMUSG00000033126	131.321	-0.121226	0.158411	-0.765261	0.444116	0.636218
YBX1	ENSMUSG00000028639	1118.67	0.447664	0.127193	3.51956	0.00043226	0.00241999
YBX1-PS2	ENSMUSG00000107035	1.99806	1.03338	0.923081	1.11949	0.262933	0.45402
YBX2	ENSMUSG00000018554	26.3701	-0.802678	0.305107	-2.63081	0.00851823	0.0321386
YBX3	ENSMUSG00000030189	440.981	0.30192	0.080129	3.76792	0.000164611	0.00102601
YDJC	ENSMUSG00000041774	151.51	-0.415672	0.137835	-3.01572	0.00256367	0.0115087
YEATS2	ENSMUSG00000041215	1094.66	-0.199512	0.0689815	-2.89225	0.00382498	0.0163146
YEATS4	ENSMUSG00000020171	235.654	-0.363294	0.144488	-2.51436	0.011925	0.0425035
YES1	ENSMUSG00000014932	220.958	0.0560172	0.193815	0.289024	0.772563	0.880013
YIF1A	ENSMUSG00000024875	257.282	-0.0739688	0.177951	-0.41567	0.677652	0.816756
YIF1B	ENSMUSG00000030588	415.082	-0.385482	0.180987	-2.12988	0.0331811	0.0978441
YIPF1	ENSMUSG00000057375	356.68	-0.237575	0.160253	-1.4825	0.138207	0.289558
YIPF2	ENSMUSG00000032182	386.229	-0.241633	0.128181	-1.88509	0.0594172	0.154765
YIPF3	ENSMUSG00000071074	787.403	-0.238308	0.146595	-1.62562	0.10403	0.235925
YIPF4	ENSMUSG00000024072	354.365	-0.0358773	0.153682	-0.233452	0.815411	0.906007
YIPF5	ENSMUSG00000024487	472.001	0.377507	0.195499	1.93099	0.0534839	0.142725
YIPF6	ENSMUSG00000047694	554.364	0.554059	0.213055	2.60054	0.00930779	0.0346019
YIPF7	ENSMUSG00000029158	0.835654	0.138212	1.82238	0.0758419	0.939545	0.972075
YJEFN3	ENSMUSG00000048967	52.8237	-0.806521	0.316099	-2.55149	0.0107264	0.0389443
YJU2	ENSMUSG00000003208	120.749	-0.147035	0.150579	-0.976461	0.328836	0.528431
YKT6	ENSMUSG00000002741	1270.62	0.075543	0.105544	0.715752	0.474145	0.662967
YLPM1	ENSMUSG00000021244	4150.72	-0.14727	0.104928	-1.40353	0.160457	0.323455
YME1L1	ENSMUSG00000026775	933.613	0.437544	0.226585	1.93104	0.0534787	0.142724
YOD1	ENSMUSG00000046404	475.441	0.33381	0.235858	1.4153	0.156979	0.318421
YPEL1	ENSMUSG00000022773	284.247	-0.468402	0.123685	-3.78706	0.000152441	0.000958468
YPEL2	ENSMUSG00000018427	1313.19	-0.567004	0.0726692	-7.80254	6.06747e-15	1.49577e-13
YPEL3	ENSMUSG00000042675	1615.82	-0.398067	0.10114	-3.93581	8.29152e-05	0.00055381
YPEL4	ENSMUSG00000034059	968.153	0.126053	0.0812177	1.55204	0.120654	0.262659
YPEL5	ENSMUSG00000039770	1026.91	0.325625	0.11216	2.90323	0.0036934	0.0158232
YRDC	ENSMUSG00000028889	195.553	0.197382	0.12624	1.56355	0.117923	0.258254
YTHDC1	ENSMUSG00000035851	978.05	0.679621	0.236982	2.86782	0.00413313	0.0174426
YTHDC2	ENSMUSG00000034653	510.149	0.167934	0.188779	0.88958	0.373691	0.572645
YTHDF1	ENSMUSG00000038848	1243.55	0.163939	0.0810789	2.02197	0.0431796	0.120552
YTHDF2	ENSMUSG00000040025	805.934	0.337494	0.0710894	4.74746	2.05989e-06	1.89149e-05
YTHDF3	ENSMUSG00000047213	1020.6	0.330411	0.196523	1.68128	0.0927077	0.216483
YWHAB	ENSMUSG00000018326	5812.21	-0.330986	0.0848108	-3.90264	9.51507e-05	0.000626095
YWHAE	ENSMUSG00000020849	9079.82	-0.205411	0.0836485	-2.45565	0.0140632	0.0487149
YWHAG	ENSMUSG00000051391	15853.9	-0.270015	0.103727	-2.60312	0.00923792	0.0343862
YWHAH	ENSMUSG00000018965	8749.93	-0.429732	0.0753989	-5.69945	1.20196e-08	1.57983e-07
YWHAQ	ENSMUSG00000076432	3031.79	-0.449651	0.133959	-3.35663	0.000788998	0.00410119
YWHAQ-PS1	ENSMUSG00000108405	17.8778	-0.00704127	0.305523	-0.0230466	0.981613	0.993763
YWHAQ-PS2	ENSMUSG00000082052	1.22717	-0.686266	1.47069	-0.466629	0.640765	0.791721
YWHAQ-PS3	ENSMUSG00000080902	77.0553	0.53306	1.64301	0.324441	0.745605	0.862818
YWHAZ	ENSMUSG00000022285	18564.4	-0.281476	0.0686568	-4.09976	4.13583e-05	0.000296412
YY1	ENSMUSG00000021264	1281.32	0.100539	0.0943105	1.06604	0.286407	0.481851
YY2	ENSMUSG00000091736	13.6555	1.9346	1.39907	1.38277	0.166734	0.332575
ZADH2	ENSMUSG00000049090	463.822	-0.396437	0.0963977	-4.11251	3.91376e-05	0.000282464
ZAN	ENSMUSG00000079173	27.8086	-0.550288	0.260303	-2.11403	0.0345129	0.10081
ZAP70	ENSMUSG00000026117	62.1977	1.35143	0.282994	4.77547	1.79285e-06	1.67032e-05
ZAR1	ENSMUSG00000063935	4.95309	-0.803247	0.624681	-1.28585	0.198495	0.375615
ZAR1L	ENSMUSG00000056586	1.94969	-0.317229	0.95214	-0.333174	0.739003	0.859118
ZAR1-PS	ENSMUSG00000081849	0.457688	1.96871	2.36296	0.833152	0.404759
ZBBX	ENSMUSG00000034151	14.5453	-0.935794	0.40574	-2.30639	0.021089	0.0681048
ZBED3	ENSMUSG00000041995	223.642	0.265751	0.125117	2.12401	0.033669	0.0988987
ZBED4	ENSMUSG00000034333	433.855	0.187959	0.107273	1.75215	0.0797484	0.193355
ZBED4-PS3	ENSMUSG00000099596	0.182009	0	5.16669	0	1
ZBED5-PS	ENSMUSG00000110424	57.8803	0.440165	0.275344	1.5986	0.109909	0.245251
ZBED6	ENSMUSG00000094410	3484.54	0.196635	0.134148	1.46581	0.142699	0.296342
ZBP1	ENSMUSG00000027514	1009.12	8.05248	0.525011	15.3377	4.27875e-53	5.75916e-51
ZBTB1	ENSMUSG00000033454	362.695	0.592511	0.231124	2.5636	0.0103592	0.0378359
ZBTB10	ENSMUSG00000069114	263.235	0.332368	0.162509	2.04523	0.0408317	0.11535
ZBTB11	ENSMUSG00000022601	881.779	0.312113	0.184944	1.6876	0.0914871	0.214386
ZBTB11OS1	ENSMUSG00000102101	70.5378	-0.139676	0.226745	-0.616005	0.537891	0.715991
ZBTB12	ENSMUSG00000049823	120.019	-0.232342	0.138116	-1.68223	0.0925246	0.216234
ZBTB14	ENSMUSG00000049672	509.45	-0.0356242	0.0733856	-0.485439	0.627365	0.782857
ZBTB16	ENSMUSG00000066687	1191.82	0.944212	0.175451	5.38164	7.38102e-08	8.76926e-07
ZBTB17	ENSMUSG00000006215	401.416	-0.134664	0.161942	-0.831557	0.405659	0.602221
ZBTB18	ENSMUSG00000063659	4671.12	-0.470288	0.147254	-3.19372	0.00140451	0.00679482
ZBTB2	ENSMUSG00000075327	420.224	0.531621	0.0929214	5.72119	1.05779e-08	1.39957e-07
ZBTB20	ENSMUSG00000022708	8990.37	0.124651	0.183568	0.679045	0.49711	0.682202
ZBTB21	ENSMUSG00000046962	682.069	0.467811	0.0855047	5.47117	4.47071e-08	5.46001e-07
ZBTB22	ENSMUSG00000051390	656.145	-0.397636	0.177564	-2.23939	0.0251303	0.0783327
ZBTB24	ENSMUSG00000019826	313.305	-0.0530978	0.104626	-0.507503	0.611802	0.771163
ZBTB25	ENSMUSG00000056459	248.879	0.170185	0.114779	1.48272	0.138148	0.289511
ZBTB26	ENSMUSG00000050714	274.351	0.304172	0.266027	1.14339	0.252878	0.441916
ZBTB3	ENSMUSG00000071661	66.9827	-0.168872	0.20601	-0.819726	0.412372	0.60816
ZBTB32	ENSMUSG00000006310	33.1681	1.37626	0.309546	4.44607	8.74565e-06	7.19222e-05
ZBTB33	ENSMUSG00000048047	356.33	0.310418	0.233229	1.33096	0.183204	0.355529
ZBTB34	ENSMUSG00000068966	529.005	-0.120263	0.104653	-1.14916	0.250491	0.439312
ZBTB37	ENSMUSG00000043467	1217.65	-0.0426389	0.15818	-0.26956	0.787499	0.889782
ZBTB38	ENSMUSG00000040433	1685.5	0.0716948	0.126529	0.566628	0.570967	0.741214
ZBTB39	ENSMUSG00000044617	473.493	0.0151705	0.154122	0.0984314	0.92159	0.96285
ZBTB4	ENSMUSG00000018750	4761.95	-0.364622	0.0947663	-3.84759	0.000119284	0.000768095
ZBTB40	ENSMUSG00000060862	409.724	-0.300084	0.175515	-1.70973	0.0873161	0.206677
ZBTB41	ENSMUSG00000033964	359.954	0.0314892	0.214339	0.146913	0.883201	0.943852
ZBTB42	ENSMUSG00000037638	49.9929	1.50964	0.261946	5.76319	8.25401e-09	1.10725e-07
ZBTB43	ENSMUSG00000026788	654.415	-0.0788183	0.0845242	-0.932493	0.351082	0.55113
ZBTB44	ENSMUSG00000047412	1136.58	0.0754196	0.16085	0.468883	0.639153	0.790856
ZBTB45	ENSMUSG00000049600	448.69	-0.389135	0.149335	-2.60579	0.00916629	0.0341914
ZBTB46	ENSMUSG00000027583	779.436	0.0390522	0.116194	0.336096	0.736798	0.857338
ZBTB48	ENSMUSG00000028952	154.847	0.343071	0.170164	2.01612	0.0437876	0.12186
ZBTB49	ENSMUSG00000029127	265.221	-0.297472	0.152634	-1.94892	0.0513052	0.138264
ZBTB5	ENSMUSG00000049657	537.667	0.633599	0.156389	4.05142	5.09077e-05	0.000356913
ZBTB6	ENSMUSG00000066798	310.021	0.826285	0.251753	3.28213	0.00103027	0.00518138
ZBTB7A	ENSMUSG00000035011	2756.72	0.181305	0.0809784	2.23893	0.0251603	0.0784133
ZBTB7B	ENSMUSG00000028042	846.342	0.661126	0.150197	4.40172	1.07395e-05	8.70401e-05
ZBTB7C	ENSMUSG00000044646	140.449	0.350618	0.195006	1.79798	0.0721795	0.179157
ZBTB8A	ENSMUSG00000028807	87.4016	-0.0487053	0.153661	-0.316966	0.751269	0.866306
ZBTB8B	ENSMUSG00000048485	61.9503	-0.89298	0.204905	-4.35802	1.31242e-05	0.000104483
ZBTB8OS	ENSMUSG00000057572	220.537	0.0322588	0.120309	0.268132	0.788598	0.89042
ZBTB9	ENSMUSG00000079605	350.325	-0.050412	0.124442	-0.405105	0.685401	0.821958
ZC2HC1A	ENSMUSG00000043542	563.33	-0.0857499	0.210726	-0.406926	0.684062	0.820978
ZC2HC1B	ENSMUSG00000019815	0.126578	0.881969	5.16669	0.170703	0.864458
ZC2HC1C	ENSMUSG00000045064	89.9054	-0.15116	0.144419	-1.04667	0.29525	0.491854
ZC3H10	ENSMUSG00000039810	298.678	0.158936	0.166221	0.956176	0.338984	0.538804
ZC3H11A	ENSMUSG00000102976	482.301	0.528984	0.222791	2.37435	0.0175797	0.0587099
ZC3H12A	ENSMUSG00000042677	91.9253	2.5764	0.206746	12.4616	1.20872e-35	8.66476e-34
ZC3H12B	ENSMUSG00000035045	595.661	-0.328304	0.145363	-2.25851	0.0239136	0.0752461
ZC3H12C	ENSMUSG00000035164	669.737	0.549618	0.122683	4.48	7.4643e-06	6.22513e-05
ZC3H12D	ENSMUSG00000039981	71.8584	5.36874	0.48586	11.05	2.19291e-28	1.15245e-26
ZC3H13	ENSMUSG00000022000	875.509	0.0972743	0.129192	0.752945	0.451483	0.643276
ZC3H14	ENSMUSG00000021012	1537.63	0.0565607	0.121968	0.463735	0.642838	0.793074
ZC3H15	ENSMUSG00000027091	496.33	0.317185	0.234659	1.35168	0.176476	0.346202
ZC3H18	ENSMUSG00000017478	1206.95	0.0473449	0.102551	0.461674	0.644315	0.794164
ZC3H3	ENSMUSG00000075600	496.743	0.129704	0.14019	0.925202	0.354861	0.55466
ZC3H4	ENSMUSG00000059273	1900.93	0.00721795	0.136101	0.0530339	0.957705	0.981608
ZC3H6	ENSMUSG00000042851	404.634	0.261004	0.195263	1.33668	0.181328	0.352889
ZC3H7A	ENSMUSG00000037965	986.546	0.981816	0.145917	6.72858	1.71328e-11	3.10886e-10
ZC3H7B	ENSMUSG00000022390	5197.87	-0.172568	0.11994	-1.43878	0.150213	0.308273
ZC3H8	ENSMUSG00000027387	37.5388	-0.0809704	0.248698	-0.325577	0.744745	0.862336
ZC3HAV1	ENSMUSG00000029826	1263.4	3.93534	0.194277	20.2563	3.12447e-91	1.63394e-88
ZC3HAV1L	ENSMUSG00000047749	160.881	-0.422254	0.131872	-3.202	0.00136479	0.00662761
ZC3HC1	ENSMUSG00000039130	247.211	0.0897066	0.142836	0.62804	0.529978	0.709355
ZC4H2	ENSMUSG00000035062	250.322	-0.19731	0.149967	-1.31569	0.188278	0.362248
ZCCHC10	ENSMUSG00000018239	56.1508	0.67962	0.220473	3.08255	0.00205235	0.00947604
ZCCHC12	ENSMUSG00000036699	805.092	-0.579807	0.117817	-4.92124	8.59972e-07	8.47748e-06
ZCCHC13	ENSMUSG00000031330	2.09579	0.225258	1.00272	0.224648	0.822253	0.909906
ZCCHC14	ENSMUSG00000061410	2113.62	-0.199613	0.100553	-1.98515	0.0471277	0.129189
ZCCHC17	ENSMUSG00000028772	460.618	-0.131079	0.129179	-1.01471	0.310245	0.508259
ZCCHC18	ENSMUSG00000031428	2519.53	-0.506179	0.0723383	-6.99739	2.60779e-12	5.14768e-11
ZCCHC2	ENSMUSG00000038866	1294.49	0.834916	0.0975445	8.55934	1.13516e-17	3.42264e-16
ZCCHC24	ENSMUSG00000055538	2142.58	-0.0934801	0.0952476	-0.981443	0.326374	0.526072
ZCCHC3	ENSMUSG00000074682	283.051	-0.308683	0.145375	-2.12336	0.0337233	0.0990129
ZCCHC4	ENSMUSG00000029179	309.901	0.0367212	0.110716	0.331671	0.740138	0.859871
ZCCHC7	ENSMUSG00000035649	1045.4	0.160641	0.232584	0.690679	0.489767	0.676565
ZCCHC8	ENSMUSG00000029427	489.365	0.144363	0.0775634	1.86122	0.0627132	0.161103
ZCCHC9	ENSMUSG00000021621	141.526	0.378221	0.150263	2.51706	0.0118339	0.0422357
ZCCHC9-PS	ENSMUSG00000083274	14.8972	0.158711	0.470089	0.337619	0.735651	0.856563
ZCRB1	ENSMUSG00000022635	393.279	0.0697334	0.106117	0.657139	0.511091	0.693793
ZCWPW1	ENSMUSG00000037108	54.7974	-0.178502	0.20418	-0.874237	0.381989	0.580566
ZCWPW2	ENSMUSG00000032443	34.2482	-0.148752	0.232903	-0.638687	0.523027	0.703858
ZDBF2	ENSMUSG00000027520	673.135	-0.452243	0.250516	-1.80524	0.0710368	0.177093
ZDHHC1	ENSMUSG00000039199	532.2	-0.357065	0.104879	-3.40453	0.000662787	0.00353206
ZDHHC11	ENSMUSG00000069189	0.201718	1.1703	4.55648	0.256842	0.797301
ZDHHC12	ENSMUSG00000015335	76.7812	0.389713	0.211934	1.83884	0.0659381	0.167151
ZDHHC13	ENSMUSG00000030471	204.591	0.0612949	0.167373	0.366217	0.714203	0.841823
ZDHHC14	ENSMUSG00000034265	826.743	-0.245215	0.136228	-1.80004	0.0718549	0.178532
ZDHHC15	ENSMUSG00000033906	107.333	0.0744955	0.267007	0.279002	0.780243	0.884997
ZDHHC16	ENSMUSG00000025157	354.373	0.0352453	0.0985341	0.357697	0.72057	0.84617
ZDHHC17	ENSMUSG00000035798	1408.91	0.0995246	0.176915	0.562555	0.573738	0.742968
ZDHHC18	ENSMUSG00000037553	918.282	0.431284	0.138678	3.10996	0.00187111	0.0087379
ZDHHC19	ENSMUSG00000052363	0.439491	1.03619	2.21706	0.467371	0.640235
ZDHHC2	ENSMUSG00000039470	551.212	-0.401692	0.193065	-2.0806	0.0374701	0.107636
ZDHHC20	ENSMUSG00000021969	703.568	0.617861	0.233077	2.65088	0.00802812	0.030652
ZDHHC21	ENSMUSG00000028403	1081.43	0.0882492	0.196098	0.450027	0.652691	0.799743
ZDHHC22	ENSMUSG00000048483	707.185	-0.343536	0.131364	-2.61514	0.008919	0.0334214
ZDHHC23	ENSMUSG00000036304	469.782	-0.339652	0.132331	-2.56669	0.0102673	0.0375347
ZDHHC24	ENSMUSG00000006463	264.62	0.101932	0.0944029	1.07975	0.280251	0.474574
ZDHHC25	ENSMUSG00000054117	0.367815	0.45017	3.04678	0.147753	0.882538
ZDHHC3	ENSMUSG00000025786	1674.03	-0.17789	0.129753	-1.37099	0.170377	0.337748
ZDHHC4	ENSMUSG00000001844	334.857	0.0689438	0.156576	0.440322	0.659704	0.804574
ZDHHC5	ENSMUSG00000034075	1707.67	0.105038	0.0926087	1.13422	0.256704	0.446405
ZDHHC6	ENSMUSG00000024982	512.195	0.170733	0.0738592	2.31161	0.0207993	0.0674012
ZDHHC7	ENSMUSG00000031823	424.615	-0.0282046	0.152476	-0.184977	0.853247	0.927835
ZDHHC8	ENSMUSG00000060166	1706.06	-0.730311	0.141289	-5.16891	2.35459e-07	2.56206e-06
ZDHHC9	ENSMUSG00000036985	1002.38	-0.369969	0.100533	-3.68008	0.00023316	0.0013994
ZEB1	ENSMUSG00000024238	1861.16	-0.0470555	0.132259	-0.355783	0.722003	0.847041
ZEB2	ENSMUSG00000026872	4090.62	0.201922	0.17267	1.16941	0.242239	0.429374
ZEB2OS	ENSMUSG00000052248	125.951	0.823992	0.144247	5.71235	1.11425e-08	1.46878e-07
ZER1	ENSMUSG00000039686	3603.42	-0.302936	0.129772	-2.33437	0.0195763	0.0641352
ZFAND1	ENSMUSG00000039795	206.188	-0.200097	0.148349	-1.34882	0.177393	0.347261
ZFAND2A	ENSMUSG00000053581	781.625	0.273503	0.0782095	3.49706	0.000470419	0.00261253
ZFAND2B	ENSMUSG00000026197	113.819	-0.181937	0.170706	-1.06579	0.286518	0.48198
ZFAND3	ENSMUSG00000044477	1478.94	0.177999	0.119734	1.48662	0.137115	0.287931
ZFAND4	ENSMUSG00000042213	103.717	0.34626	0.21393	1.61856	0.105541	0.238405
ZFAND5	ENSMUSG00000024750	1771.9	0.150859	0.175519	0.859505	0.390062	0.587422
ZFAND6	ENSMUSG00000030629	409.773	0.342726	0.166059	2.06389	0.0390284	0.111241
ZFA-PS	ENSMUSG00000049576	1.5728	0.361588	1.22844	0.294348	0.768492	0.87735
ZFAS1	ENSMUSG00000074578	264.298	1.10109	0.100191	10.9899	4.27316e-28	2.21289e-26
ZFAT	ENSMUSG00000022335	310.013	-0.0855025	0.146104	-0.585217	0.558402	0.732084
ZFC3H1	ENSMUSG00000034163	987.279	0.398615	0.226178	1.76239	0.0780033	0.19015
ZFHX2	ENSMUSG00000040721	4430.99	-0.174619	0.157864	-1.10613	0.268669	0.460758
ZFHX2OS	ENSMUSG00000093452	681.501	-0.521466	0.229742	-2.2698	0.02322	0.0735205
ZFHX3	ENSMUSG00000038872	1700.88	0.0875691	0.106243	0.824238	0.409804	0.605809
ZFHX4	ENSMUSG00000025255	1174.34	-0.00514916	0.110744	-0.0464962	0.962915	0.984301
ZFP1	ENSMUSG00000055835	216.59	0.500332	0.121915	4.10395	4.06151e-05	0.000292004
ZFP101	ENSMUSG00000055240	221.324	-0.284229	0.193418	-1.46951	0.141695	0.294794
ZFP105	ENSMUSG00000057895	75.6858	0.227926	0.215039	1.05992	0.289179	0.484776
ZFP106	ENSMUSG00000027288	6923.88	-0.482721	0.0843366	-5.72374	1.04204e-08	1.37988e-07
ZFP108	ENSMUSG00000030486	113.316	-0.216321	0.165531	-1.30683	0.19127	0.366281
ZFP109	ENSMUSG00000074283	109.302	-0.093307	0.195992	-0.476075	0.634021	0.787374
ZFP11	ENSMUSG00000051034	184.92	-0.247589	0.1517	-1.6321	0.102658	0.233513
ZFP110	ENSMUSG00000058638	323.042	0.8188	0.141758	5.77606	7.6469e-09	1.03057e-07
ZFP111	ENSMUSG00000087598	319.528	-0.116479	0.128814	-0.90424	0.365868	0.565581
ZFP112	ENSMUSG00000052675	226.193	-0.122487	0.110414	-1.10934	0.267282	0.459049
ZFP113	ENSMUSG00000037007	277.061	0.20457	0.138585	1.47613	0.139908	0.292131
ZFP114	ENSMUSG00000068962	60.3675	-0.405642	0.216275	-1.87558	0.0607124	0.157342
ZFP119A	ENSMUSG00000057835	41.2149	0.338953	0.258642	1.31051	0.190022	0.364702
ZFP119B	ENSMUSG00000062101	28.1913	0.205368	0.337404	0.60867	0.542743	0.719716
ZFP12	ENSMUSG00000029587	768.819	-0.264263	0.103643	-2.54975	0.01078	0.0391129
ZFP120	ENSMUSG00000068134	145.319	0.357409	0.240477	1.48625	0.137213	0.28808
ZFP125	ENSMUSG00000069755	47.7678	0.399845	0.334781	1.19435	0.232342	0.417467
ZFP128	ENSMUSG00000060397	173.282	-0.140529	0.119295	-1.178	0.238796	0.425612
ZFP13	ENSMUSG00000062012	295.846	-0.252054	0.166911	-1.51011	0.131016	0.279149
ZFP131	ENSMUSG00000094870	449.764	0.452695	0.224171	2.01942	0.043444	0.121089
ZFP133-PS	ENSMUSG00000083674	35.599	-0.172694	0.246438	-0.700761	0.483452	0.671283
ZFP14	ENSMUSG00000053985	175.224	-0.195894	0.233739	-0.838091	0.40198	0.598793
ZFP141	ENSMUSG00000092416	92.6662	0.558574	0.246582	2.26526	0.0234964	0.0742409
ZFP142	ENSMUSG00000026135	1413.14	0.254279	0.108385	2.34608	0.0189722	0.0624962
ZFP143	ENSMUSG00000061079	177.662	0.678111	0.189376	3.58076	0.000342593	0.00197075
ZFP146	ENSMUSG00000037029	297.615	0.212728	0.184609	1.15232	0.249191	0.437752
ZFP148	ENSMUSG00000022811	1770.95	-0.00747272	0.180269	-0.0414532	0.966935	0.986384
ZFP148-PS1	ENSMUSG00000109601	0.255025	0.430235	5.16669	0.0832709	0.933636
ZFP157	ENSMUSG00000036898	371.424	0.139052	0.165947	0.837934	0.402068	0.598897
ZFP160	ENSMUSG00000067942	247.017	0.608554	0.164358	3.70262	0.000213386	0.00129411
ZFP169	ENSMUSG00000050954	658.61	-0.181142	0.0714209	-2.53627	0.0112041	0.0403582
ZFP174	ENSMUSG00000054939	228.621	-0.0989464	0.109758	-0.901494	0.367325	0.566893
ZFP180	ENSMUSG00000057101	752.409	-0.175015	0.0992503	-1.76337	0.077838	0.189849
ZFP182	ENSMUSG00000054737	169.783	0.279169	0.239975	1.16332	0.244699	0.4321
ZFP184	ENSMUSG00000006720	28.002	-0.300695	0.29332	-1.02514	0.305297	0.502708
ZFP185	ENSMUSG00000031351	44.3	1.17119	0.250693	4.67183	2.98534e-06	2.65938e-05
ZFP189	ENSMUSG00000039634	118.788	0.525568	0.249718	2.10465	0.0353218	0.102642
ZFP2	ENSMUSG00000049321	202.787	0.134661	0.243019	0.554116	0.579499	0.747797
ZFP202	ENSMUSG00000025602	105.477	0.631821	0.139922	4.51553	6.31582e-06	5.31876e-05
ZFP207	ENSMUSG00000017421	2257.81	0.28877	0.183375	1.57475	0.115314	0.253778
ZFP212	ENSMUSG00000052763	283.659	-0.00289296	0.137137	-0.0210953	0.98317	0.994308
ZFP213	ENSMUSG00000071256	152.854	0.113954	0.185953	0.612809	0.540002	0.717604
ZFP217	ENSMUSG00000052056	226.985	1.75356	0.134276	13.0593	5.62135e-39	4.57452e-37
ZFP219	ENSMUSG00000049295	831.633	-0.111764	0.135663	-0.823835	0.410033	0.606065
ZFP229	ENSMUSG00000061544	49.4695	0.628921	0.308392	2.03936	0.0414143	0.116612
ZFP235	ENSMUSG00000047603	363.508	-0.228127	0.104011	-2.19329	0.0282862	0.086059
ZFP236	ENSMUSG00000041258	1573.21	-0.447017	0.106775	-4.18654	2.83241e-05	0.00021037
ZFP239	ENSMUSG00000042097	363.646	-1.0267	0.145725	-7.04546	1.84845e-12	3.69227e-11
ZFP24	ENSMUSG00000051469	621.642	0.552195	0.196149	2.81518	0.004875	0.0201259
ZFP248	ENSMUSG00000030145	162.862	0.0615713	0.183655	0.335256	0.737432	0.857855
ZFP251	ENSMUSG00000022526	760.359	-0.480747	0.0973734	-4.93715	7.92729e-07	7.86984e-06
ZFP26	ENSMUSG00000063108	861.922	0.539175	0.20102	2.6822	0.00731389	0.0283544
ZFP260	ENSMUSG00000049421	618.975	0.50586	0.223777	2.26055	0.0237871	0.0749188
ZFP263	ENSMUSG00000022529	485.894	0.30917	0.0874035	3.53727	0.000404287	0.00228059
ZFP264	ENSMUSG00000109176	2.22056	0.632272	1.64091	0.385317	0.700003	0.832165
ZFP264	ENSMUSG00000121383	5.50758	0.276757	0.74371	0.37213	0.709796	0.838736
ZFP266	ENSMUSG00000060510	947.548	0.231864	0.203123	1.1415	0.253663	0.442821
ZFP267	ENSMUSG00000033883	425.786	0.350706	0.248379	1.41198	0.157956	0.319944
ZFP268	ENSMUSG00000078502	8.62518	3.14888	0.868431	3.62595	0.000287906	0.00168532
ZFP27	ENSMUSG00000062040	390.774	-0.331471	0.112368	-2.94987	0.0031791	0.0138675
ZFP273	ENSMUSG00000030446	68.5481	-0.417035	0.237273	-1.75761	0.0788131	0.191656
ZFP275	ENSMUSG00000031365	841.376	-0.156351	0.0827419	-1.88962	0.0588087	0.153531
ZFP276	ENSMUSG00000001065	514.083	0.0666449	0.11971	0.556722	0.577717	0.746484
ZFP277	ENSMUSG00000055917	237.328	0.0898126	0.207077	0.433717	0.664494	0.807673
ZFP28	ENSMUSG00000062861	192.856	0.0142821	0.120532	0.118493	0.905677	0.955741
ZFP280B	ENSMUSG00000049764	633.247	-0.292304	0.0840999	-3.47567	0.000509572	0.00280154
ZFP280C	ENSMUSG00000036916	394.725	0.384576	0.196659	1.95555	0.0505181	0.136686
ZFP280D	ENSMUSG00000038535	885.262	0.105115	0.17517	0.600075	0.548456	0.723833
ZFP281	ENSMUSG00000041483	920.649	0.7388	0.203504	3.6304	0.000282981	0.00166061
ZFP282	ENSMUSG00000025821	574.145	0.0209822	0.136234	0.154015	0.877598	0.940673
ZFP286	ENSMUSG00000047342	147.498	0.020107	0.197009	0.102062	0.918708	0.961712
ZFP286OS	ENSMUSG00000086674	0.2049	1.998	5.1364	0.388989	0.697284
ZFP287	ENSMUSG00000005267	434.828	0.26258	0.0865277	3.03463	0.00240828	0.0109001
ZFP292	ENSMUSG00000039967	1328.59	-0.10144	0.186032	-0.545284	0.585558	0.752282
ZFP296	ENSMUSG00000011267	38.8385	1.237	0.301945	4.09678	4.1894e-05	0.000299497
ZFP3	ENSMUSG00000043602	262.283	-0.391598	0.137628	-2.84534	0.00443644	0.0185384
ZFP30	ENSMUSG00000047473	241.804	-0.520047	0.0995866	-5.22206	1.76945e-07	1.9606e-06
ZFP300	ENSMUSG00000031079	30.0107	0.0461081	0.375497	0.122792	0.902272	0.954032
ZFP316	ENSMUSG00000046658	720.014	-0.150262	0.153745	-0.977344	0.328399	0.528047
ZFP317	ENSMUSG00000057551	419.281	0.27985	0.163571	1.71087	0.0871044	0.206329
ZFP318	ENSMUSG00000015597	1798.25	-0.123409	0.0991654	-1.24448	0.213324	0.393907
ZFP319	ENSMUSG00000046556	843.241	-0.0573889	0.142646	-0.402317	0.68745	0.823248
ZFP322A	ENSMUSG00000046351	293.893	0.281836	0.264014	1.06751	0.285744	0.48104
ZFP324	ENSMUSG00000004500	383.827	-0.244132	0.148281	-1.64641	0.0996786	0.228299
ZFP326	ENSMUSG00000029290	326.232	0.405798	0.231348	1.75406	0.0794209	0.192825
ZFP329	ENSMUSG00000057894	480.774	0.425207	0.248225	1.71299	0.0867144	0.205649
ZFP330	ENSMUSG00000031711	229.216	0.386677	0.156942	2.46382	0.0137466	0.0478052
ZFP334	ENSMUSG00000017667	935.103	-0.217127	0.0729937	-2.9746	0.0029337	0.0129208
ZFP335	ENSMUSG00000039834	691.978	0.0933981	0.147424	0.633533	0.526386	0.706424
ZFP335OS	ENSMUSG00000085436	42.1151	-0.0694855	0.225489	-0.308154	0.757965	0.87053
ZFP341	ENSMUSG00000059842	175.772	-0.406615	0.173315	-2.3461	0.0189709	0.0624962
ZFP345	ENSMUSG00000074731	0.293694	-0.105865	2.80347	-0.0377622	0.969877
ZFP346	ENSMUSG00000021481	476.002	0.167519	0.114662	1.46098	0.144021	0.298484
ZFP35	ENSMUSG00000063281	245.712	0.348264	0.215783	1.61396	0.106537	0.240077
ZFP352	ENSMUSG00000070902	0.167553	2.52785	5.13445	0.492331	0.622485
ZFP353-PS	ENSMUSG00000095057	0.170246	0.71932	5.16669	0.139222	0.889274
ZFP354A	ENSMUSG00000020364	110.971	0.0821237	0.258318	0.317917	0.750548	0.865829
ZFP354B	ENSMUSG00000020335	48.0697	-0.0108178	0.262256	-0.041249	0.967097	0.986518
ZFP354C	ENSMUSG00000044807	630.118	0.0890456	0.200926	0.443176	0.657639	0.80295
ZFP358	ENSMUSG00000047264	437.787	-0.214493	0.193569	-1.1081	0.26782	0.459647
ZFP36	ENSMUSG00000044786	350.966	3.57339	0.208701	17.1221	1.01556e-65	2.05039e-63
ZFP362	ENSMUSG00000028799	445.108	-0.0432259	0.131086	-0.329751	0.741588	0.860404
ZFP365	ENSMUSG00000037855	3958.05	-0.578886	0.159657	-3.6258	0.000288068	0.00168581
ZFP366	ENSMUSG00000050919	139.401	0.465745	0.232949	1.99934	0.0455714	0.125831
ZFP367	ENSMUSG00000044934	202.606	0.111415	0.211406	0.527019	0.59818	0.760813
ZFP369	ENSMUSG00000021514	803.465	-0.187559	0.0744801	-2.51825	0.011794	0.042112
ZFP36L1	ENSMUSG00000021127	834.249	0.874012	0.145759	5.99628	2.01885e-09	2.9407e-08
ZFP36L1-PS	ENSMUSG00000080942	0.847041	2.24037	1.38766	1.61449	0.106421	0.2399
ZFP36L2	ENSMUSG00000045817	1119.59	1.4521	0.127468	11.3919	4.58915e-30	2.56831e-28
ZFP36L3	ENSMUSG00000059334	0.71465	-1.88773	1.61613	-1.16806	0.242782	0.429954
ZFP37	ENSMUSG00000028389	143.864	0.573096	0.298263	1.92144	0.0546757	0.14508
ZFP382	ENSMUSG00000074220	215.332	0.335414	0.133346	2.51537	0.0118907	0.0424052
ZFP383	ENSMUSG00000099689	153.194	-0.0374615	0.193402	-0.193697	0.846413	0.924076
ZFP384	ENSMUSG00000038346	878.709	0.136353	0.0691654	1.97141	0.0486771	0.132673
ZFP385A	ENSMUSG00000000552	1238.5	-0.19187	0.15434	-1.24317	0.213806	0.394365
ZFP385B	ENSMUSG00000027016	798.682	-0.44081	0.0840865	-5.24233	1.58557e-07	1.77286e-06
ZFP385C	ENSMUSG00000014198	231.011	-0.204589	0.189093	-1.08195	0.279274	0.473395
ZFP386	ENSMUSG00000042063	257.926	0.141119	0.173833	0.811809	0.416901	0.612243
ZFP389	ENSMUSG00000082396	3.35425	-0.294053	0.674922	-0.435685	0.663065	0.806976
ZFP39	ENSMUSG00000037001	171.256	0.734209	0.19677	3.73131	0.000190485	0.0011672
ZFP395	ENSMUSG00000034522	408.273	-0.201175	0.172795	-1.16424	0.244327	0.431731
ZFP397	ENSMUSG00000024276	585.122	0.494169	0.26933	1.83481	0.0665338	0.16834
ZFP398	ENSMUSG00000062519	1509.52	-0.17127	0.0667097	-2.56739	0.0102467	0.0374765
ZFP40	ENSMUSG00000002617	149.034	-0.165165	0.253921	-0.650459	0.515396	0.697575
ZFP407	ENSMUSG00000048410	1051.38	0.0470502	0.147338	0.319335	0.749473	0.865204
ZFP408	ENSMUSG00000075040	305.269	0.555632	0.137552	4.03942	5.35831e-05	0.000373373
ZFP41	ENSMUSG00000047003	267.15	-0.0239353	0.13002	-0.18409	0.853943	0.92815
ZFP410	ENSMUSG00000042472	556.16	0.33443	0.0989284	3.38053	0.00072347	0.00380648
ZFP414	ENSMUSG00000073423	410.092	-0.164996	0.110876	-1.48811	0.136722	0.287201
ZFP418	ENSMUSG00000034538	142.512	0.0712723	0.156282	0.45605	0.648354	0.796891
ZFP419	ENSMUSG00000092312	0.190723	-0.635881	5.1627	-0.123168	0.901974
ZFP420	ENSMUSG00000058402	227.924	0.00903357	0.197941	0.0456376	0.963599	0.984451
ZFP422	ENSMUSG00000059878	370.927	0.0817671	0.107138	0.763195	0.445347	0.63738
ZFP422-PS	ENSMUSG00000091515	0.855786	0	5.15797	0	1	1
ZFP423	ENSMUSG00000045333	983.299	-0.316607	0.162348	-1.95018	0.0511553	0.137953
ZFP426	ENSMUSG00000059475	468.028	0.00225186	0.171982	0.0130936	0.989553	0.997013
ZFP428	ENSMUSG00000064264	307.067	-0.550719	0.17623	-3.125	0.00177806	0.00835346
ZFP429	ENSMUSG00000078994	42.7884	1.33817	0.288738	4.63456	3.57695e-06	3.14945e-05
ZFP42-PS1	ENSMUSG00000115993	0.17824	0.556694	5.16669	0.107747	0.914197
ZFP433	ENSMUSG00000096795	58.8826	-0.61723	0.368904	-1.67314	0.0942988	0.219299
ZFP438	ENSMUSG00000050945	174.76	-0.391563	0.118039	-3.31724	0.00090913	0.00464061
ZFP442	ENSMUSG00000068130	59.0318	0.359113	0.276101	1.30066	0.193376	0.368946
ZFP444	ENSMUSG00000044876	620.665	-0.222232	0.137577	-1.61533	0.106238	0.23959
ZFP445	ENSMUSG00000047036	2124.65	0.291981	0.211032	1.38359	0.166485	0.332262
ZFP446	ENSMUSG00000033961	284.126	0.0111227	0.149637	0.0743311	0.940747	0.972734
ZFP449	ENSMUSG00000073176	66.0167	0.288208	0.276878	1.04092	0.297911	0.494531
ZFP451	ENSMUSG00000042197	2308.95	0.0399704	0.120852	0.330739	0.740842	0.860136
ZFP454	ENSMUSG00000048728	58.4732	-0.0764468	0.227381	-0.336205	0.736716	0.857334
ZFP455	ENSMUSG00000051037	53.049	0.749827	0.25098	2.9876	0.00281181	0.0124648
ZFP456	ENSMUSG00000078995	23.5215	1.49689	0.359557	4.16314	3.13901e-05	0.000231311
ZFP457	ENSMUSG00000055341	11.7093	0.297239	0.433006	0.686454	0.492427	0.678784
ZFP458	ENSMUSG00000055480	280.037	-0.583196	0.176667	-3.3011	0.000963057	0.00488263
ZFP459	ENSMUSG00000055560	19.1693	-0.174815	0.441603	-0.395863	0.692206	0.826398
ZFP46	ENSMUSG00000051351	923.557	-0.192516	0.100918	-1.90765	0.0564359	0.148565
ZFP462	ENSMUSG00000060206	2151.45	-0.307787	0.069619	-4.42102	9.82344e-06	7.99408e-05
ZFP467	ENSMUSG00000068551	588.357	-0.413584	0.117802	-3.51083	0.000446712	0.00249215
ZFP469	ENSMUSG00000043903	375.589	0.408879	0.188303	2.17138	0.0299023	0.0899494
ZFP472	ENSMUSG00000053600	43.9768	0.851763	0.246245	3.45901	0.000542167	0.0029615
ZFP473	ENSMUSG00000048012	19.0668	0.717457	0.313594	2.28785	0.0221462	0.0707317
ZFP474	ENSMUSG00000046886	7.87876	0.679748	0.546461	1.24391	0.213533	0.394128
ZFP488	ENSMUSG00000044519	86.64	0.335966	0.139843	2.40244	0.0162859	0.0550864
ZFP493	ENSMUSG00000090659	33.9545	-0.0779763	0.348829	-0.223537	0.823117	0.910357
ZFP503	ENSMUSG00000039081	155.655	-0.144284	0.160128	-0.901051	0.367561	0.56712
ZFP507	ENSMUSG00000044452	839.258	-0.0368273	0.067356	-0.546756	0.584547	0.751533
ZFP51	ENSMUSG00000023892	46.2062	0.145323	0.261975	0.55472	0.579086	0.747593
ZFP511	ENSMUSG00000025470	146.874	0.0781547	0.12148	0.643352	0.519996	0.701466
ZFP512	ENSMUSG00000062761	914.689	-0.164307	0.0693844	-2.36807	0.017881	0.0595472
ZFP512B	ENSMUSG00000000823	1769.06	-0.128803	0.134753	-0.955843	0.339152	0.538899
ZFP513	ENSMUSG00000043059	511.179	0.430911	0.12534	3.43793	0.000586175	0.00317037
ZFP516	ENSMUSG00000058881	915.285	0.284514	0.141392	2.01224	0.0441946	0.122795
ZFP518A	ENSMUSG00000049164	203.297	-0.107629	0.180821	-0.595227	0.551692	0.726599
ZFP518B	ENSMUSG00000046572	523.889	-0.183796	0.11215	-1.63885	0.101245	0.231124
ZFP52	ENSMUSG00000051341	52.0468	1.04918	0.332359	3.15677	0.00159529	0.00758757
ZFP520-PS	ENSMUSG00000116777	2.43667	0.527824	0.925292	0.570441	0.568379	0.739514
ZFP521	ENSMUSG00000024420	1542.9	-0.0353843	0.098443	-0.35944	0.719266	0.84526
ZFP523	ENSMUSG00000024220	1456.37	-0.444241	0.127544	-3.48305	0.000495745	0.00273376
ZFP524	ENSMUSG00000051184	65.8352	-0.448861	0.218073	-2.05831	0.0395607	0.112406
ZFP526	ENSMUSG00000046541	290.271	-0.000816441	0.182971	-0.00446214	0.99644	1
ZFP53	ENSMUSG00000057409	73.1367	0.336069	0.285601	1.17671	0.239312	0.426215
ZFP532	ENSMUSG00000042439	2205.36	-0.221476	0.126495	-1.75087	0.0799689	0.193801
ZFP534	ENSMUSG00000062518	0.0299954	0	5.16669	0	1
ZFP536	ENSMUSG00000043456	1326.85	-0.152917	0.09736	-1.57063	0.116268	0.255544
ZFP54	ENSMUSG00000023882	10.4541	1.05277	0.540157	1.94901	0.0512945	0.138259
ZFP541	ENSMUSG00000078796	15.8517	-0.567879	0.356405	-1.59335	0.111081	0.247057
ZFP551	ENSMUSG00000034071	96.7662	-0.446694	0.142196	-3.1414	0.00168142	0.00795804
ZFP553	ENSMUSG00000045598	510.658	-0.175439	0.149148	-1.17628	0.239484	0.426409
ZFP558	ENSMUSG00000074500	18.4417	0.123552	0.330461	0.373876	0.708496	0.837813
ZFP560	ENSMUSG00000045519	110.819	0.244954	0.196646	1.24566	0.212889	0.393416
ZFP563	ENSMUSG00000067424	350.588	0.0618429	0.244517	0.252918	0.800332	0.897359
ZFP566	ENSMUSG00000078768	68.6103	0.000254368	0.153743	0.00165451	0.99868	1
ZFP568	ENSMUSG00000074221	184.956	0.224544	0.158196	1.4194	0.155782	0.316666
ZFP57	ENSMUSG00000036036	124.642	-0.156397	0.141011	-1.10911	0.267383	0.459169
ZFP572	ENSMUSG00000098528	0.444263	0.709694	3.01707	0.235226	0.814033
ZFP574	ENSMUSG00000045252	735.789	-0.093803	0.156613	-0.598948	0.549207	0.72438
ZFP575	ENSMUSG00000066721	87.5113	-0.782545	0.182548	-4.28679	1.81271e-05	0.000141106
ZFP579	ENSMUSG00000051550	406.609	-0.297029	0.145509	-2.04132	0.0412194	0.116239
ZFP58	ENSMUSG00000071291	87.4009	0.657427	0.270247	2.43269	0.0149872	0.0513415
ZFP580	ENSMUSG00000055633	188.587	-0.607651	0.16506	-3.68139	0.000231966	0.00139354
ZFP583	ENSMUSG00000030443	105.956	0.220174	0.266114	0.827369	0.408028	0.604247
ZFP59	ENSMUSG00000078779	128.337	0.173051	0.212065	0.816027	0.414484	0.610371
ZFP592	ENSMUSG00000005621	1323.04	0.0373735	0.115102	0.324699	0.745409	0.862729
ZFP593	ENSMUSG00000028840	109.328	0.323681	0.220348	1.46895	0.141845	0.295036
ZFP595	ENSMUSG00000057842	66.7826	0.34932	0.230309	1.51675	0.12933	0.276359
ZFP597	ENSMUSG00000039789	323.092	0.302087	0.223554	1.3513	0.1766	0.346339
ZFP598	ENSMUSG00000041130	895.217	0.0773175	0.0903494	0.855761	0.39213	0.589568
ZFP599	ENSMUSG00000062794	100.195	0.389648	0.257011	1.51608	0.1295	0.276599
ZFP60	ENSMUSG00000037640	549.415	0.182847	0.206718	0.884526	0.376412	0.574827
ZFP600	ENSMUSG00000066007	0.733257	0.0435062	2.36667	0.0183828	0.985333	0.995066
ZFP605	ENSMUSG00000023284	113.686	0.633733	0.259013	2.44672	0.0144162	0.0497217
ZFP606	ENSMUSG00000030386	263.106	0.041215	0.140707	0.292914	0.769588	0.877941
ZFP607A	ENSMUSG00000020420	62.613	0.740541	0.284309	2.6047	0.00919549	0.0342722
ZFP607B	ENSMUSG00000057093	133.633	-0.0649736	0.26996	-0.240679	0.809804	0.902927
ZFP608	ENSMUSG00000052713	1052.92	-0.0975641	0.0763185	-1.27838	0.201115	0.379099
ZFP609	ENSMUSG00000040524	2450.51	-0.147254	0.11322	-1.3006	0.193395	0.368949
ZFP61	ENSMUSG00000050605	211.057	0.105782	0.0971779	1.08854	0.276355	0.46978
ZFP612	ENSMUSG00000044676	641.37	0.111149	0.186097	0.597261	0.550333	0.725322
ZFP617	ENSMUSG00000066880	265.942	0.602788	0.271884	2.21708	0.0266176	0.0819042
ZFP618	ENSMUSG00000028358	315.042	0.021479	0.139536	0.153931	0.877664	0.940689
ZFP619	ENSMUSG00000068959	164.126	0.0908319	0.180907	0.502093	0.615602	0.773763
ZFP62	ENSMUSG00000046311	499.419	-0.122192	0.194076	-0.629608	0.528951	0.708521
ZFP622	ENSMUSG00000052253	440.934	0.0401222	0.0930447	0.431214	0.666313	0.809005
ZFP623	ENSMUSG00000050846	249.803	-0.070747	0.118826	-0.595384	0.551587	0.726551
ZFP626	ENSMUSG00000030604	256.287	0.382998	0.199605	1.91878	0.0550127	0.14566
ZFP628	ENSMUSG00000074406	447.208	0.165186	0.178536	0.925225	0.354849	0.55466
ZFP629	ENSMUSG00000045639	857.301	-0.0889491	0.120328	-0.739219	0.459774	0.650529
ZFP637	ENSMUSG00000059689	307.888	-0.299665	0.121196	-2.47256	0.013415	0.0468598
ZFP638	ENSMUSG00000030016	1624.45	-0.080203	0.172892	-0.46389	0.642726	0.793061
ZFP639	ENSMUSG00000027667	439.9	0.272923	0.134615	2.02743	0.0426184	0.119299
ZFP64	ENSMUSG00000027551	304.273	0.0378664	0.144093	0.262791	0.792712	0.893362
ZFP641	ENSMUSG00000022987	205.702	-0.115834	0.109356	-1.05923	0.289493	0.485151
ZFP644	ENSMUSG00000049606	2658.27	-0.47781	0.158071	-3.02276	0.00250481	0.0112778
ZFP646	ENSMUSG00000049739	1360.01	0.0859052	0.146418	0.586712	0.557397	0.731189
ZFP647	ENSMUSG00000054967	59.1629	-0.34421	0.238097	-1.44567	0.14827	0.305189
ZFP648	ENSMUSG00000066797	15.898	-0.213926	0.388418	-0.550762	0.581797	0.749417
ZFP65	ENSMUSG00000071281	88.8774	0.765853	0.352454	2.17292	0.0297866	0.0896749
ZFP651	ENSMUSG00000013419	1636.67	-0.360139	0.16882	-2.13327	0.0329023	0.0972286
ZFP652	ENSMUSG00000075595	2547.32	-0.250995	0.0664949	-3.77466	0.000160227	0.0010024
ZFP652OS	ENSMUSG00000086191	15.1018	-0.630428	0.347023	-1.81668	0.0692668	0.173684
ZFP653	ENSMUSG00000038895	381.634	-0.0659997	0.138708	-0.475818	0.634204	0.787448
ZFP654	ENSMUSG00000047141	354.107	0.186746	0.199774	0.934789	0.349897	0.549893
ZFP655	ENSMUSG00000007812	566.92	0.745447	0.162764	4.57993	4.65124e-06	4.00688e-05
ZFP658	ENSMUSG00000056592	168.201	0.144176	0.144554	0.997384	0.318578	0.517399
ZFP660	ENSMUSG00000111063	64.0536	0.482826	0.310328	1.55585	0.119743	0.261165
ZFP661	ENSMUSG00000034800	99.7409	-0.239009	0.228982	-1.04379	0.296582	0.493209
ZFP663	ENSMUSG00000056824	2.54111	1.00707	0.858125	1.17357	0.240566	0.427547
ZFP664	ENSMUSG00000079215	1779.04	-0.288324	0.0628	-4.59116	4.40797e-06	3.81069e-05
ZFP667	ENSMUSG00000054893	236.062	0.168552	0.197609	0.852958	0.393683	0.590924
ZFP668	ENSMUSG00000049728	558.143	-0.310487	0.131388	-2.36313	0.0181212	0.0601651
ZFP672	ENSMUSG00000049755	720.196	-0.167077	0.0907501	-1.84107	0.065612	0.166536
ZFP677	ENSMUSG00000062743	30.0483	0.152723	0.354044	0.431367	0.666201	0.808946
ZFP68	ENSMUSG00000058291	438.279	0.270097	0.162209	1.66512	0.0958893	0.221834
ZFP683	ENSMUSG00000049410	4.76431	2.28546	1.17514	1.94484	0.0517937	0.139336
ZFP687	ENSMUSG00000019338	1478.62	0.2759	0.140312	1.96633	0.049261	0.133932
ZFP688	ENSMUSG00000045251	116.66	0.0208825	0.164435	0.126995	0.898944	0.951848
ZFP689	ENSMUSG00000048921	138.691	-0.0145259	0.1658	-0.0876112	0.930186	0.967105
ZFP69	ENSMUSG00000064141	25.8244	-0.16573	0.274403	-0.603964	0.545868	0.722371
ZFP691	ENSMUSG00000045268	105.01	0.454308	0.141129	3.21909	0.00128596	0.0063043
ZFP692	ENSMUSG00000037243	221.595	-0.233806	0.150325	-1.55534	0.119866	0.261318
ZFP697	ENSMUSG00000050064	764.799	-0.385206	0.101007	-3.81366	0.000136924	0.000869402
ZFP7	ENSMUSG00000033669	225.533	-0.0961059	0.111285	-0.8636	0.387808	0.585631
ZFP703	ENSMUSG00000085795	683.041	0.188413	0.151762	1.2415	0.214422	0.395219
ZFP704	ENSMUSG00000040209	2734.4	-0.588064	0.0576077	-10.2081	1.82448e-24	8.10599e-23
ZFP706	ENSMUSG00000062397	1976.36	-0.395168	0.0604234	-6.53998	6.15267e-11	1.05578e-09
ZFP707	ENSMUSG00000034429	155.337	-0.103376	0.153905	-0.671685	0.501784	0.686123
ZFP708	ENSMUSG00000058883	25.2846	0.0786868	0.475484	0.165488	0.86856	0.935886
ZFP709	ENSMUSG00000056019	209.164	0.471124	0.253448	1.85886	0.0630475	0.161751
ZFP710	ENSMUSG00000048897	798.238	0.443203	0.137476	3.22386	0.00126474	0.00621379
ZFP711	ENSMUSG00000025529	88.7433	0.0581406	0.252961	0.22984	0.818216	0.907485
ZFP712	ENSMUSG00000090641	73.0574	0.0343764	0.273914	0.125501	0.900127	0.952784
ZFP715	ENSMUSG00000012640	333.616	0.452829	0.221955	2.04019	0.0413319	0.11646
ZFP719	ENSMUSG00000030469	277.922	0.455716	0.194241	2.34614	0.018969	0.0624962
ZFP72	ENSMUSG00000069184	49.8388	-0.511412	0.317352	-1.6115	0.107071	0.240957
ZFP729A	ENSMUSG00000021510	218.012	0.346082	0.267032	1.29603	0.194965	0.371129
ZFP729B	ENSMUSG00000058093	127.877	0.236027	0.230537	1.02382	0.305922	0.50349
ZFP738	ENSMUSG00000048280	672.03	0.0291398	0.146729	0.198596	0.842579	0.922124
ZFP74	ENSMUSG00000059975	210.308	0.303408	0.223197	1.35938	0.174027	0.342958
ZFP740	ENSMUSG00000046897	1232.46	0.17873	0.0958834	1.86403	0.0623173	0.160368
ZFP746	ENSMUSG00000057691	866.186	-0.0906567	0.102508	-0.884385	0.376488	0.574864
ZFP747	ENSMUSG00000054381	96.465	0.257247	0.175625	1.46475	0.142988	0.296729
ZFP748	ENSMUSG00000095432	170.812	0.0950606	0.219298	0.433477	0.664668	0.807729
ZFP750	ENSMUSG00000039238	73.3548	0.346372	0.209682	1.65189	0.0985574	0.22643
ZFP758	ENSMUSG00000044501	87.799	0.0100783	0.249666	0.0403672	0.9678	0.986758
ZFP759	ENSMUSG00000057396	69.0502	-0.125785	0.220296	-0.570982	0.568012	0.739293
ZFP760	ENSMUSG00000067928	88.0562	0.255877	0.272492	0.939026	0.347718	0.547465
ZFP763	ENSMUSG00000067430	172.295	0.385993	0.207941	1.85626	0.0634166	0.162463
ZFP764	ENSMUSG00000045757	61.7659	-0.0428174	0.205878	-0.207975	0.835249	0.917867
ZFP768	ENSMUSG00000047371	326.766	0.0369221	0.167002	0.221087	0.825024	0.911626
ZFP770	ENSMUSG00000040321	328.712	-0.264852	0.189232	-1.39962	0.161628	0.32507
ZFP771	ENSMUSG00000054716	295.629	-0.296809	0.20293	-1.46262	0.143572	0.297767
ZFP772	ENSMUSG00000066838	116.204	-0.438826	0.195894	-2.24012	0.0250834	0.0782169
ZFP773	ENSMUSG00000063535	43.5374	-0.45884	0.196034	-2.34062	0.019252	0.063261
ZFP775	ENSMUSG00000007216	146.903	-0.260868	0.200411	-1.30167	0.193031	0.368535
ZFP777	ENSMUSG00000071477	793.528	0.129489	0.150069	0.862867	0.388211	0.585944
ZFP78	ENSMUSG00000055150	54.6326	0.107492	0.224702	0.478376	0.632383	0.786385
ZFP780B	ENSMUSG00000063047	293.036	0.396856	0.206176	1.92485	0.0542485	0.144163
ZFP781	ENSMUSG00000096718	107.506	-0.280813	0.321551	-0.87331	0.382494	0.581115
ZFP783	ENSMUSG00000072653	6.84716	-0.178995	1.61246	-0.111007	0.91161	0.958167
ZFP783	ENSMUSG00000121486	297.322	0.0607719	0.143868	0.422414	0.672723	0.813212
ZFP784	ENSMUSG00000043290	88.6647	-0.12092	0.175279	-0.689869	0.490276	0.676931
ZFP786	ENSMUSG00000051499	92.9926	-0.408499	0.145917	-2.79953	0.00511769	0.0209697
ZFP787	ENSMUSG00000046792	399.913	-0.0833915	0.14748	-0.565444	0.571772	0.741746
ZFP788	ENSMUSG00000074165	433.777	-0.0461331	0.207025	-0.222838	0.823661	0.91077
ZFP790	ENSMUSG00000011427	305.253	-0.088299	0.131167	-0.673182	0.500832	0.685276
ZFP791	ENSMUSG00000074194	83.9864	0.175374	0.179698	0.975936	0.329096	0.528715
ZFP799	ENSMUSG00000095253	717.191	0.014416	0.109774	0.131325	0.895519	0.950113
ZFP800	ENSMUSG00000039841	310.768	0.444414	0.180414	2.46331	0.0137661	0.047847
ZFP804A	ENSMUSG00000070866	318.782	-0.374889	0.193118	-1.94125	0.0522283	0.140216
ZFP804B	ENSMUSG00000092094	29.6186	-0.501907	0.352585	-1.42351	0.154589	0.314962
ZFP808	ENSMUSG00000074867	11.8019	-0.306048	0.396904	-0.771088	0.440655	0.633079
ZFP809	ENSMUSG00000057982	181.432	0.432968	0.28316	1.52906	0.12625	0.271716
ZFP81	ENSMUSG00000003929	300.593	0.138067	0.228985	0.602953	0.54654	0.72296
ZFP810	ENSMUSG00000066829	243.4	0.425133	0.241789	1.75828	0.0786997	0.191462
ZFP811	ENSMUSG00000055202	133.348	0.461194	0.230357	2.00208	0.0452762	0.125189
ZFP813-PS	ENSMUSG00000107979	0.0341036	0	5.16669	0	1
ZFP819	ENSMUSG00000055102	6.33559	1.84808	0.574415	3.21733	0.0012939	0.0063374
ZFP82	ENSMUSG00000098022	72.5467	-0.662889	0.190277	-3.48381	0.000494338	0.0027278
ZFP820	ENSMUSG00000069743	7.34794	0.350465	0.533062	0.657456	0.510888	0.693621
ZFP821	ENSMUSG00000031728	508.9	-0.0608281	0.0982006	-0.619427	0.535635	0.714001
ZFP825	ENSMUSG00000069208	38.9132	0.543049	0.378277	1.43559	0.15112	0.309557
ZFP827	ENSMUSG00000071064	1835.59	-0.48684	0.106156	-4.58607	4.51669e-06	3.89728e-05
ZFP830	ENSMUSG00000046010	108.92	0.214532	0.163514	1.31201	0.189518	0.363952
ZFP831	ENSMUSG00000050600	738.248	-0.472624	0.129177	-3.65872	0.000253478	0.00150464
ZFP839	ENSMUSG00000021271	202.601	0.0151661	0.12482	0.121504	0.903292	0.954519
ZFP84	ENSMUSG00000046185	432.849	0.0857756	0.122699	0.699075	0.484505	0.671988
ZFP846	ENSMUSG00000058192	593.558	-0.0371007	0.196647	-0.188667	0.850354	0.926486
ZFP85	ENSMUSG00000058331	48.5759	0.0101689	0.255977	0.0397259	0.968312	0.987126
ZFP850	ENSMUSG00000096916	79.6916	0.264739	0.240343	1.10151	0.270677	0.462981
ZFP853	ENSMUSG00000093910	64.782	-0.885968	0.218327	-4.05798	4.94986e-05	0.000347645
ZFP85OS	ENSMUSG00000044081	73.9658	0.558732	0.220045	2.53918	0.0111114	0.0400783
ZFP862-PS	ENSMUSG00000107476	377.024	-0.454023	0.137695	-3.29731	0.000976164	0.00494045
ZFP865	ENSMUSG00000074405	1120.54	-0.0164824	0.144213	-0.114292	0.909006	0.957007
ZFP866	ENSMUSG00000043090	763.999	0.0466772	0.103392	0.45146	0.651658	0.798984
ZFP867	ENSMUSG00000054519	136.515	0.476846	0.18868	2.52727	0.0114954	0.0412349
ZFP868	ENSMUSG00000060427	168.493	0.359022	0.174353	2.05917	0.0394779	0.112223
ZFP869	ENSMUSG00000054648	599.482	0.524617	0.177718	2.95197	0.00315754	0.0137905
ZFP87	ENSMUSG00000097333	241.975	0.202908	0.179362	1.13128	0.257937	0.447768
ZFP870	ENSMUSG00000095325	202.052	-0.119559	0.147899	-0.808381	0.418871	0.614034
ZFP871	ENSMUSG00000024298	2965.91	0.357433	0.188393	1.89728	0.0577916	0.151381
ZFP872	ENSMUSG00000074472	1.92055	0.980553	1.10908	0.884117	0.376633	0.574971
ZFP873	ENSMUSG00000061371	56.3033	-0.000175101	0.304894	-0.000574301	0.999542	1
ZFP874A	ENSMUSG00000069206	163.504	0.259469	0.236992	1.09484	0.273585	0.466529
ZFP874B	ENSMUSG00000059839	205.426	0.187756	0.216225	0.868333	0.385212	0.583382
ZFP879	ENSMUSG00000044296	35.1308	0.074864	0.218004	0.343407	0.731292	0.853479
ZFP882	ENSMUSG00000089857	150.087	0.00786439	0.238122	0.0330268	0.973653	0.989687
ZFP9	ENSMUSG00000072623	282.093	0.438542	0.226304	1.93785	0.0526416	0.141004
ZFP90	ENSMUSG00000031907	347.558	0.669123	0.12863	5.20191	1.97251e-07	2.16752e-06
ZFP91	ENSMUSG00000024695	2871.37	0.0186988	0.133263	0.140314	0.888412	0.946634
ZFP92	ENSMUSG00000031374	86.725	0.674729	0.190494	3.542	0.000397112	0.00224568
ZFP93	ENSMUSG00000055305	163.941	-0.307546	0.134152	-2.29252	0.0218756	0.0700603
ZFP930	ENSMUSG00000059897	143.934	-0.404207	0.170807	-2.36645	0.0179596	0.0597405
ZFP931	ENSMUSG00000078861	91.8371	-0.0154001	0.191738	-0.0803185	0.935984	0.970377
ZFP932	ENSMUSG00000066613	149.281	0.444363	0.360696	1.23196	0.217963	0.399592
ZFP933	ENSMUSG00000059423	262.564	0.25704	0.233071	1.10284	0.270097	0.462237
ZFP934	ENSMUSG00000074865	62.9973	-0.370036	0.229679	-1.6111	0.107158	0.241118
ZFP935	ENSMUSG00000113450	85.7305	0.801089	0.341443	2.34619	0.0189666	0.0624962
ZFP936	ENSMUSG00000064194	0.331661	0.595809	3.11124	0.191502	0.848132
ZFP937	ENSMUSG00000060336	56.0055	0.275094	0.269736	1.01987	0.307792	0.505565
ZFP938	ENSMUSG00000062931	123.933	0.0326757	0.25309	0.129107	0.897273	0.950899
ZFP939	ENSMUSG00000030424	2.48734	-5.67638	5.10059	-1.11289	0.265757	0.457312
ZFP94	ENSMUSG00000074282	134.01	-0.336011	0.121268	-2.77083	0.00559145	0.0225724
ZFP940	ENSMUSG00000050855	233.421	0.121333	0.174878	0.693814	0.487799	0.674812
ZFP941	ENSMUSG00000060314	543.805	0.509717	0.117616	4.33374	1.46599e-05	0.000115956
ZFP942	ENSMUSG00000071267	159.761	0.0198511	0.175331	0.11322	0.909856	0.957553
ZFP943	ENSMUSG00000053347	178.793	0.0731153	0.224807	0.325235	0.745003	0.862447
ZFP944	ENSMUSG00000033972	79.7213	0.127638	0.246631	0.517525	0.60479	0.766256
ZFP945	ENSMUSG00000059142	294.978	0.81193	0.175587	4.6241	3.76226e-06	3.29624e-05
ZFP946	ENSMUSG00000071266	88.0318	0.489185	0.27769	1.76162	0.0781331	0.190423
ZFP947	ENSMUSG00000063383	7.0531	1.24657	0.507233	2.45758	0.0139877	0.0484658
ZFP948	ENSMUSG00000067931	88.8837	0.519037	0.270332	1.92	0.0548578	0.145408
ZFP949	ENSMUSG00000032425	348.731	0.57147	0.206597	2.76611	0.00567297	0.0228755
ZFP950	ENSMUSG00000074733	486.216	0.253212	0.27293	0.927755	0.353535	0.553375
ZFP951	ENSMUSG00000072774	51.3191	0.6638	0.242803	2.73391	0.00625878	0.0248884
ZFP952	ENSMUSG00000053390	205.615	0.577526	0.220475	2.61947	0.00880677	0.0330824
ZFP953	ENSMUSG00000098905	30.2245	0.800599	0.353863	2.26245	0.0236693	0.074632
ZFP954	ENSMUSG00000062116	147.525	0.000870535	0.126484	0.00688259	0.994509	0.999185
ZFP955A	ENSMUSG00000094441	196.815	0.246583	0.236556	1.04239	0.297231	0.49376
ZFP955B	ENSMUSG00000096910	437.681	-0.189438	0.240247	-0.788514	0.430396	0.624074
ZFP956	ENSMUSG00000045466	309.324	-0.0271251	0.117718	-0.230423	0.817763	0.90714
ZFP957	ENSMUSG00000071262	3.71029	1.2092	0.860277	1.4056	0.159844	0.322681
ZFP958	ENSMUSG00000058748	70.1132	0.231096	0.237753	0.972002	0.331049	0.530971
ZFP959	ENSMUSG00000003198	47.5622	0.506517	0.306301	1.65366	0.0981967	0.225878
ZFP960	ENSMUSG00000096696	35.1747	-0.0110099	0.511432	-0.0215275	0.982825	0.994301
ZFP961	ENSMUSG00000052446	265.806	0.0683235	0.220557	0.309777	0.75673	0.869899
ZFP963	ENSMUSG00000092260	103.668	0.594535	0.227506	2.61328	0.00896791	0.0335849
ZFP964	ENSMUSG00000091764	114.151	0.0531494	0.158403	0.335533	0.737223	0.857642
ZFP965	ENSMUSG00000078896	31.8296	-0.594177	0.272765	-2.17835	0.02938	0.0886683
ZFP966	ENSMUSG00000089756	0
ZFP967	ENSMUSG00000095199	3.4706	1.46423	1.22245	1.19778	0.231001	0.41569
ZFP968	ENSMUSG00000078898	26.8681	-19.7159	5.13929	-3.83631	0.000124895	0.000800998
ZFP968-PS	ENSMUSG00000089951	9.13975	-0.4115	0.622785	-0.660741	0.508778	0.691924
ZFP969	ENSMUSG00000095545	505.714	0.0417946	0.571415	0.0731423	0.941693	0.973334
ZFP97	ENSMUSG00000095990	39.8758	-0.151668	0.300785	-0.504241	0.614092	0.772733
ZFP970	ENSMUSG00000078866	52.9622	-0.171263	0.299103	-0.572587	0.566925	0.738521
ZFP971	ENSMUSG00000074519	109.198	-0.293594	0.202134	-1.45247	0.146372	0.302256
ZFP972	ENSMUSG00000074529	6.5269	0.517458	0.478935	1.08044	0.279948	0.474187
ZFP973	ENSMUSG00000078879	88.3896	-0.164867	0.199655	-0.825758	0.408942	0.605095
ZFP974	ENSMUSG00000070709	183.112	0.511088	0.206408	2.47611	0.0132824	0.0464944
ZFP975	ENSMUSG00000069727	87.0629	-0.148093	0.224057	-0.660961	0.508637	0.691832
ZFP976	ENSMUSG00000074158	33.5237	0.145867	0.35329	0.412883	0.679692	0.818257
ZFP977	ENSMUSG00000092335	13.4797	-0.0531496	0.453758	-0.117132	0.906755	0.956126
ZFP978	ENSMUSG00000078497	0.0324018	0	5.16669	0	1
ZFP979	ENSMUSG00000066000	15.7405	0.0555865	0.342951	0.162083	0.871241	0.937584
ZFP980	ENSMUSG00000058186	0.30259	0.521573	3.1715	0.164456	0.869372
ZFP981	ENSMUSG00000056300	0.624705	-0.124483	1.80119	-0.0691115	0.944901	0.975102
ZFP982	ENSMUSG00000078496	20.6419	-0.526847	0.34445	-1.52953	0.126133	0.271538
ZFP983	ENSMUSG00000035868	116.64	0.217398	0.284091	0.765242	0.444128	0.636218
ZFP984	ENSMUSG00000078495	38.4616	1.49839	0.301469	4.9703	6.68487e-07	6.72069e-06
ZFP985	ENSMUSG00000065999	0.223913	1.35286	5.14693	0.262848	0.792668
ZFP986	ENSMUSG00000078500	0.66487	-0.100058	1.88846	-0.052984	0.957745	0.981608
ZFP987	ENSMUSG00000066009	0.251453	0	5.16669	0	1
ZFP988	ENSMUSG00000078498	0.303719	1.56355	3.60224	0.434049	0.664253
ZFP989	ENSMUSG00000086147	0.0322215	0.55671	5.16669	0.10775	0.914194
ZFP990	ENSMUSG00000078503	0.0381016	0	5.16669	0	1
ZFP991	ENSMUSG00000067916	59.3126	0.960156	0.285118	3.36758	0.000758321	0.00396435
ZFP992	ENSMUSG00000070605	49.1648	0.746349	0.333231	2.23973	0.0251083	0.0782793
ZFP993	ENSMUSG00000063245	9.48858	0.863979	0.637261	1.35577	0.175172	0.344534
ZFP994	ENSMUSG00000096433	75.3227	0.384209	0.223834	1.71649	0.086073	0.204584
ZFP995	ENSMUSG00000078546	35.1264	0.418017	0.262201	1.59426	0.110877	0.246755
ZFP996	ENSMUSG00000113402	0.0346117	0	5.16669	0	1
ZFPL1	ENSMUSG00000024792	355.014	0.00468334	0.131143	0.0357118	0.971512	0.988714
ZFPM1	ENSMUSG00000049577	938.805	0.688929	0.184559	3.73283	0.000189338	0.00116107
ZFPM2	ENSMUSG00000022306	701.653	-0.116389	0.133333	-0.872924	0.382705	0.581291
ZFP-PS	ENSMUSG00000099055	1.40703	0.0164214	1.20584	0.0136182	0.989135	0.996754
ZFR	ENSMUSG00000022201	2883.31	-0.0133536	0.214975	-0.0621169	0.95047	0.978115
ZFR2	ENSMUSG00000034949	1198.06	-0.649948	0.136491	-4.76184	1.9184e-06	1.77692e-05
ZFTA	ENSMUSG00000053080	690.168	-0.501414	0.125245	-4.00348	6.24186e-05	0.000428297
ZFX	ENSMUSG00000079509	488.15	0.186944	0.161373	1.15846	0.246676	0.434465
ZFY1	ENSMUSG00000053211	0.0346003	0	5.16669	0	1
ZFYVE1	ENSMUSG00000042628	1325.45	-0.101191	0.0928462	-1.08988	0.275767	0.469197
ZFYVE16	ENSMUSG00000021706	405.027	0.301073	0.224891	1.33875	0.180653	0.352002
ZFYVE19	ENSMUSG00000068580	263.693	-0.0210544	0.134512	-0.156523	0.87562	0.939469
ZFYVE21	ENSMUSG00000021286	111.536	-0.612613	0.163966	-3.73622	0.000186806	0.00114687
ZFYVE26	ENSMUSG00000066440	1298.8	0.318429	0.104935	3.03453	0.00240914	0.0109025
ZFYVE27	ENSMUSG00000018820	1373.78	-0.0419193	0.121316	-0.345539	0.729689	0.852422
ZFYVE28	ENSMUSG00000037224	1169.93	-0.531965	0.100818	-5.27651	1.31665e-07	1.49785e-06
ZFYVE9	ENSMUSG00000034557	2475.71	-0.270098	0.102576	-2.63316	0.00845948	0.0319622
ZG16	ENSMUSG00000049350	0.500743	2.41764	2.78265	0.868827	0.384942
ZGLP1	ENSMUSG00000079681	1.63713	1.36491	1.9084	0.715215	0.474476	0.663247
ZGPAT	ENSMUSG00000027582	1201.27	-0.219402	0.126689	-1.73181	0.0833069	0.199632
ZGRF1	ENSMUSG00000051278	214.297	0.542312	0.159657	3.39673	0.000681975	0.00361259
ZHX1	ENSMUSG00000022361	938.861	0.055104	0.255668	0.21553	0.829354	0.914234
ZHX2	ENSMUSG00000071757	818.791	-0.312046	0.120749	-2.58425	0.00975905	0.0359859
ZHX3	ENSMUSG00000035877	3539.63	-0.244519	0.108928	-2.24476	0.0247834	0.07746
ZIC1	ENSMUSG00000032368	3271.07	-0.323125	0.130638	-2.47344	0.0133819	0.0467662
ZIC2	ENSMUSG00000061524	1181.55	-0.157019	0.151263	-1.03806	0.299244	0.495941
ZIC3	ENSMUSG00000067860	95.4623	0.0730739	0.18772	0.38927	0.697076	0.829947
ZIC4	ENSMUSG00000036972	270.561	-0.182425	0.129467	-1.40904	0.158824	0.321314
ZIC5	ENSMUSG00000041703	271.11	0.220308	0.201119	1.09541	0.273337	0.46628
ZIK1	ENSMUSG00000030393	190.905	0.128308	0.17548	0.731181	0.464668	0.654318
ZIM1	ENSMUSG00000002266	169.958	0.561785	0.2614	2.14914	0.0316235	0.0940948
ZIM2	ENSMUSG00000108113	1.01487	-0.237544	1.41491	-0.167887	0.866672	0.935089
ZIM3	ENSMUSG00000108043	3.30543	-2.81791	1.44294	-1.95289	0.0508321	0.137338
ZKSCAN1	ENSMUSG00000029729	1850.47	0.279194	0.146802	1.90184	0.0571926	0.150135
ZKSCAN14	ENSMUSG00000029627	144.249	0.0873662	0.178778	0.488685	0.625065	0.780933
ZKSCAN16	ENSMUSG00000038630	508.016	-0.324859	0.184272	-1.76293	0.0779123	0.189986
ZKSCAN17	ENSMUSG00000020472	427.032	0.505125	0.158859	3.1797	0.00147429	0.00708282
ZKSCAN2	ENSMUSG00000030757	698.27	0.104425	0.137526	0.759312	0.447666	0.639695
ZKSCAN3	ENSMUSG00000021327	961.518	0.171699	0.157459	1.09043	0.275522	0.468929
ZKSCAN4	ENSMUSG00000054931	46.9511	0.0395291	0.231838	0.170503	0.864615	0.933878
ZKSCAN5	ENSMUSG00000055991	300.598	-0.0987887	0.150268	-0.657416	0.510913	0.693626
ZKSCAN6	ENSMUSG00000018347	163.983	0.150753	0.108108	1.39447	0.163175	0.327422
ZKSCAN7	ENSMUSG00000063488	161.877	0.0397699	0.155264	0.256144	0.79784	0.895724
ZKSCAN8	ENSMUSG00000063894	617.873	0.0553613	0.165957	0.333588	0.738691	0.858912
ZMAT1	ENSMUSG00000052676	142.453	0.00920351	0.29414	0.0312895	0.975039	0.990407
ZMAT2	ENSMUSG00000001383	1703.43	-0.359514	0.123072	-2.92116	0.00348733	0.0150556
ZMAT3	ENSMUSG00000027663	2979.63	-0.622369	0.117779	-5.28421	1.26251e-07	1.44145e-06
ZMAT4	ENSMUSG00000037492	727.883	-0.457699	0.144776	-3.16141	0.00157005	0.00747642
ZMAT5	ENSMUSG00000009076	117.396	-0.19103	0.15678	-1.21846	0.223048	0.405959
ZMIZ1	ENSMUSG00000007817	3880.63	0.167933	0.135309	1.24111	0.214566	0.39537
ZMIZ1OS1	ENSMUSG00000087535	202.883	-0.0396292	0.181707	-0.218094	0.827356	0.913166
ZMIZ2	ENSMUSG00000041164	3737.93	-0.233705	0.137574	-1.69876	0.0893652	0.210403
ZMPSTE24	ENSMUSG00000043207	574.321	0.329569	0.174535	1.88827	0.0589902	0.153917
ZMYM1	ENSMUSG00000043872	271.868	0.170942	0.187819	0.910142	0.362748	0.562632
ZMYM2	ENSMUSG00000021945	1515.94	0.101388	0.187339	0.541201	0.588369	0.754138
ZMYM3	ENSMUSG00000031310	2238.43	-0.438463	0.0934177	-4.69358	2.68469e-06	2.41516e-05
ZMYM4	ENSMUSG00000042446	1500.57	0.0632577	0.134122	0.471645	0.63718	0.789484
ZMYM5	ENSMUSG00000040123	426.533	0.560531	0.218704	2.56297	0.0103781	0.0378919
ZMYM6	ENSMUSG00000042408	696.097	-0.205753	0.126343	-1.62852	0.103414	0.234815
ZMYND10	ENSMUSG00000010044	24.0523	-0.385834	0.330748	-1.16655	0.243393	0.430789
ZMYND11	ENSMUSG00000021156	2643.21	-0.21975	0.111725	-1.96688	0.0491968	0.133815
ZMYND12	ENSMUSG00000070806	4.28483	-0.0627665	0.692041	-0.0906977	0.927733	0.966136
ZMYND15	ENSMUSG00000040829	75.1434	3.59409	0.295765	12.1518	5.6103e-34	3.71304e-32
ZMYND19	ENSMUSG00000026974	373.96	-0.123432	0.0968751	-1.27413	0.202617	0.380837
ZMYND8	ENSMUSG00000039671	2934.79	0.10484	0.0816419	1.28414	0.199093	0.376447
ZNF41-PS	ENSMUSG00000084350	40.8159	0.55219	0.3419	1.61506	0.106298	0.239673
ZNFX1	ENSMUSG00000039501	4850.39	2.64994	0.157803	16.7927	2.76038e-63	5.0607e-61
ZNHIT1	ENSMUSG00000059518	435.888	-0.00299791	0.166743	-0.0179792	0.985655	0.995101
ZNHIT2	ENSMUSG00000075227	207.683	-0.363764	0.205442	-1.77064	0.07662	0.187479
ZNHIT3	ENSMUSG00000020526	96.9982	-0.0530463	0.151104	-0.35106	0.725544	0.849589
ZNHIT6	ENSMUSG00000074182	122.322	0.130448	0.152798	0.853733	0.393253	0.590509
ZNRD2	ENSMUSG00000079478	109.947	-0.310528	0.246071	-1.26194	0.206969	0.386303
ZNRF1	ENSMUSG00000033545	2330.63	-0.159507	0.0988362	-1.61385	0.10656	0.240094
ZNRF2	ENSMUSG00000058446	496.119	0.226154	0.173342	1.30467	0.192006	0.367336
ZNRF3	ENSMUSG00000041961	573.337	0.0617915	0.0937445	0.659149	0.5098	0.692705
ZNRF4	ENSMUSG00000044526	0.384385	2.22271	4.05319	0.548385	0.583428
ZP1	ENSMUSG00000024734	1.91459	1.95302	1.07522	1.8164	0.0693094	0.17375
ZP2	ENSMUSG00000030911	1.96775	1.61156	1.07156	1.50394	0.132598	0.28126
ZP3	ENSMUSG00000004948	0.601361	-0.742465	1.89236	-0.39235	0.6948	0.828331
ZP3R	ENSMUSG00000042554	1.54797	0.262372	1.40178	0.18717	0.851527	0.927153
ZP4-PS	ENSMUSG00000113593	0.0691996	1.06872	5.16669	0.206848	0.836129
ZP4-PS	ENSMUSG00000121372	0.0621156	0	5.16625	0	1
ZPBP	ENSMUSG00000020193	17.7081	-0.542487	0.380115	-1.42717	0.153532	0.31323
ZPBP2	ENSMUSG00000017195	1.0654	2.29989	1.34574	1.70901	0.0874492	0.20693
ZPLD1	ENSMUSG00000064310	0.932624	3.23055	1.42687	2.26408	0.0235693	0.0744156
ZPLD2	ENSMUSG00000073747	0.310726	1.74827	3.55958	0.491145	0.623324
ZPR1	ENSMUSG00000032078	340.373	0.0445808	0.108599	0.410508	0.681433	0.819178
ZRANB1	ENSMUSG00000030967	1270.18	0.137788	0.132871	1.03701	0.29973	0.496433
ZRANB2	ENSMUSG00000028180	1283.21	0.280538	0.227177	1.23489	0.216873	0.398104
ZRANB3	ENSMUSG00000036086	131.123	0.0897781	0.153876	0.583445	0.559594	0.732893
ZRSR1	ENSMUSG00000044068	469.844	0.0885209	0.155616	0.568842	0.569463	0.740286
ZRSR2	ENSMUSG00000031370	390.334	0.280325	0.193951	1.44534	0.148363	0.305318
ZSCAN10	ENSMUSG00000023902	4.38526	0.230726	0.640298	0.360342	0.718592	0.844833
ZSCAN12	ENSMUSG00000036721	102.422	0.519251	0.251014	2.06861	0.0385825	0.110246
ZSCAN18	ENSMUSG00000070822	288.445	-0.0536027	0.106173	-0.504863	0.613655	0.772459
ZSCAN2	ENSMUSG00000038797	166.103	-0.208781	0.157516	-1.32546	0.185019	0.357769
ZSCAN20	ENSMUSG00000061894	307.838	0.0295601	0.126443	0.233781	0.815155	0.906007
ZSCAN21	ENSMUSG00000037017	253.23	0.301026	0.113589	2.65014	0.00804587	0.0306977
ZSCAN22	ENSMUSG00000054715	312.817	-0.105339	0.116777	-0.902051	0.36703	0.566711
ZSCAN25	ENSMUSG00000070420	190.085	0.429097	0.164251	2.61244	0.00898976	0.0336549
ZSCAN26	ENSMUSG00000022228	1177.02	0.25339	0.229509	1.10405	0.26957	0.461633
ZSCAN29	ENSMUSG00000050619	270.284	1.00152	0.139106	7.19967	6.03598e-13	1.26013e-11
ZSCAN30	ENSMUSG00000024274	9.13435	-4.69397	2.31136	-2.03082	0.042273	0.11854
ZSCAN4A	ENSMUSG00000110097	0.0308477	-0.274533	5.16669	-0.0531351	0.957624
ZSCAN4E	ENSMUSG00000095936	0.0646071	0	5.16669	0	1
ZSCAN5B	ENSMUSG00000058028	0.233445	1.96989	4.38921	0.448804	0.653573
ZSWIM1	ENSMUSG00000017764	446.922	-0.137924	0.133742	-1.03126	0.302417	0.499487
ZSWIM2	ENSMUSG00000034552	0.213845	0	5.16669	0	1
ZSWIM3	ENSMUSG00000045822	145.98	-0.360675	0.125126	-2.88249	0.00394543	0.0167491
ZSWIM4	ENSMUSG00000035671	534.54	0.23996	0.175186	1.36975	0.170766	0.338227
ZSWIM5	ENSMUSG00000033948	562.157	-0.428379	0.104535	-4.09796	4.1681e-05	0.000298389
ZSWIM6	ENSMUSG00000032846	726.032	-0.0990878	0.10581	-0.936473	0.34903	0.548908
ZSWIM7	ENSMUSG00000014243	37.106	0.0823067	0.266472	0.308875	0.757416	0.870214
ZSWIM8	ENSMUSG00000021819	3778.66	0.0469703	0.125221	0.375098	0.707588	0.837149
ZSWIM9	ENSMUSG00000070814	342.197	-0.225572	0.105238	-2.14345	0.0320773	0.0951169
ZUP1	ENSMUSG00000039531	493.712	2.08492	0.253664	8.21922	2.04829e-16	5.68179e-15
ZW10	ENSMUSG00000032264	289.409	0.0949054	0.0845116	1.12299	0.261443	0.452181
ZWILCH	ENSMUSG00000032400	31.5326	0.839187	0.350873	2.39171	0.0167699	0.0564066
ZWINT	ENSMUSG00000019923	8203.74	-0.255225	0.116131	-2.19773	0.0279686	0.0852488
ZXDA	ENSMUSG00000073060	152.287	-0.856352	0.333627	-2.5668	0.0102642	0.0375308
ZXDB	ENSMUSG00000073062	462.808	0.128165	0.142098	0.901947	0.367085	0.566742
ZXDC	ENSMUSG00000034430	963.607	-0.170672	0.121083	-1.40955	0.158674	0.3211
ZYG11A	ENSMUSG00000034645	1.42956	-1.30266	1.36421	-0.954882	0.339637	0.539429
ZYG11B	ENSMUSG00000034636	4377.83	-0.498043	0.117932	-4.22313	2.40932e-05	0.000181997
ZYX	ENSMUSG00000029860	1177.32	0.820789	0.155527	5.27747	1.30979e-07	1.49116e-06
ZZEF1	ENSMUSG00000055670	2818.02	0.101846	0.107002	0.951809	0.341194	0.540905
ZZZ3	ENSMUSG00000039068	1322.68	-0.0658993	0.130432	-0.50524	0.613391	0.772276

### Sheet: C57_asym_vs_C57_mock
gene	ensmus_number	baseMean	log2FoldChange	lfcSE	stat	pvalue	padj		home
0610005C13RIK	ENSMUSG00000109644	20.5566	0.60777	0.43391	1.40068	0.16131	0.348116
0610006L08RIK	ENSMUSG00000108652	0.292126	1.51105	4.00322	0.377459	0.705833
0610009B22RIK	ENSMUSG00000007777	87.659	-0.25059	0.293059	-0.855085	0.392504	0.58309
0610009E02RIK	ENSMUSG00000086714	51.4965	0.368043	0.348549	1.05593	0.291001	0.490021
0610009L18RIK	ENSMUSG00000043644	32.1099	0.393345	0.308733	1.27406	0.202641	0.396963
0610010K14RIK	ENSMUSG00000020831	244.681	0.482608	0.188562	2.55942	0.0104848	0.0955692
0610012D04RIK	ENSMUSG00000089755	1.83746	-0.798145	1.46567	-0.544558	0.586057
0610012G03RIK	ENSMUSG00000107002	298.781	0.553115	0.18804	2.94148	0.00326646	0.0608285
0610025J13RIK	ENSMUSG00000046683	0.476534	0.199463	2.28115	0.08744	0.930322
0610030E20RIK	ENSMUSG00000058706	599.843	-0.021104	0.0990064	-0.213158	0.831204	0.904777
0610031O16RIK	ENSMUSG00000099146	0.226603	0	4.79183	0	1
0610033M10RIK	ENSMUSG00000108236	2.29448	-0.207454	1.86437	-0.111273	0.9114
0610038B21RIK	ENSMUSG00000097882	28.5075	0.24555	0.397036	0.618458	0.536274	0.698307
0610039K10RIK	ENSMUSG00000058812	15.7343	0.374432	0.509626	0.734719	0.462511
0610040B10RIK	ENSMUSG00000089889	51.953	0.190237	0.294334	0.646331	0.518065	0.683899
0610040F04RIK	ENSMUSG00000087341	13.3944	-0.737968	0.462403	-1.59594	0.110502
0610040J01RIK	ENSMUSG00000060512	69.2961	0.206932	0.250891	0.824789	0.409491	0.597304
0610043K17RIK	ENSMUSG00000087361	7.57134	-0.635656	0.666164	-0.954204	0.33998
0710001A04RIK	ENSMUSG00000114511	95.3904	0.419245	0.189486	2.21254	0.0269297	0.143344
1010001B22RIK	ENSMUSG00000097863	2.47016	2.86522	1.47703	1.93985	0.0523974
1100001I12RIK	ENSMUSG00000115547	0.0668389	0	6.51922	0	1
1110002E22RIK	ENSMUSG00000090066	100.945	-0.140609	0.341723	-0.411469	0.680728	0.806704
1110002J07RIK	ENSMUSG00000097134	13.2189	-0.221285	0.657558	-0.336525	0.736475
1110002L01RIK	ENSMUSG00000071456	187.914	-0.0224294	0.191004	-0.117429	0.90652	0.951128
1110002O04RIK	ENSMUSG00000102531	1.43235	2.43229	1.91703	1.26878	0.204519
1110003F10RIK	ENSMUSG00000106291	13.1418	0.0224676	0.516807	0.043474	0.965324
1110004F10RIK	ENSMUSG00000030663	648.291	-0.00993599	0.125491	-0.0791768	0.936892	0.967773
1110006O24RIK	ENSMUSG00000107121	7.55681	0.577623	0.729492	0.791815	0.428469
1110008E08RIK	ENSMUSG00000046119	1.1416	0.957274	1.57044	0.609558	0.542155
1110013H19RIK	ENSMUSG00000116164	5.31555	-0.119126	0.649535	-0.183403	0.854482
1110015O18RIK	ENSMUSG00000098659	7.68307	-0.493647	0.732826	-0.673621	0.500552
1110017D15RIK	ENSMUSG00000028441	23.1948	0.431245	0.420847	1.02471	0.305501	0.503943
1110018N20RIK	ENSMUSG00000085151	65.6335	0.0872427	0.224953	0.387827	0.698144	0.818901
1110019B22RIK	ENSMUSG00000112289	0.167021	0.286985	6.51922	0.0440213	0.964887
1110019D14RIK	ENSMUSG00000097616	33.7556	-0.61138	0.455264	-1.34291	0.179301	0.370257
1110020A21RIK	ENSMUSG00000097047	6.51684	-0.194344	0.739234	-0.262899	0.792628
1110025M09RIK	ENSMUSG00000103520	29.4824	-0.404636	0.338259	-1.19623	0.231607	0.427719
1110028F11RIK	ENSMUSG00000085972	1.67958	1.40981	1.4562	0.968143	0.332973
1110028F18RIK	ENSMUSG00000099139	0.134858	0	6.51873	0	1
1110032A03RIK	ENSMUSG00000037971	278.487	0.0966423	0.248371	0.389105	0.697199	0.818215
1110032F04RIK	ENSMUSG00000046999	105.625	-0.250389	0.302079	-0.828888	0.407168	0.595227
1110035H17RIK	ENSMUSG00000099098	15.6977	0.133098	0.448781	0.296577	0.76679
1110038B12RIK	ENSMUSG00000092203	149.615	0.292156	0.17662	1.65416	0.0980958	0.265888
1110038F14RIK	ENSMUSG00000063236	197.425	0.0660531	0.175289	0.376825	0.706304	0.823955
1110046J04RIK	ENSMUSG00000085457	55.5996	0.352659	0.265771	1.32693	0.184532	0.376441
1110057P08RIK	ENSMUSG00000068067	0.0682499	0	6.51922	0	1
1110059E24RIK	ENSMUSG00000035171	164.49	-0.314149	0.208544	-1.50639	0.131968	0.310871
1110059G10RIK	ENSMUSG00000032551	143.235	-0.448873	0.2621	-1.7126	0.0867855	0.24942
1110060G06RIK	ENSMUSG00000105036	0.366634	-1.21036	3.09754	-0.390748	0.695984
1110065P20RIK	ENSMUSG00000078570	158.824	0.571804	0.286366	1.99676	0.0458515	0.182956
1190001M18RIK	ENSMUSG00000111857	2.03812	-2.18353	1.56161	-1.39825	0.162037
1190005I06RIK	ENSMUSG00000043687	35.2065	0.655386	0.449612	1.45767	0.144932	0.327453
1190007I07RIK	ENSMUSG00000063320	51.9423	0.268439	0.241126	1.11327	0.265593	0.465649
1200007C13RIK	ENSMUSG00000087684	1.95295	1.46404	1.94529	0.752607	0.451686
1300002E11RIK	ENSMUSG00000097290	249.87	-0.473895	0.184883	-2.56322	0.0103706	0.0952791
1300014J16RIK	ENSMUSG00000112545	118.47	0.224586	0.23141	0.970514	0.331791	0.527474
1500002C15RIK	ENSMUSG00000096221	79.5349	0.192373	0.256201	0.75087	0.452731	0.633606
1500002F19RIK	ENSMUSG00000097595	7.26858	1.62561	0.78383	2.07393	0.0380854
1500004A13RIK	ENSMUSG00000098912	2876.79	-0.00142149	0.0836305	-0.0169973	0.986439	0.994755
1500005C15RIK	ENSMUSG00000104888	21.1142	0.303775	0.54432	0.558082	0.576789	0.729056
1500009L16RIK	ENSMUSG00000087651	118.416	0.148232	0.201797	0.734561	0.462607	0.641233
1500011B03RIK	ENSMUSG00000072694	918.489	0.219532	0.0952737	2.30422	0.0212102	0.127903
1500012K07RIK	ENSMUSG00000097247	2.40857	-1.37852	1.17898	-1.16924	0.242306
1500015A07RIK	ENSMUSG00000098702	68.342	-0.213334	0.207801	-1.02663	0.304596	0.503196
1500015L24RIK	ENSMUSG00000094732	6.46663	-0.298721	0.653675	-0.456987	0.64768
1500026H17RIK	ENSMUSG00000097383	23.6221	-0.455732	0.377816	-1.20623	0.227729	0.423742
1500032F14RIK	ENSMUSG00000117718	5.28652	0.0275726	0.684465	0.0402835	0.967867
1500035N22RIK	ENSMUSG00000059631	35.4822	0.169221	0.312762	0.541054	0.58847	0.738209
1520401A03RIK	ENSMUSG00000043747	5.35028	0.229232	0.775375	0.29564	0.767505
1600002D24RIK	ENSMUSG00000117232	0.762056	1.43015	2.89615	0.493812	0.621439
1600010M07RIK	ENSMUSG00000101585	3.03649	-0.781687	1.67799	-0.465848	0.641324
1600012H06RIK	ENSMUSG00000050088	210.567	-0.528981	0.281188	-1.88124	0.0599398	0.207322
1600012P17RIK	ENSMUSG00000047661	0.345036	0.570093	4.38967	0.129872	0.896668
1600014C10RIK	ENSMUSG00000054676	767.802	0.123466	0.200955	0.614397	0.538953	0.699845
1600014C23RIK	ENSMUSG00000094690	0.904548	1.63688	1.95067	0.839137	0.401393
1600017P15RIK	ENSMUSG00000102505	1.73601	-0.471136	1.34593	-0.350044	0.726306
1600020E01RIK	ENSMUSG00000097048	135.319	-0.0185407	0.167727	-0.11054	0.911981	0.954044
1600022D10RIK	ENSMUSG00000117315	2.32902	3.55326	1.50232	2.36518	0.0180214
1600023N17RIK	ENSMUSG00000104986	4.06606	-1.00873	0.911014	-1.10726	0.268183
1600027J07RIK	ENSMUSG00000110340	0.0346003	0	6.51922	0	1
1600029O15RIK	ENSMUSG00000057818	18.1352	-0.511075	0.489178	-1.04476	0.296133
1700001C19RIK	ENSMUSG00000047150	1.70124	-3.24313	1.59607	-2.03195	0.0421586
1700001D01RIK	ENSMUSG00000099419	1.57077	0.458316	1.32792	0.345137	0.729991
1700001F09RIK	ENSMUSG00000095384	0.148898	0	6.51922	0	1
1700001G11RIK	ENSMUSG00000085984	8.77405	-0.364119	0.58127	-0.62642	0.531039
1700001G17RIK	ENSMUSG00000103746	7.16195	0.319728	0.609117	0.524904	0.59965
1700001J03RIK	ENSMUSG00000095040	2.34303	2.96843	1.6389	1.81123	0.0701052
1700001J04RIK	ENSMUSG00000086135	0.109043	0	6.51908	0	1
1700001J11RIK	ENSMUSG00000101963	0.49641	0.675631	2.95594	0.228567	0.819205
1700001K19RIK	ENSMUSG00000056508	19.4675	0.168876	0.499511	0.338083	0.735301
1700001K23RIK	ENSMUSG00000118314	4.02934	-0.985113	0.84995	-1.15902	0.246446
1700001L05RIK	ENSMUSG00000075511	104.087	0.197462	0.199983	0.987391	0.323451	0.520767
1700001L19RIK	ENSMUSG00000021534	76.7489	-0.287503	0.229711	-1.25158	0.210722	0.405759
1700001N15RIK	ENSMUSG00000106210	0.062746	0	6.51912	0	1
1700001O22RIK	ENSMUSG00000044320	45.9567	0.300187	0.278635	1.07735	0.281325	0.480596
1700001P01RIK	ENSMUSG00000018543	2.08876	-0.687644	1.18948	-0.578104	0.563194
1700003D09RIK	ENSMUSG00000085944	55.3628	0.144815	0.328422	0.440942	0.659255	0.791513
1700003E16RIK	ENSMUSG00000030030	302.382	0.646767	0.225645	2.8663	0.00415295	0.0672757
1700003E24RIK	ENSMUSG00000095110	0.0976261	1.20895	6.51625	0.185528	0.852815
1700003F12RIK	ENSMUSG00000038523	27.8391	0.059866	0.371974	0.160941	0.87214	0.930369
1700003G18RIK	ENSMUSG00000087621	2.51331	0.176797	1.21087	0.146009	0.883914
1700003I16RIK	ENSMUSG00000107526	0.380065	0	3.40404	0	1
1700003L19RIK	ENSMUSG00000101565	0.90021	0.629485	1.87774	0.335235	0.737448
1700003M07RIK	ENSMUSG00000085389	119.976	0.0431849	0.181794	0.237548	0.812231	0.892828
1700003N22RIK	ENSMUSG00000102463	0.475399	1.24266	2.64027	0.470656	0.637886
1700003O11RIK	ENSMUSG00000118311	1.0853	0.838961	1.42108	0.590367	0.554944
1700003P14RIK	ENSMUSG00000100727	0.0315513	0	6.51922	0	1
1700006A11RIK	ENSMUSG00000027973	0.0340375	0	6.51922	0	1
1700006F04RIK	ENSMUSG00000100274	2.8447	-1.58616	0.928674	-1.70798	0.0876399
1700006J14RIK	ENSMUSG00000034764	1.36843	-1.27852	1.90939	-0.669596	0.503115
1700006P03RIK	ENSMUSG00000102738	0.0723187	-1.10248	6.51922	-0.169112	0.865709
1700007E05RIK	ENSMUSG00000101234	17.2003	-0.367225	0.50105	-0.73291	0.463613
1700007F19RIK	ENSMUSG00000100666	8.38853	-1.13545	0.672447	-1.68854	0.0913084
1700007J10RIK	ENSMUSG00000086330	22.8791	-0.163143	0.344634	-0.47338	0.635942	0.774417
1700007L15RIK	ENSMUSG00000097318	9.43928	0.0916355	0.595411	0.153903	0.877686
1700007M16RIK	ENSMUSG00000086613	0.0605583	0	6.51922	0	1
1700007P06RIK	ENSMUSG00000089730	1.43595	-0.461104	1.55068	-0.297356	0.766194
1700008A23RIK	ENSMUSG00000103452	2.9762	-1.08782	0.86479	-1.25791	0.208426
1700008B11RIK	ENSMUSG00000104872	20.5301	-0.401446	0.418382	-0.95952	0.337297	0.532773
1700008H02RIK	ENSMUSG00000106860	0.104256	0.926666	6.51509	0.142234	0.886895
1700008J07RIK	ENSMUSG00000101225	65.685	0.0997385	0.250181	0.398666	0.690139	0.813173
1700008K24RIK	ENSMUSG00000101012	8.98874	-0.524879	0.77153	-0.68031	0.496308
1700008N11RIK	ENSMUSG00000109657	0.0715767	0	6.51901	0	1
1700008O03RIK	ENSMUSG00000008028	23.4297	-0.511949	0.48261	-1.06079	0.288783	0.487983
1700009C05RIK	ENSMUSG00000101404	0.461585	1.43947	3.44552	0.41778	0.676108
1700009J07RIK	ENSMUSG00000096573	1.83792	-1.06217	1.67482	-0.634199	0.525951
1700009N14RIK	ENSMUSG00000028287	0.0674012	0	6.51922	0	1
1700010B08RIK	ENSMUSG00000057047	0.16836	0	6.51756	0	1
1700010B13RIK	ENSMUSG00000099958	1.60564	-0.630146	1.33837	-0.470832	0.637761
1700010D01RIK	ENSMUSG00000071721	0.350181	1.1887	3.12015	0.380975	0.703222
1700010G06RIK	ENSMUSG00000115752	3.97781	0.767009	0.811505	0.945169	0.344573
1700010H22RIK	ENSMUSG00000067101	1.12407	-0.552927	1.54122	-0.358758	0.719776
1700010I02RIK	ENSMUSG00000100010	0.0644431	0	6.51922	0	1
1700010I14RIK	ENSMUSG00000023873	17.2565	-0.193768	0.470821	-0.411553	0.680667
1700010J16RIK	ENSMUSG00000100314	0.139068	0	6.5191	0	1
1700010K23RIK	ENSMUSG00000092599	0.0946685	0	6.51922	0	1
1700010K24RIK	ENSMUSG00000085102	0.0341036	-1.10248	6.51922	-0.169112	0.865709
1700010L04RIK	ENSMUSG00000030636	2.03963	-0.553354	1.49702	-0.369638	0.711653
1700010N08RIK	ENSMUSG00000101855	0.0999861	-1.16572	6.51922	-0.178813	0.858084
1700011B04RIK	ENSMUSG00000102099	0.33794	-21.8581	5.99626	-3.64529	0.00026709
1700011D18RIK	ENSMUSG00000108791	0.228395	1.13824	4.79396	0.237432	0.812321
1700011L03RIK	ENSMUSG00000109759	0.174161	0	6.51911	0	1
1700011L22RIK	ENSMUSG00000031682	0.877989	-0.272698	2.49996	-0.109081	0.913138
1700011M02RIK	ENSMUSG00000079476	0.0990984	-0.653528	6.51881	-0.100253	0.920144
1700012A03RIK	ENSMUSG00000029766	0.585172	0	3.64766	0	1
1700012B07RIK	ENSMUSG00000020617	1.0234	1.63887	2.11875	0.773509	0.439221
1700012B09RIK	ENSMUSG00000031927	4.57234	1.16787	0.898018	1.3005	0.193429
1700012C08RIK	ENSMUSG00000086482	0.298204	0	4.49942	0	1
1700012C14RIK	ENSMUSG00000085470	1.92424	0.0757164	1.43391	0.0528043	0.957888
1700012D16RIK	ENSMUSG00000105023	17.0631	0.477761	0.375226	1.27326	0.202924
1700012E03RIK	ENSMUSG00000101275	0.0693061	0	6.51922	0	1
1700012J22RIK	ENSMUSG00000103545	0.196272	1.93983	4.9322	0.3933	0.694098
1700013A02RIK	ENSMUSG00000106899	0.0985343	0	6.51825	0	1
1700013D24RIK	ENSMUSG00000079346	0.298046	0	6.51922	0	1
1700013G24RIK	ENSMUSG00000041399	0.0721013	0	6.51922	0	1
1700013H16RIK	ENSMUSG00000054727	0.0979998	-0.132674	6.51922	-0.0203512	0.983763
1700013M08RIK	ENSMUSG00000106586	2.97658	-0.371253	1.00013	-0.371206	0.710484
1700014B07RIK	ENSMUSG00000118578	2.34494	1.5684	1.25749	1.24725	0.212307
1700014D04RIK	ENSMUSG00000051054	22.2728	0.219775	0.356013	0.617322	0.537022	0.698632
1700015C15RIK	ENSMUSG00000113696	0.165674	0.194457	6.51774	0.029835	0.976199
1700015C17RIK	ENSMUSG00000104908	0.584714	0.844358	2.34732	0.359712	0.719063
1700015H07RIK	ENSMUSG00000115761	11.5133	-0.905502	0.569483	-1.59004	0.111825
1700015I17RIK	ENSMUSG00000110335	1.82436	0.101042	1.26046	0.0801624	0.936108
1700015O11RIK	ENSMUSG00000097671	0.654877	0	2.65789	0	1
1700016A09RIK	ENSMUSG00000102737	23.9179	-0.0546682	0.40929	-0.133568	0.893744	0.944141
1700016B15RIK	ENSMUSG00000108979	4.90816	-0.486445	0.917627	-0.530112	0.596034
1700016C15RIK	ENSMUSG00000015962	0.379082	1.17974	3.76859	0.313045	0.754246
1700016D08RIK	ENSMUSG00000103481	2.36498	-0.817987	1.17295	-0.697376	0.485567
1700016F12RIK	ENSMUSG00000104955	0.369339	0	3.31297	0	1
1700016G22RIK	ENSMUSG00000100625	0.208814	0	6.5191	0	1
1700016H03RIK	ENSMUSG00000114673	0.0935902	0.765851	6.51922	0.117476	0.906483
1700016H13RIK	ENSMUSG00000029320	0.871197	0	2.28981	0	1
1700016J18RIK	ENSMUSG00000111103	0.141466	-1.20789	6.51922	-0.185281	0.853009
1700016K05RIK	ENSMUSG00000114563	1.80257	-1.64086	1.28675	-1.2752	0.20224
1700016K19RIK	ENSMUSG00000053783	18.6396	0.0688521	0.414925	0.165939	0.868205
1700016L21RIK	ENSMUSG00000101483	0.18238	0	6.51922	0	1
1700016P03RIK	ENSMUSG00000085609	22.5607	0.405472	0.736001	0.550912	0.581694	0.733073
1700017B05RIK	ENSMUSG00000032300	816.127	0.241681	0.221847	1.08941	0.275974	0.475784
1700017G19RIK	ENSMUSG00000037884	1.39491	-1.59299	1.42656	-1.11666	0.264139
1700017I07RIK	ENSMUSG00000098727	0.271059	-2.39707	6.36707	-0.376478	0.706561
1700017J07RIK	ENSMUSG00000086348	0.0721013	0	6.51922	0	1
1700017L05RIK	ENSMUSG00000107232	0.0345998	0	6.51922	0	1
1700017M07RIK	ENSMUSG00000105651	0.471753	0.357171	2.60823	0.13694	0.891078
1700017N19RIK	ENSMUSG00000056912	0.223914	0	6.51895	0	1
1700018A04RIK	ENSMUSG00000038408	12.6199	0.0529325	0.509317	0.103929	0.917226
1700018A14RIK	ENSMUSG00000103616	0.791091	0.974065	1.99128	0.489164	0.624725
1700018A23RIK	ENSMUSG00000107368	1.50697	-0.664189	1.55012	-0.428476	0.668304
1700018B08RIK	ENSMUSG00000031809	0.298446	0	5.27274	0	1
1700018B24RIK	ENSMUSG00000037910	0.0681901	0.196631	6.51922	0.0301617	0.975938
1700018F24RIK	ENSMUSG00000029620	0.109043	0	6.51908	0	1
1700018G05RIK	ENSMUSG00000109745	0.323546	0.706799	3.07132	0.230128	0.817992
1700018L02RIK	ENSMUSG00000100075	70.1165	0.0651184	0.209928	0.310194	0.756413	0.856104
1700018M17RIK	ENSMUSG00000046145	0.0615129	0.8291	6.51922	0.127178	0.8988
1700018P08RIK	ENSMUSG00000110709	0.0659283	0	6.51922	0	1
1700019A02RIK	ENSMUSG00000060715	0.529574	-1.51051	2.39007	-0.631994	0.52739
1700019A23RIK	ENSMUSG00000109102	0.158762	-0.105572	6.11005	-0.0172784	0.986214
1700019C18RIK	ENSMUSG00000113770	0.203378	0	6.51922	0	1
1700019D03RIK	ENSMUSG00000043629	216.634	-0.420941	0.32037	-1.31392	0.188873	0.381248
1700019F05RIK	ENSMUSG00000107027	0.164397	0	6.51769	0	1
1700019G24RIK	ENSMUSG00000085416	0.991358	-0.64937	1.73678	-0.373894	0.708483
1700019J19RIK	ENSMUSG00000111489	6.88033	0.345523	0.806761	0.428284	0.668445
1700019L13RIK	ENSMUSG00000111639	19.1384	-0.623142	0.526139	-1.18437	0.236268
1700019N19RIK	ENSMUSG00000026931	1.4766	-1.197	1.46352	-0.817893	0.413418
1700020A23RIK	ENSMUSG00000027409	7.87677	-0.556464	0.56256	-0.989164	0.322583
1700020G03RIK	ENSMUSG00000110052	3.71059	0.0569631	0.901154	0.0632113	0.949598
1700020G17RIK	ENSMUSG00000101801	0.304808	-1.67787	4.36949	-0.383997	0.700981
1700020L13RIK	ENSMUSG00000013928	5.31209	0.196614	0.79075	0.248642	0.803638
1700020L24RIK	ENSMUSG00000035085	14.7816	0.579269	0.555658	1.04249	0.297184
1700020N01RIK	ENSMUSG00000050844	0.375514	0	3.4455	0	1
1700020N18RIK	ENSMUSG00000100253	0.921375	2.48399	1.84238	1.34825	0.177578
1700021A07RIK	ENSMUSG00000037535	0.816619	0	2.53478	0	1
1700021F07RIK	ENSMUSG00000027518	0.317638	0	5.25166	0	1
1700021J08RIK	ENSMUSG00000086890	19.4633	0.532845	0.385043	1.38386	0.166402
1700021L23RIK	ENSMUSG00000086955	0.173059	0	6.51838	0	1
1700021N21RIK	ENSMUSG00000087343	1.73299	0.742048	1.46165	0.507678	0.611679
1700021P04RIK	ENSMUSG00000096796	0.0328014	0	6.51922	0	1
1700022A21RIK	ENSMUSG00000038165	0.0663429	0	6.51922	0	1
1700022H01RIK	ENSMUSG00000112581	1.32831	-0.225481	1.55348	-0.145145	0.884596
1700022I11RIK	ENSMUSG00000028451	47.8299	0.3069	0.502503	0.610743	0.54137	0.701568
1700022N22RIK	ENSMUSG00000097523	43.5858	0.362286	0.330252	1.097	0.272642	0.472877
1700023B13RIK	ENSMUSG00000117050	22.2307	-0.213308	0.576897	-0.36975	0.711569	0.827822
1700023F02RIK	ENSMUSG00000100000	0.460994	1.52516	2.66197	0.572945	0.566682
1700023H06RIK	ENSMUSG00000089827	41.7315	-0.133629	0.335783	-0.397961	0.690659	0.813631
1700024B05RIK	ENSMUSG00000052334	0.0318908	0	6.51922	0	1
1700024B18RIK	ENSMUSG00000099994	0.331615	-1.07063	3.46205	-0.309246	0.757134
1700024G13RIK	ENSMUSG00000072473	2.33119	-0.54822	1.19336	-0.459392	0.645953
1700024I08RIK	ENSMUSG00000113825	0.0967159	0	6.5184	0	1
1700024J04RIK	ENSMUSG00000069890	1.05403	-0.750185	2.23156	-0.33617	0.736742
1700025A08RIK	ENSMUSG00000106947	0.65173	0.460427	2.11616	0.217577	0.827759
1700025B11RIK	ENSMUSG00000101113	0.0363475	0	6.51922	0	1
1700025C18RIK	ENSMUSG00000078935	0.20684	-1.38878	4.8731	-0.28499	0.775652
1700025D23RIK	ENSMUSG00000086760	0.22861	0	5.6268	0	1
1700025F24RIK	ENSMUSG00000100558	0.610416	0.103303	2.04579	0.0504954	0.959728
1700025G04RIK	ENSMUSG00000032666	1804.26	-0.144621	0.115019	-1.25737	0.208619	0.403708
1700025H01RIK	ENSMUSG00000101888	0.0278467	0	6.51922	0	1
1700025J12RIK	ENSMUSG00000108409	1.41147	1.93347	1.95798	0.98748	0.323407
1700025K04RIK	ENSMUSG00000112482	0.032857	0	6.51922	0	1
1700025L06RIK	ENSMUSG00000109962	1.02002	1.93937	1.79777	1.07877	0.280691
1700025M24RIK	ENSMUSG00000100175	0.0341028	0.422514	6.51922	0.0648105	0.948325
1700025N21RIK	ENSMUSG00000090200	12.4864	-0.353511	0.508066	-0.695797	0.486556
1700025N23RIK	ENSMUSG00000100121	7.49279	0.230499	1.08879	0.211701	0.83234
1700026D11RIK	ENSMUSG00000086379	0.898394	-2.25217	1.86087	-1.21028	0.226172
1700026F02RIK	ENSMUSG00000101854	4.02637	0.808509	0.904728	0.893649	0.37151
1700026J14RIK	ENSMUSG00000097716	3.3846	-0.934664	0.965369	-0.968194	0.332948
1700026N04RIK	ENSMUSG00000114681	2.13574	0.520944	0.984384	0.529208	0.596661
1700027A07RIK	ENSMUSG00000084864	2.05136	0.765241	1.26706	0.603952	0.545876
1700027A15RIK	ENSMUSG00000101968	0.926027	1.9219	2.18062	0.881352	0.378127
1700027F06RIK	ENSMUSG00000107737	0.0699924	0	6.51922	0	1
1700027F09RIK	ENSMUSG00000100911	0.30895	0	6.20767	0	1
1700027H10RIK	ENSMUSG00000100799	0.690746	-0.90376	2.50579	-0.360669	0.718347
1700027J07RIK	ENSMUSG00000111422	0.461629	1.29808	2.91676	0.445042	0.656289
1700028B04RIK	ENSMUSG00000099417	0.267856	-0.179119	4.06696	-0.0440424	0.964871
1700028E10RIK	ENSMUSG00000097321	38.9542	-0.668275	0.364488	-1.83346	0.0667338	0.218446
1700028I16RIK	ENSMUSG00000056821	0.641055	0.482485	3.18633	0.151423	0.879642
1700028J19RIK	ENSMUSG00000038782	12.7003	0.569897	0.501444	1.13651	0.255742
1700028K03RIK	ENSMUSG00000089798	82.9853	-1.29444	0.474426	-2.72843	0.00636361	0.0782126
1700028N14RIK	ENSMUSG00000078635	5.93985	0.251937	0.800463	0.31474	0.752959
1700028P15RIK	ENSMUSG00000086823	0.1052	0	6.51922	0	1
1700029B24RIK	ENSMUSG00000102834	0.0322215	0	6.51922	0	1
1700029E06RIK	ENSMUSG00000100557	0.125337	-0.710953	6.51922	-0.109055	0.913159
1700029F12RIK	ENSMUSG00000052075	0.0318908	0	6.51922	0	1
1700029H14RIK	ENSMUSG00000031452	6.3208	0.524581	1.20197	0.436435	0.662521
1700029I15RIK	ENSMUSG00000044916	87.254	0.176754	0.257636	0.686061	0.492675	0.665868
1700029J03RIK	ENSMUSG00000099968	0.0663429	0	6.51922	0	1
1700029J07RIK	ENSMUSG00000071103	51.9036	0.115738	0.215311	0.537537	0.590897	0.739581
1700029M03RIK	ENSMUSG00000101189	0.0352686	0	6.51922	0	1
1700029M20RIK	ENSMUSG00000086788	0.325504	-0.55273	3.13508	-0.176305	0.860055
1700029N11RIK	ENSMUSG00000098144	0.0318908	0	6.51922	0	1
1700030A11RIK	ENSMUSG00000085333	1.10668	-0.667941	2.00763	-0.332701	0.73936
1700030C10RIK	ENSMUSG00000099759	13.1956	0.121181	0.497296	0.24368	0.807479
1700030C12RIK	ENSMUSG00000086459	1.36894	0.078026	1.58024	0.0493759	0.96062
1700030C14RIK	ENSMUSG00000087148	2.32318	-1.38342	1.16036	-1.19223	0.23317
1700030F04RIK	ENSMUSG00000099869	0.198599	-1.00008	6.51922	-0.153406	0.878078
1700030I03RIK	ENSMUSG00000103387	9.27169	0.029509	0.513497	0.0574668	0.954173
1700030J22RIK	ENSMUSG00000031847	137.037	0.225342	0.178912	1.25952	0.207843	0.403042
1700030K09RIK	ENSMUSG00000052794	133.464	0.0102392	0.220076	0.0465259	0.962891	0.982029
1700030L20RIK	ENSMUSG00000099508	0.0618862	0	6.51922	0	1
1700030L22RIK	ENSMUSG00000113179	24.1587	0.302451	0.431189	0.701436	0.483031	0.658088
1700030M09RIK	ENSMUSG00000097424	0.665998	1.21241	2.64441	0.458481	0.646607
1700030N03RIK	ENSMUSG00000100969	0.239965	0	5.58225	0	1
1700030N18RIK	ENSMUSG00000106800	4.00879	-1.04661	0.968523	-1.08063	0.279863
1700031A10RIK	ENSMUSG00000092239	0.816345	-0.784359	2.39784	-0.32711	0.743585
1700031F05RIK	ENSMUSG00000032894	0.0340375	0	6.51922	0	1
1700031F10RIK	ENSMUSG00000047046	0.343091	0	4.42669	0	1
1700031M16RIK	ENSMUSG00000099353	0.114305	0	6.51922	0	1
1700034G24RIK	ENSMUSG00000097962	0.783118	1.94907	2.00583	0.971704	0.331198
1700034H15RIK	ENSMUSG00000055833	60.4408	0.0521084	0.266135	0.195797	0.844769	0.912885
1700034J05RIK	ENSMUSG00000040163	29.5394	0.183188	0.361457	0.506804	0.612292	0.756333
1700034P13RIK	ENSMUSG00000097893	4.16104	0.623718	0.93885	0.664342	0.506471
1700036A12RIK	ENSMUSG00000095956	3.27648	0.0723926	1.12315	0.0644551	0.948608
1700037C06RIK	ENSMUSG00000085542	0.123772	0	6.51922	0	1
1700037C18RIK	ENSMUSG00000005983	108.883	0.531411	0.256162	2.07451	0.038032	0.167625
1700037F03RIK	ENSMUSG00000114125	0.135367	-1.22295	6.51922	-0.187592	0.851197
1700037H04RIK	ENSMUSG00000027327	477.337	0.21528	0.175038	1.2299	0.218734	0.414268
1700039E22RIK	ENSMUSG00000092369	0.444567	0.395309	3.05714	0.129307	0.897115
1700039I01RIK	ENSMUSG00000102536	0.257997	0.777902	4.71154	0.165106	0.868861
1700039M10RIK	ENSMUSG00000097933	0.884139	-0.819277	2.02742	-0.404099	0.68614
1700039M15RIK	ENSMUSG00000104086	0.263164	0.836456	4.66528	0.179294	0.857707
1700040D17RIK	ENSMUSG00000097515	20.4361	-1.12815	0.530016	-2.12853	0.0332935	0.159546
1700040K01RIK	ENSMUSG00000103840	0.175754	-1.63376	6.48767	-0.251825	0.801177
1700040L08RIK	ENSMUSG00000107406	1.58927	-3.23424	1.4231	-2.27268	0.0230458
1700041B01RIK	ENSMUSG00000116260	1.25722	-1.14399	1.56353	-0.731669	0.464371
1700041G16RIK	ENSMUSG00000054822	7.62391	0.754261	0.659081	1.14441	0.252452
1700041M05RIK	ENSMUSG00000087010	0.123445	0	6.51854	0	1
1700041M19RIK	ENSMUSG00000100857	0.031373	0	6.51922	0	1
1700042G15RIK	ENSMUSG00000087044	0.418625	0	4.93425	0	1
1700042O10RIK	ENSMUSG00000086391	0.933555	-1.00085	2.40866	-0.415519	0.677762
1700044C05RIK	ENSMUSG00000099911	0.0345998	0	6.51922	0	1
1700045I11RIK	ENSMUSG00000104526	1.22414	1.4781	2.20379	0.670708	0.502406
1700047A11RIK	ENSMUSG00000085437	0.651458	3.16759	2.61355	1.21199	0.225518
1700047F07RIK	ENSMUSG00000085549	1.97801	1.13985	1.20083	0.949217	0.34251
1700047G03RIK	ENSMUSG00000099349	0.564122	0.408459	2.9104	0.140344	0.888388
1700047G07RIK	ENSMUSG00000110717	0.30303	-0.543161	3.99007	-0.136128	0.89172
1700047K16RIK	ENSMUSG00000087347	38.0324	0.00744041	0.304701	0.0244187	0.980519	0.991346
1700047M11RIK	ENSMUSG00000100147	146.018	0.0332272	0.220721	0.150539	0.880339	0.935169
1700047N06RIK	ENSMUSG00000102356	8.2924	-0.354052	0.58364	-0.606627	0.544099
1700047O18RIK	ENSMUSG00000109594	4.55663	-0.480197	0.900761	-0.533102	0.593963
1700048F04RIK	ENSMUSG00000105274	0.607461	-0.784686	2.58024	-0.304113	0.761042
1700048M11RIK	ENSMUSG00000085637	4.97356	-0.249029	0.783148	-0.317984	0.750497
1700048O20RIK	ENSMUSG00000043773	86.4228	-0.336092	0.251851	-1.33449	0.182044	0.373814
1700049E15RIK	ENSMUSG00000085077	0.0994502	0	6.51922	0	1
1700051A21RIK	ENSMUSG00000086951	2.96516	0.414677	1.11468	0.372015	0.709882
1700051K13RIK	ENSMUSG00000108263	9.47493	0.870335	0.671022	1.29703	0.194622
1700051O22RIK	ENSMUSG00000103341	0.0322215	0	6.51922	0	1
1700052H01RIK	ENSMUSG00000105297	0.0324018	0.422514	6.51922	0.0648105	0.948325
1700052K11RIK	ENSMUSG00000099681	205.025	0.0812051	0.126776	0.640541	0.521821	0.686475
1700054A03RIK	ENSMUSG00000099988	2.86193	0.282442	0.959406	0.294393	0.768458
1700054K19RIK	ENSMUSG00000100219	0.0663251	-1.16573	6.51922	-0.178814	0.858084
1700054M17RIK	ENSMUSG00000085889	1.12002	-1.48499	1.65798	-0.895659	0.370435
1700054O19RIK	ENSMUSG00000104183	1.69746	2.06229	1.55154	1.32919	0.183785
1700055D18RIK	ENSMUSG00000070997	28.1449	-0.379751	0.335436	-1.13211	0.257587	0.456835
1700056E22RIK	ENSMUSG00000044854	5.77987	0.438397	0.752648	0.582473	0.560248
1700056N10RIK	ENSMUSG00000084792	58.6459	-0.436846	0.276033	-1.58259	0.113516	0.286326
1700057G04RIK	ENSMUSG00000074139	0.102001	0	6.51856	0	1
1700057H15RIK	ENSMUSG00000084757	1.38801	1.28125	1.6084	0.796595	0.425686
1700057H21RIK	ENSMUSG00000086007	0.0308477	0	6.51922	0	1
1700058P15RIK	ENSMUSG00000089636	2.07948	0.204422	1.25749	0.162563	0.870862
1700060C20RIK	ENSMUSG00000078957	0.231938	0.391775	6.51519	0.0601326	0.95205
1700060J05RIK	ENSMUSG00000084970	27.0796	-0.310604	0.315905	-0.983219	0.3255	0.522579
1700060O08RIK	ENSMUSG00000099407	0.518135	1.20725	2.76031	0.437361	0.66185
1700061A03RIK	ENSMUSG00000117966	1.77438	-1.63451	1.37342	-1.19011	0.234005
1700061E17RIK	ENSMUSG00000102060	1.77694	-0.756766	1.20353	-0.628789	0.529487
1700061E18RIK	ENSMUSG00000085759	0.127672	-0.801303	6.51922	-0.122914	0.902175
1700061H18RIK	ENSMUSG00000084948	0.168526	0	6.5187	0	1
1700061I17RIK	ENSMUSG00000028009	0.174375	0	6.51922	0	1
1700061J23RIK	ENSMUSG00000086366	0.0363475	0	6.51922	0	1
1700061N14RIK	ENSMUSG00000110464	0.171324	0	6.51899	0	1
1700062C10RIK	ENSMUSG00000114390	0.0634909	-1.10248	6.51922	-0.169112	0.865709
1700063D05RIK	ENSMUSG00000100837	24.0209	-0.49771	0.372818	-1.33499	0.181878	0.37364
1700063H04RIK	ENSMUSG00000040657	0.0988298	0	6.51922	0	1
1700063H06RIK	ENSMUSG00000099266	0.124434	0	6.51922	0	1
1700063I16RIK	ENSMUSG00000103463	0.163488	-0.653527	6.51881	-0.100252	0.920144
1700063J08RIK	ENSMUSG00000117080	1.65172	0.468707	1.50886	0.310637	0.756077
1700063O14RIK	ENSMUSG00000101978	0.100775	0	6.51922	0	1
1700064H15RIK	ENSMUSG00000082766	0.166512	-23.2625	6.51485	-3.57069	0.000356049
1700064J06RIK	ENSMUSG00000100681	0.0318908	0	6.51922	0	1
1700064M15RIK	ENSMUSG00000100211	0.78015	1.31555	2.11422	0.622238	0.533785
1700065D16RIK	ENSMUSG00000096655	4.16345	0.312702	0.906027	0.345136	0.729992
1700065I16RIK	ENSMUSG00000099435	0.0341036	-1.10248	6.51922	-0.169112	0.865709
1700065I16RIK	ENSMUSG00000121306	0.374369	0	3.02544	0	1
1700065J11RIK	ENSMUSG00000107341	0.0278467	0	6.51922	0	1
1700065J18RIK	ENSMUSG00000100872	1.14692	0.624291	1.43705	0.434426	0.663979
1700066B17RIK	ENSMUSG00000101634	0.126567	0	6.51922	0	1
1700066J03RIK	ENSMUSG00000097717	0.643475	-1.07946	2.40119	-0.449551	0.653034
1700066M21RIK	ENSMUSG00000038323	187.145	-0.876456	0.318378	-2.75288	0.00590737	0.0760313
1700066O22RIK	ENSMUSG00000085800	2.60187	-1.02552	0.956946	-1.07166	0.283874
1700067G17RIK	ENSMUSG00000099378	0.0966646	0	6.51913	0	1
1700067K01RIK	ENSMUSG00000046408	12.7909	0.597922	0.475119	1.25847	0.208223
1700067P10RIK	ENSMUSG00000021545	1.33648	0.952324	1.73941	0.547498	0.584036
1700069B07RIK	ENSMUSG00000053081	18.1286	0.4091	0.418971	0.976439	0.328847
1700069L16RIK	ENSMUSG00000042184	1.02959	-1.16708	1.43957	-0.810713	0.41753
1700069P05RIK	ENSMUSG00000107637	0.0363475	0	6.51922	0	1
1700071G01RIK	ENSMUSG00000086376	0.223932	0.0131973	4.82622	0.00273451	0.997818
1700071K01RIK	ENSMUSG00000080980	18.0723	-0.478331	0.413264	-1.15745	0.24709
1700071M16RIK	ENSMUSG00000090307	105.315	0.0224608	0.253683	0.088539	0.929448	0.964342
1700072B07RIK	ENSMUSG00000100487	0.198277	0.834961	6.51789	0.128103	0.898068
1700072O05RIK	ENSMUSG00000107744	0.0299954	0	6.51922	0	1
1700073E17RIK	ENSMUSG00000087204	2.75244	-0.271283	0.902206	-0.300689	0.763652
1700074A21RIK	ENSMUSG00000102231	0.0321145	0	6.51922	0	1
1700074H08RIK	ENSMUSG00000099872	1.37432	-0.163344	1.40999	-0.115847	0.907774
1700080C20RIK	ENSMUSG00000117741	0.0363475	0	6.51922	0	1
1700080N15RIK	ENSMUSG00000084859	49.379	-1.00216	0.483433	-2.073	0.038172	0.168023
1700081B01RIK	ENSMUSG00000105673	0.232173	0	6.51908	0	1
1700081H04RIK	ENSMUSG00000100573	0.0762031	0	6.51922	0	1
1700081N11RIK	ENSMUSG00000113209	2.8577	0.437179	0.966258	0.452446	0.650948
1700082M22RIK	ENSMUSG00000023737	2.03707	3.2438	1.39393	2.32708	0.0199608
1700084C06RIK	ENSMUSG00000086016	2.93215	-2.182	2.60716	-0.836927	0.402633
1700084E18RIK	ENSMUSG00000100747	20.7533	0.167065	0.546154	0.305894	0.759686	0.858196
1700084F23RIK	ENSMUSG00000099639	0.65099	-1.09934	2.07763	-0.529133	0.596713
1700084J12RIK	ENSMUSG00000058101	8.71517	-0.0914836	0.619263	-0.14773	0.882556
1700085C21RIK	ENSMUSG00000100890	13.8188	-0.00106234	0.493743	-0.00215161	0.998283
1700085D07RIK	ENSMUSG00000115693	2.78709	-0.873853	1.31614	-0.66395	0.506723
1700086D15RIK	ENSMUSG00000020548	67.3236	0.192047	0.235295	0.816198	0.414387	0.601346
1700086L19RIK	ENSMUSG00000071265	236.101	-0.382887	0.255867	-1.49643	0.134542	0.31428
1700086O06RIK	ENSMUSG00000097080	91.6851	0.18739	0.235097	0.797076	0.425407	0.609991
1700086P04RIK	ENSMUSG00000085085	10.7729	-0.0562991	0.520515	-0.10816	0.913868
1700087I21RIK	ENSMUSG00000115099	122.389	0.100488	0.260715	0.385433	0.699916	0.820038
1700087M22RIK	ENSMUSG00000115723	0.271218	-1.77892	4.59285	-0.387323	0.698517
1700088E04RIK	ENSMUSG00000033029	82.0003	0.322152	0.24903	1.29362	0.195795	0.38876
1700092C10RIK	ENSMUSG00000092499	0.0352686	0	6.51922	0	1
1700092C17RIK	ENSMUSG00000085353	0.173804	0	6.51922	0	1
1700092E16RIK	ENSMUSG00000111487	0.524232	-0.528491	2.93655	-0.17997	0.857176
1700092K14RIK	ENSMUSG00000078600	0.261464	0.861452	4.71632	0.182653	0.85507
1700093J21RIK	ENSMUSG00000117289	8.70855	0.0789541	0.63347	0.124637	0.900811
1700093K21RIK	ENSMUSG00000020286	9.32783	-0.0605997	0.72513	-0.0835709	0.933398
1700094J05RIK	ENSMUSG00000101695	3.50305	-1.3249	1.1527	-1.14939	0.250394
1700094M23RIK	ENSMUSG00000105337	4.10948	-0.983651	0.787328	-1.24935	0.211536
1700094M24RIK	ENSMUSG00000107895	0.0318908	0	6.51922	0	1
1700095A13RIK	ENSMUSG00000100430	2.96399	-0.229783	1.05735	-0.217319	0.82796
1700095A21RIK	ENSMUSG00000086046	0.0949458	0.512866	6.51922	0.0786699	0.937295
1700095B10RIK	ENSMUSG00000098230	0.233897	1.3775	6.50272	0.211835	0.832236
1700095J03RIK	ENSMUSG00000085407	5.60351	0.360691	0.747321	0.482645	0.629348
1700095J07RIK	ENSMUSG00000084861	0.170438	0	6.51909	0	1
1700095J12RIK	ENSMUSG00000084804	19.2812	0.737474	0.485853	1.51789	0.129041
1700095K22RIK	ENSMUSG00000108505	0.100871	0	6.51881	0	1
1700096J18RIK	ENSMUSG00000099630	0.347807	1.2397	5.25896	0.235732	0.813641
1700096K18RIK	ENSMUSG00000101856	24.9402	0.0975965	0.388894	0.250959	0.801846	0.886209
1700097M23RIK	ENSMUSG00000108194	1.18969	-2.81676	2.05678	-1.3695	0.170842
1700097N02RIK	ENSMUSG00000099474	0.744563	-1.02246	2.74631	-0.372302	0.709668
1700099I09RIK	ENSMUSG00000091906	13.7663	0.0255648	0.480208	0.053237	0.957543
1700100L14RIK	ENSMUSG00000101051	1.82566	0.380863	1.37701	0.276587	0.782097
1700101I11RIK	ENSMUSG00000097675	56.2947	0.340327	0.261854	1.29968	0.193709	0.386343
1700101I19RIK	ENSMUSG00000045815	1.43858	-0.399585	1.8291	-0.21846	0.82707
1700102F20RIK	ENSMUSG00000108229	0.14539	0	6.51848	0	1
1700102H20RIK	ENSMUSG00000116852	4.59382	-1.42076	0.740743	-1.91802	0.0551079
1700102P08RIK	ENSMUSG00000032611	13.7863	0.0293138	0.494396	0.0592922	0.952719
1700104B16RIK	ENSMUSG00000049476	0.696539	0.879522	2.68109	0.328046	0.742877
1700105P06RIK	ENSMUSG00000099923	36.7968	0.50291	0.28845	1.74349	0.0812475	0.241378
1700108F19RIK	ENSMUSG00000101009	0.712249	-2.579	2.53711	-1.01651	0.309386
1700108J01RIK	ENSMUSG00000100585	0.950982	-1.31266	2.53523	-0.517767	0.604621
1700108N11RIK	ENSMUSG00000084837	1.48835	-1.67705	1.65828	-1.01132	0.311865
1700109G14RIK	ENSMUSG00000101505	1.44442	2.59146	1.83369	1.41325	0.157583
1700109G15RIK	ENSMUSG00000085044	0.0363475	0	6.51922	0	1
1700109H08RIK	ENSMUSG00000008307	194.232	-0.430618	0.231477	-1.8603	0.0628424	0.212102
1700109K24RIK	ENSMUSG00000097267	160.984	0.118805	0.199724	0.594844	0.551947	0.710435
1700110C19RIK	ENSMUSG00000099384	13.0766	0.128384	0.477896	0.268645	0.788203
1700110I01RIK	ENSMUSG00000079407	4.99691	0.411698	1.21882	0.337785	0.735525
1700110K17RIK	ENSMUSG00000087047	25.7836	0.12626	0.348516	0.362278	0.717144	0.831202
1700111E14RIK	ENSMUSG00000029837	5.57931	-0.271267	0.702935	-0.385906	0.699567
1700111N16RIK	ENSMUSG00000100511	0.0318908	0	6.51922	0	1
1700112D23RIK	ENSMUSG00000091329	9.56069	-0.392125	0.52685	-0.744283	0.456705
1700112H15RIK	ENSMUSG00000101574	0.0656029	0	6.51881	0	1
1700112J05RIK	ENSMUSG00000086632	0.168278	-1.13863	6.01582	-0.189272	0.84988
1700112J16RIK	ENSMUSG00000097527	22.4479	0.262757	0.372143	0.706064	0.480149	0.655667
1700112K13RIK	ENSMUSG00000087510	0.211006	0	6.51787	0	1
1700112L15RIK	ENSMUSG00000110577	0.880302	-1.08028	1.96058	-0.551002	0.581632
1700113A16RIK	ENSMUSG00000096935	25.2777	0.340923	0.330701	1.03091	0.302583	0.5014
1700113B09RIK	ENSMUSG00000112028	0.404794	0	4.17444	0	1
1700113B19RIK	ENSMUSG00000102822	0.125668	0	6.51922	0	1
1700113H08RIK	ENSMUSG00000047129	0.703921	-3.43215	2.86892	-1.19632	0.231571
1700116B05RIK	ENSMUSG00000092276	0.133406	0	6.51913	0	1
1700116H05RIK	ENSMUSG00000117497	21.861	-0.522104	0.413687	-1.26207	0.206922	0.402137
1700119H24RIK	ENSMUSG00000100593	0.514326	-1.29471	3.28429	-0.394214	0.693423
1700119I11RIK	ENSMUSG00000082488	0.324513	-1.52099	4.53297	-0.335539	0.737218
1700120B22RIK	ENSMUSG00000045391	0.491338	0.435055	2.66621	0.163174	0.870382
1700120C14RIK	ENSMUSG00000100599	21.9902	0.549234	0.392032	1.40099	0.161217	0.348116
1700120C18RIK	ENSMUSG00000098086	46.5374	-0.499304	0.339852	-1.46918	0.141784	0.32335
1700120E14RIK	ENSMUSG00000086333	1.47175	2.71453	1.71007	1.58738	0.112427
1700120G07RIK	ENSMUSG00000100717	0.430041	-1.7735	2.74942	-0.645045	0.518898
1700120O09RIK	ENSMUSG00000093386	2.47345	2.65712	1.1389	2.33306	0.019645
1700121C08RIK	ENSMUSG00000086275	2.23398	0.0680257	1.19122	0.0571057	0.954461
1700121L03RIK	ENSMUSG00000099574	0.100129	0	6.51922	0	1
1700121L16RIK	ENSMUSG00000100364	0.105806	0	6.51922	0	1
1700121N20RIK	ENSMUSG00000092066	0.160922	0.344204	6.08799	0.0565382	0.954913
1700122D07RIK	ENSMUSG00000101409	0.728282	0.149168	2.26909	0.0657394	0.947585
1700122E12RIK	ENSMUSG00000087685	0.434376	0	3.85829	0	1
1700122H20RIK	ENSMUSG00000099735	0.119153	0.963165	6.51846	0.14776	0.882532
1700122O11RIK	ENSMUSG00000094928	0.0913637	0	6.51922	0	1
1700123J17RIK	ENSMUSG00000108676	0.479923	-1.41985	2.8314	-0.501466	0.616043
1700123K08RIK	ENSMUSG00000029526	8.07823	0.606884	0.606439	1.00073	0.316956
1700123L14RIK	ENSMUSG00000072878	70.5449	-0.196729	0.351578	-0.559561	0.575779	0.728181
1700123M08RIK	ENSMUSG00000085614	57.0113	-0.176289	0.26869	-0.656106	0.511756	0.679122
1700123O12RIK	ENSMUSG00000086080	0.065714	0	6.51922	0	1
1700123O20RIK	ENSMUSG00000040822	192.678	0.273891	0.158623	1.72668	0.0842247	0.245983
1700123O21RIK	ENSMUSG00000101481	19.5815	-0.0908129	0.369268	-0.245927	0.805739
1700124L16RIK	ENSMUSG00000099354	34.8465	-0.111044	0.347761	-0.31931	0.749492	0.851832
1700125G02RIK	ENSMUSG00000085263	9.79548	0.431687	0.496848	0.868852	0.384928
1700125G22RIK	ENSMUSG00000097584	0.661279	-1.64529	2.77965	-0.591905	0.553914
1700125H03RIK	ENSMUSG00000085197	3.99081	-0.0412006	0.850062	-0.0484677	0.961343
1700126A01RIK	ENSMUSG00000099945	0.0340375	0	6.51922	0	1
1700126G02RIK	ENSMUSG00000107802	11.1297	0.676113	0.61463	1.10003	0.271318
1700126H18RIK	ENSMUSG00000107014	0.0328014	0	6.51922	0	1
1700127F24RIK	ENSMUSG00000113830	0.0363475	0	6.51922	0	1
1700128A07RIK	ENSMUSG00000099794	0.103249	0	6.51922	0	1
1700128E19RIK	ENSMUSG00000031510	0.713886	0	2.46363	0	1
1700128F08RIK	ENSMUSG00000031998	1.4133	-2.53584	1.88199	-1.34743	0.177842
1700128I11RIK	ENSMUSG00000114991	0.0982337	0	6.51922	0	1
1700129C05RIK	ENSMUSG00000021977	0.0381016	0	6.51922	0	1
1700129L04RIK	ENSMUSG00000100603	5.00503	1.10949	0.990764	1.11983	0.262784
1810006J02RIK	ENSMUSG00000100182	0.481738	0	3.80045	0	1
1810007C17RIK	ENSMUSG00000100844	0.101566	-0.84949	6.51922	-0.130305	0.896325
1810007D17RIK	ENSMUSG00000100001	0.283208	1.79172	5.35537	0.334565	0.737953
1810008B01RIK	ENSMUSG00000089745	14.4789	-0.175006	0.510426	-0.342862	0.731702
1810008I18RIK	ENSMUSG00000100094	0.807521	-0.734101	2.69856	-0.272035	0.785595
1810009A15RIK	ENSMUSG00000071653	84.8366	0.335778	0.247901	1.35448	0.175582	0.365284
1810010H24RIK	ENSMUSG00000078607	52.4072	0.155968	0.267083	0.583968	0.559242	0.716231
1810010K12RIK	ENSMUSG00000056329	5.51759	-0.754831	0.788541	-0.957251	0.338441
1810012K08RIK	ENSMUSG00000087595	14.7624	0.420082	0.608945	0.689852	0.490287
1810012K16RIK	ENSMUSG00000099825	0.619726	-1.21106	1.95474	-0.61955	0.535554
1810013D15RIK	ENSMUSG00000028177	3.15637	1.26851	0.963818	1.31613	0.188129
1810013L24RIK	ENSMUSG00000022507	1642.57	-0.0920765	0.109529	-0.840656	0.400541	0.589589
1810014B01RIK	ENSMUSG00000097412	0.447799	0	3.85257	0	1
1810014B01RIK	ENSMUSG00000121489	54.7331	-0.0655367	0.310901	-0.210796	0.833046	0.905683
1810014P07RIK	ENSMUSG00000117434	7.24863	0.195824	0.836335	0.234146	0.814872
1810017P11RIK	ENSMUSG00000106838	0.732813	-3.3195	3.01746	-1.1001	0.27129
1810018F18RIK	ENSMUSG00000121340	0.138089	0	6.51922	0	1
1810019D21RIK	ENSMUSG00000086390	3.55792	-0.562796	0.890614	-0.631919	0.52744
1810019N24RIK	ENSMUSG00000097115	18.8619	0.000844725	0.485054	0.00174151	0.99861
1810020O05RIK	ENSMUSG00000089997	28.9748	0.107397	0.322541	0.332971	0.739156	0.845714
1810021B22RIK	ENSMUSG00000087331	35.425	0.168296	0.317846	0.529487	0.596467	0.743911
1810024B03RIK	ENSMUSG00000044145	14.0082	-1.7546	0.574036	-3.0566	0.00223864
1810028F09RIK	ENSMUSG00000114985	0.398732	-1.45125	3.34472	-0.433892	0.664367
1810030O07RIK	ENSMUSG00000044148	318.594	-0.148794	0.136445	-1.09051	0.275489	0.475431
1810034E14RIK	ENSMUSG00000097101	90.3146	-0.509221	0.214326	-2.37592	0.0175051	0.11725
1810035K13RIK	ENSMUSG00000118223	0.0381016	0	6.51922	0	1
1810037I17RIK	ENSMUSG00000054091	359.032	-0.00514667	0.200493	-0.0256701	0.97952	0.990712
1810041H14RIK	ENSMUSG00000102112	5.22021	0.143682	0.811176	0.177128	0.859408
1810044D09RIK	ENSMUSG00000100680	8.43259	1.51442	0.680503	2.22544	0.0260515
1810044K17RIK	ENSMUSG00000116846	0.0978244	0	6.51844	0	1
1810049I09RIK	ENSMUSG00000108587	0.0299954	0	6.51922	0	1
1810049J17RIK	ENSMUSG00000097221	7.28225	-1.37785	1.46831	-0.93839	0.348044
1810053B23RIK	ENSMUSG00000100277	1.54194	-2.00485	2.15532	-0.930189	0.352273
1810055G02RIK	ENSMUSG00000035372	330.4	0.265319	0.148982	1.78087	0.074933	0.2312
1810058I24RIK	ENSMUSG00000073155	267.938	0.412371	0.140682	2.93122	0.00337632	0.0610862
1810058N15RIK	ENSMUSG00000117861	0.441875	0.0775154	3.00074	0.0258321	0.979391
1810059C17RIK	ENSMUSG00000086340	0.52179	0.136095	2.6171	0.0520023	0.958527
1810059H22RIK	ENSMUSG00000108207	37.9137	0.117366	0.318553	0.368435	0.712549	0.828395
1810062G17RIK	ENSMUSG00000027713	1.2809	-0.474545	1.55002	-0.306154	0.759488
1810062O18RIK	ENSMUSG00000084925	39.6137	0.196472	0.283368	0.693346	0.488092	0.661967
1810064F22RIK	ENSMUSG00000090925	0.426416	0.802293	4.28711	0.187141	0.85155
1810065E05RIK	ENSMUSG00000013653	0.106436	0	6.51922	0	1
1810073O08RIK	ENSMUSG00000117442	5.04582	-0.405203	1.04096	-0.38926	0.697084
2010001A14RIK	ENSMUSG00000087165	37.0133	0.276838	0.319465	0.866568	0.386179	0.577873
2010001K21RIK	ENSMUSG00000051606	15.6697	0.33784	0.596161	0.566693	0.570923
2010001M07RIK	ENSMUSG00000111296	0.664696	-1.73806	1.96125	-0.886201	0.375509
2010003K11RIK	ENSMUSG00000042041	0.43218	0	3.20584	0	1
2010007H06RIK	ENSMUSG00000044694	27.7527	-0.0036351	0.325973	-0.0111516	0.991103	0.99692
2010008C14RIK	ENSMUSG00000107761	4.56397	0.455521	1.13291	0.402082	0.687624
2010009K17RIK	ENSMUSG00000100860	2.92831	0.305305	1.05839	0.288463	0.772992
2010010A06RIK	ENSMUSG00000102047	3.49061	-1.13609	0.942734	-1.2051	0.228165
2010013B24RIK	ENSMUSG00000087277	1.89577	1.54034	1.66893	0.922955	0.356031
2010016I18RIK	ENSMUSG00000091575	34.12	0.928545	0.656705	1.41395	0.157378	0.343439
2010103J01RIK	ENSMUSG00000104368	1.76322	0.766621	1.49293	0.5135	0.607602
2010106C02RIK	ENSMUSG00000100738	18.2276	0.36827	0.443784	0.829841	0.406629
2010106E10RIK	ENSMUSG00000025528	0.165863	0	6.51922	0	1
2010106G04RIK	ENSMUSG00000117376	0.795971	-1.64718	2.11396	-0.779192	0.435867
2010109A12RIK	ENSMUSG00000029384	6.77481	0.333219	0.663089	0.502525	0.615298
2010109P13RIK	ENSMUSG00000107558	0.0381016	0	6.51922	0	1
2010110E17RIK	ENSMUSG00000098434	7.04565	-0.40713	1.20084	-0.339036	0.734582
2010110G14RIK	ENSMUSG00000106095	0.100129	0	6.51922	0	1
2010110K18RIK	ENSMUSG00000097755	1.06928	1.26228	1.81699	0.694712	0.487236
2010203P06RIK	ENSMUSG00000114604	0.119475	0	6.51907	0	1
2010204K13RIK	ENSMUSG00000063018	71.5768	0.698541	0.24213	2.88499	0.00391429	0.0656883
2010308F09RIK	ENSMUSG00000100714	0.962315	-0.685921	1.97134	-0.347947	0.72788
2010309G21RIK	ENSMUSG00000106567	0.946261	1.01699	2.34819	0.433096	0.664945
2010310C07RIK	ENSMUSG00000101268	22.3197	-0.580737	0.460063	-1.2623	0.206842	0.402137
2010315B03RIK	ENSMUSG00000074829	112.239	-1.3579	0.361546	-3.75581	0.00017278	0.0212169
2010320M18RIK	ENSMUSG00000100691	32.7916	0.284641	0.390125	0.729614	0.465626	0.643624
2010320O07RIK	ENSMUSG00000089983	2.80864	-0.686749	1.15017	-0.597087	0.55045
2200002A13RIK	ENSMUSG00000108479	0.515684	-1.84568	2.3062	-0.800311	0.423531
2200002D01RIK	ENSMUSG00000030587	18.6912	-0.39804	0.536098	-0.742476	0.457799
2200002J24RIK	ENSMUSG00000013083	0.0970463	0	6.51922	0	1
2210009P08RIK	ENSMUSG00000116929	0.128474	0	6.51922	0	1
2210010C04RIK	ENSMUSG00000029882	0.0340375	0	6.51922	0	1
2210011K15RIK	ENSMUSG00000101791	3.39274	0.320023	1.20706	0.265125	0.790913
2210016F16RIK	ENSMUSG00000021550	154.972	0.277367	0.165086	1.68014	0.0929295	0.259144
2210016L21RIK	ENSMUSG00000029559	998.311	0.383458	0.128025	2.99519	0.00274278	0.0574047
2210017I01RIK	ENSMUSG00000103523	0.0637816	0	6.51922	0	1
2210020O09RIK	ENSMUSG00000116714	4.68984	0.759687	0.86232	0.88098	0.378328
2210022D18RIK	ENSMUSG00000100932	0.0381016	0	6.51922	0	1
2210039B01RIK	ENSMUSG00000113800	0.500463	-0.870201	2.72929	-0.318838	0.749849
2210404E10RIK	ENSMUSG00000114772	0.256868	0	6.51237	0	1
2210406H18RIK	ENSMUSG00000109036	33.2672	-0.719728	0.337322	-2.13365	0.0328712	0.158484
2210406O10RIK	ENSMUSG00000039563	27.4661	0.380058	0.358912	1.05892	0.289638	0.488784
2210408F21RIK	ENSMUSG00000087380	479.186	0.0379551	0.139871	0.271359	0.786115	0.87581
2210408I21RIK	ENSMUSG00000071252	278.365	-0.651812	0.178506	-3.65148	0.000260735	0.025155
2210409D07RIK	ENSMUSG00000118322	0.517401	0	3.90958	0	1
2210409E12RIK	ENSMUSG00000081766	0.104948	-1.99235	6.48808	-0.307079	0.758783
2210411M09RIK	ENSMUSG00000085563	6.05125	0.00744174	0.627216	0.0118647	0.990534
2210412B16RIK	ENSMUSG00000107216	16.3417	-0.0480235	0.453552	-0.105883	0.915675
2210414B05RIK	ENSMUSG00000085394	1.63712	-0.931466	1.43689	-0.648252	0.516822
2210417A02RIK	ENSMUSG00000086494	0.167879	0	6.5186	0	1
2210418O10RIK	ENSMUSG00000078894	67.3021	-0.666833	1.1835	-0.563439	0.573136	0.726652
2300002M23RIK	ENSMUSG00000039269	0.140864	0	6.51922	0	1
2300003K06RIK	ENSMUSG00000078257	0.0363475	0	6.51922	0	1
2300009A05RIK	ENSMUSG00000032403	160.964	0.457978	0.184114	2.48747	0.0128656	0.102396
2310001H17RIK	ENSMUSG00000097354	31.5156	-0.475584	0.522582	-0.910066	0.362788	0.557596
2310001K20RIK	ENSMUSG00000108514	0.174229	-2.14595	6.48808	-0.330753	0.740831
2310001K24RIK	ENSMUSG00000053353	3.33417	0.101862	0.819154	0.12435	0.901038
2310002D06RIK	ENSMUSG00000112701	0.327046	-0.557169	3.97812	-0.140058	0.888614
2310002F09RIK	ENSMUSG00000097178	26.849	-0.374445	0.399893	-0.936363	0.349086	0.543443
2310002L09RIK	ENSMUSG00000028396	0.0715767	0	6.51901	0	1
2310003L06RIK	ENSMUSG00000007457	0.287567	0.506843	5.38417	0.0941356	0.925001
2310003N18RIK	ENSMUSG00000110916	0.099942	0	6.51922	0	1
2310005A03RIK	ENSMUSG00000087254	0.331557	26.4717	5.20823	5.08268	3.72153e-07
2310005E17RIK	ENSMUSG00000099446	3.51655	-0.958039	0.878508	-1.09053	0.27548
2310008N11RIK	ENSMUSG00000100335	0.197946	-20.5671	6.5171	-3.15587	0.0016002
2310009B15RIK	ENSMUSG00000079283	53.6623	0.115268	0.300864	0.383124	0.701628	0.821157
2310010J17RIK	ENSMUSG00000097162	42.6912	0.583796	0.306402	1.90533	0.0567372	0.202482
2310011J03RIK	ENSMUSG00000020133	277.454	0.490968	0.195333	2.51349	0.0119543	0.0999922
2310014F06RIK	ENSMUSG00000085945	13.8964	0.423865	0.552476	0.76721	0.442957
2310015A10RIK	ENSMUSG00000097729	199.724	0.382244	0.161504	2.36678	0.0179438	0.118552
2310015A16RIK	ENSMUSG00000117879	0.2741	-1.61526	4.63533	-0.348466	0.72749
2310015D24RIK	ENSMUSG00000099411	2.87199	-1.34296	1.09574	-1.22562	0.220342
2310015K22RIK	ENSMUSG00000101257	0.931177	1.2062	2.38214	0.50635	0.612611
2310016D03RIK	ENSMUSG00000102098	0.412031	-1.79991	2.76299	-0.651437	0.514765
2310016D23RIK	ENSMUSG00000085965	0.0668213	0	6.51922	0	1
2310016G11RIK	ENSMUSG00000070574	3.08767	-0.378234	0.94369	-0.400803	0.688565
2310020H05RIK	ENSMUSG00000100410	1.11024	0.0902811	1.88306	0.0479438	0.961761
2310022A10RIK	ENSMUSG00000049643	465.729	0.282408	0.19946	1.41586	0.156816	0.342614
2310022B05RIK	ENSMUSG00000031983	1434.33	0.423302	0.19719	2.14667	0.0318197	0.156526
2310026I22RIK	ENSMUSG00000097710	4.92893	0.460958	0.725665	0.635222	0.525284
2310026L22RIK	ENSMUSG00000078519	4.89308	0.371196	0.83381	0.44518	0.656189
2310030A07RIK	ENSMUSG00000099447	0.0641124	0	6.51922	0	1
2310030G06RIK	ENSMUSG00000032062	21.0793	0.108967	0.338193	0.322204	0.747298	0.850509
2310033P09RIK	ENSMUSG00000020441	108.577	0.865865	0.230804	3.75151	0.000175771	0.0212169
2310034G01RIK	ENSMUSG00000099655	20.6258	0.563997	0.449237	1.25546	0.209314	0.404214
2310034O05RIK	ENSMUSG00000100157	0.923047	0.0474857	1.7091	0.0277841	0.977834
2310039H08RIK	ENSMUSG00000062619	40.1391	0.478423	0.303218	1.57782	0.114607	0.287681
2310039L15RIK	ENSMUSG00000100550	2.51914	-1.31018	1.31494	-0.99638	0.319066
2310040G07RIK	ENSMUSG00000072852	0.959542	0.316394	6.46267	0.0489571	0.960954
2310040G24RIK	ENSMUSG00000101655	6.72182	-0.417499	0.640523	-0.651809	0.514524
2310043L19RIK	ENSMUSG00000101746	1.11744	0.628976	2.34159	0.268611	0.788229
2310043M15RIK	ENSMUSG00000097768	90.4036	-0.0121164	0.285864	-0.0423853	0.966192	0.983743
2310043P16RIK	ENSMUSG00000108732	59.955	0.090079	0.325219	0.276979	0.781796	0.872879
2310044K18RIK	ENSMUSG00000085080	11.4983	-0.0686887	0.512975	-0.133903	0.89348
2310046K23RIK	ENSMUSG00000102308	0.295065	0	5.37869	0	1
2310047D07RIK	ENSMUSG00000100783	2.29663	0.28144	1.31269	0.2144	0.830235
2310057J18RIK	ENSMUSG00000015519	0.0668389	0	6.51922	0	1
2310057M21RIK	ENSMUSG00000040177	624.771	-0.122482	0.134861	-0.908212	0.363766	0.55843
2310058D17RIK	ENSMUSG00000085379	111.667	-0.137883	0.17884	-0.770983	0.440717	0.622739
2310061I04RIK	ENSMUSG00000050705	511.913	0.311825	0.128769	2.42158	0.0154532	0.110751
2310061N02RIK	ENSMUSG00000050704	0.0692234	0	6.51922	0	1
2310065F04RIK	ENSMUSG00000087410	0.736196	-1.25303	1.94021	-0.645823	0.518394
2310067P03RIK	ENSMUSG00000114372	0.521441	-2.05309	2.88826	-0.710838	0.477185
2310068J16RIK	ENSMUSG00000100084	9.3652	0.28586	0.620763	0.460497	0.64516
2310069B03RIK	ENSMUSG00000100291	0.759558	2.20472	3.21891	0.684927	0.49339
2310074N15RIK	ENSMUSG00000105858	2.93227	-1.68078	1.03771	-1.61969	0.105299
2310075C17RIK	ENSMUSG00000089718	6.59521	-0.976095	0.824032	-1.18454	0.236201
2310079G19RIK	ENSMUSG00000045331	0.0324018	0.422514	6.51922	0.0648105	0.948325
2310081O03RIK	ENSMUSG00000085020	0.438413	0	3.69856	0	1
2400006E01RIK	ENSMUSG00000106223	0.292923	2.36771	4.53039	0.522629	0.601232
2410002F23RIK	ENSMUSG00000045411	1011.59	0.253491	0.158357	1.60076	0.109431	0.281261
2410003I16RIK	ENSMUSG00000116947	0.912138	-0.497882	1.69435	-0.293849	0.768873
2410003L11RIK	ENSMUSG00000085860	1.68902	-1.87315	1.44727	-1.29426	0.195575
2410004B18RIK	ENSMUSG00000036873	235.616	0.214989	0.16249	1.32309	0.185804	0.377705
2410004I01RIK	ENSMUSG00000085338	4.80895	-1.779	0.952743	-1.86724	0.0618684
2410004P03RIK	ENSMUSG00000071398	47.958	0.413868	0.387391	1.06835	0.285364	0.484592
2410006H16RIK	ENSMUSG00000086841	194.798	-0.0503233	0.160931	-0.312701	0.754508	0.854724
2410012E07RIK	ENSMUSG00000099528	0.18734	0	6.51701	0	1
2410017I17RIK	ENSMUSG00000038311	1.19604	1.1617	2.35229	0.49386	0.621405
2410018L13RIK	ENSMUSG00000073164	46.8757	-0.0955652	0.321278	-0.297453	0.766121	0.8627
2410021H03RIK	ENSMUSG00000100572	46.2846	-0.310697	0.287484	-1.08075	0.27981	0.479652
2410022M11RIK	ENSMUSG00000100017	44.7883	0.168716	0.299335	0.563635	0.573002	0.726586
2410024N13RIK	ENSMUSG00000054379	0.144796	0	6.51922	0	1
2410039M03RIK	ENSMUSG00000109916	0.988167	-2.14597	1.63911	-1.30923	0.190458
2410080I02RIK	ENSMUSG00000044387	6.75091	0.434325	0.56947	0.762683	0.445653
2410124H12RIK	ENSMUSG00000051297	3.28901	0.408281	1.23709	0.330035	0.741374
2410137M14RIK	ENSMUSG00000064308	1.49066	-0.918109	1.34204	-0.684112	0.493905
2410152P15RIK	ENSMUSG00000084825	0.234371	0	4.12717	0	1
2500002B13RIK	ENSMUSG00000096917	16.3399	0.243166	0.449125	0.541421	0.588217
2500004C02RIK	ENSMUSG00000073236	69.5994	-0.0546275	0.236615	-0.230871	0.817415	0.896201
2510002D24RIK	ENSMUSG00000071632	101.817	0.0715455	0.16978	0.421401	0.673462	0.801416
2510009E07RIK	ENSMUSG00000043391	1276.51	0.0397454	0.128606	0.309047	0.757286	0.856548
2510016D11RIK	ENSMUSG00000106825	49.0403	0.163591	0.287812	0.568395	0.569766	0.724248
2510017J16RIK	ENSMUSG00000104891	36.5685	-0.634318	0.401925	-1.5782	0.11452	0.287585
2510039O18RIK	ENSMUSG00000044496	505.818	0.419549	0.192038	2.18472	0.0289095	0.148917
2510046G10RIK	ENSMUSG00000066175	9.98837	0.0289946	0.520375	0.0557188	0.955566
2600002D14RIK	ENSMUSG00000116797	1.85954	0.19268	1.47067	0.131015	0.895763
2600006K01RIK	ENSMUSG00000039798	24.628	0.272683	0.412012	0.661834	0.508078	0.676158
2600014E21RIK	ENSMUSG00000100303	36.2517	-0.0794496	0.371849	-0.213661	0.830811	0.904464
2610001A08RIK	ENSMUSG00000103828	17.518	-0.362197	0.6698	-0.540754	0.588677
2610005L07RIK	ENSMUSG00000071793	13.105	-0.888384	3.12735	-0.284069	0.776357
2610005L07RIK	ENSMUSG00000121345	1010.89	-0.105557	0.168439	-0.626676	0.530872	0.69345
2610008E11RIK	ENSMUSG00000060301	309.384	-0.916253	0.281071	-3.25986	0.00111466	0.0440364
2610011E03RIK	ENSMUSG00000104936	263.827	-0.550862	0.2358	-2.33614	0.0194839	0.122409
2610012C04RIK	ENSMUSG00000102474	26.9722	0.678852	0.357188	1.90055	0.0573613	0.203423
2610016A17RIK	ENSMUSG00000101089	0.0295921	0	6.51922	0	1
2610017A05RIK	ENSMUSG00000107909	4.98255	-0.105988	0.750864	-0.141154	0.887748
2610020C07RIK	ENSMUSG00000097537	101.688	-0.529624	0.299044	-1.77106	0.0765514	0.233513
2610021A01RIK	ENSMUSG00000091474	189.252	-0.67185	0.30079	-2.23362	0.0255082	0.139883
2610024D14RIK	ENSMUSG00000084362	4.48419	-0.446364	1.27505	-0.350075	0.726283
2610027F03RIK	ENSMUSG00000099957	0.0656029	0	6.51881	0	1
2610027K06RIK	ENSMUSG00000087013	27.4835	0.499341	0.463048	1.07838	0.280865	0.480288
2610028D06RIK	ENSMUSG00000110997	78.0645	-0.339048	0.283867	-1.19439	0.232325	0.428749
2610028E06RIK	ENSMUSG00000085562	18.286	0.142281	0.546767	0.260223	0.794692
2610028H24RIK	ENSMUSG00000009114	0.837396	-1.51737	2.01428	-0.753307	0.451265
2610034O05RIK	ENSMUSG00000104429	0.714226	-2.45791	2.73236	-0.899553	0.368358
2610035D17RIK	ENSMUSG00000087259	483.54	0.115059	0.189839	0.606086	0.544457	0.704543
2610035F20RIK	ENSMUSG00000085555	83.9912	-0.260625	0.241718	-1.07822	0.280937	0.480333
2610037D02RIK	ENSMUSG00000097536	283.172	-0.0907652	0.221001	-0.410701	0.681292	0.807025
2610042L04RIK	ENSMUSG00000079388	12.5721	-0.215063	0.632788	-0.339866	0.733957
2610044O15RIK8	ENSMUSG00000071302	148.084	-1.06716	0.341795	-3.12222	0.0017949	0.0507412
2610105M22RIK	ENSMUSG00000103259	0.124586	0	6.51922	0	1
2610203C22RIK	ENSMUSG00000079671	44.3642	-0.126861	0.331267	-0.382958	0.701751	0.821157
2610204G07RIK	ENSMUSG00000084860	9.3575	-0.729606	0.695074	-1.04968	0.293865
2610206C17RIK	ENSMUSG00000085236	1.8053	-1.01714	1.68207	-0.604693	0.545383
2610300A13RIK	ENSMUSG00000103531	1.58772	-1.74045	1.65766	-1.04994	0.293744
2610300M13RIK	ENSMUSG00000107479	1.33696	-0.836152	1.43979	-0.580747	0.561411
2610306M01RIK	ENSMUSG00000100164	39.6804	0.811494	0.35074	2.31367	0.0206861	0.126187
2610306O10RIK	ENSMUSG00000108614	7.52124	-0.39556	0.704799	-0.561238	0.574636
2610307P16RIK	ENSMUSG00000085936	22.5165	-0.21414	0.351084	-0.60994	0.541901	0.702109
2610316D01RIK	ENSMUSG00000097040	86.192	-0.348793	0.195569	-1.78348	0.0745087	0.230868
2610318M16RIK	ENSMUSG00000114532	0.160074	0	6.51922	0	1
2610318N02RIK	ENSMUSG00000049916	11.189	0.0850862	0.496709	0.1713	0.863988
2610507I01RIK	ENSMUSG00000085882	258.401	0.172941	0.147653	1.17126	0.241492	0.438348
2610509F24RIK	ENSMUSG00000103968	0.0341028	0.422514	6.51922	0.0648105	0.948325
2610528A11RIK	ENSMUSG00000096001	3.30699	0.46527	1.58059	0.294364	0.76848
2610528J11RIK	ENSMUSG00000028536	0.775396	0.982866	2.64435	0.371685	0.710128
2700029L08RIK	ENSMUSG00000106691	136.94	0.36832	0.238561	1.54392	0.122608	0.298507
2700033N17RIK	ENSMUSG00000086328	19.7928	-0.851654	0.393208	-2.16591	0.0303178
2700038G22RIK	ENSMUSG00000097180	46.9052	-0.270815	0.322802	-0.83895	0.401497	0.590392
2700046A07RIK	ENSMUSG00000041789	8.1247	-0.482332	0.745384	-0.647091	0.517573
2700046G09RIK	ENSMUSG00000097787	77.4884	0.260643	0.230291	1.1318	0.257719	0.456835
2700049A03RIK	ENSMUSG00000034601	247.312	-0.443029	0.211771	-2.09201	0.0364374	0.165109
2700052C19RIK	ENSMUSG00000107620	13.3855	0.130509	0.544583	0.23965	0.810602
2700054A10RIK	ENSMUSG00000117042	140.471	0.0882255	0.196711	0.448503	0.65379	0.787178
2700062C07RIK	ENSMUSG00000024273	147.329	0.277288	0.192194	1.44275	0.149091	0.333096
2700068H02RIK	ENSMUSG00000086172	3.35266	-0.268538	0.879189	-0.305438	0.760033
2700069I18RIK	ENSMUSG00000086224	5.4736	0.952053	0.721131	1.32022	0.186761
2700078F05RIK	ENSMUSG00000103722	213.783	-0.31072	0.249465	-1.24555	0.212931	0.408048
2700080J24RIK	ENSMUSG00000108671	4.12312	-0.0193718	0.798714	-0.0242538	0.98065
2700089I24RIK	ENSMUSG00000100119	0.458075	2.43133	2.78634	0.872592	0.382886
2700097O09RIK	ENSMUSG00000062198	201.638	-0.342492	0.249796	-1.37108	0.170349	0.359035
2700099C18RIK	ENSMUSG00000098090	0.184222	0	6.51766	0	1
2700099C18RIK	ENSMUSG00000121491	17.8968	-1.19763	0.422709	-2.83322	0.00460821
2810001A02RIK	ENSMUSG00000120224	23.9808	0.00116112	0.327025	0.00355057	0.997167	1
2810001G20RIK	ENSMUSG00000087497	48.7375	0.0731227	0.262207	0.278874	0.780341	0.871995
2810002D19RIK	ENSMUSG00000045464	72.52	-0.410206	0.33579	-1.22161	0.221854	0.417636
2810004N23RIK	ENSMUSG00000031984	300.469	-0.0339811	0.105142	-0.323192	0.74655	0.849988
2810013P06RIK	ENSMUSG00000099881	217.922	-0.121832	0.134631	-0.904936	0.365499	0.560491
2810021J22RIK	ENSMUSG00000020491	152.86	-0.150607	0.192491	-0.782411	0.433973	0.617252
2810025M15RIK	ENSMUSG00000049881	80.3189	0.432541	0.255118	1.69546	0.0899888	0.254434
2810029C07RIK	ENSMUSG00000096995	90.972	-0.221137	0.176481	-1.25304	0.210192	0.405223
2810030D12RIK	ENSMUSG00000099338	3.08573	-0.976724	1.15239	-0.847561	0.396682
2810032G03RIK	ENSMUSG00000037735	174.521	0.316968	0.186866	1.69623	0.0898426	0.254177
2810039B14RIK	ENSMUSG00000099034	118.775	-0.28622	0.180638	-1.5845	0.11308	0.285961
2810047C21RIK1	ENSMUSG00000092574	1.56714	2.91369	2.45058	1.18898	0.234447
2810049E08RIK	ENSMUSG00000100891	15.633	-1.20473	0.59724	-2.01717	0.043678
2810402E24RIK	ENSMUSG00000099966	49.5698	-0.331845	0.255916	-1.2967	0.194735	0.387397
2810403D21RIK	ENSMUSG00000086629	39.2955	-0.402544	0.4413	-0.912178	0.361675	0.556301
2810403G07RIK	ENSMUSG00000114656	0.636368	0.857307	2.94208	0.291395	0.770749
2810404F17RIK	ENSMUSG00000085329	0.232888	0	6.5175	0	1
2810404M03RIK	ENSMUSG00000102046	0.278105	-1.47525	3.97913	-0.370746	0.710827
2810405F15RIK	ENSMUSG00000103562	4.92132	0.0673992	0.687258	0.0980697	0.921877
2810405F17RIK	ENSMUSG00000101493	35.5962	-0.115048	0.302512	-0.380307	0.703718	0.822409
2810407A14RIK	ENSMUSG00000055972	6.54798	-0.85158	0.673492	-1.26442	0.206078
2810408A11RIK	ENSMUSG00000018570	7.02932	0.308574	0.719546	0.428846	0.668035
2810408I11RIK	ENSMUSG00000087213	4.22054	-1.03548	0.863663	-1.19894	0.230553
2810414N06RIK	ENSMUSG00000100594	18.4777	0.637361	0.429111	1.4853	0.137463
2810428J06RIK	ENSMUSG00000105981	58.5147	-1.67768	0.521108	-3.21945	0.00128439	0.0460622
2810429I04RIK	ENSMUSG00000097709	120.311	-0.489544	0.258164	-1.89625	0.0579268	0.204181
2810430I11RIK	ENSMUSG00000085766	8.77037	-0.196086	0.731088	-0.268211	0.788537
2810432F15RIK	ENSMUSG00000104987	4.07965	-0.329622	0.809107	-0.40739	0.683721
2810433D01RIK	ENSMUSG00000086283	4.61379	1.20577	0.788342	1.5295	0.12614
2810442N19RIK	ENSMUSG00000090260	24.7037	-0.0685865	0.33758	-0.203171	0.839001	0.909243
2810454H06RIK	ENSMUSG00000100876	22.0224	-0.164451	0.422002	-0.389692	0.696764	0.817781
2810455O05RIK	ENSMUSG00000085030	256.239	-0.31255	0.139633	-2.23836	0.0251975	0.138832
2810457G06RIK	ENSMUSG00000115410	16.7781	0.410656	0.672972	0.610212	0.541721
2810459M11RIK	ENSMUSG00000026227	214.235	0.582649	0.186222	3.12879	0.00175528	0.0503198
2810471M01RIK	ENSMUSG00000084966	0.574164	-0.612316	2.77891	-0.220344	0.825603
2900002M20RIK	ENSMUSG00000103004	30.9642	-0.0910859	0.339057	-0.268645	0.788203	0.877305
2900005J15RIK	ENSMUSG00000043833	53.0999	0.150262	0.279274	0.538046	0.590545	0.739438
2900009J06RIK	ENSMUSG00000102014	7.03109	0.554873	0.719226	0.771487	0.440419
2900018N21RIK	ENSMUSG00000104244	17.688	-1.92462	0.636368	-3.02439	0.00249134
2900022M07RIK	ENSMUSG00000102386	59.2776	-0.210359	0.353331	-0.59536	0.551603	0.710408
2900024D18RIK	ENSMUSG00000113932	0.188465	1.87628	6.49982	0.288666	0.772837
2900026A02RIK	ENSMUSG00000051339	1526.58	0.174215	0.194077	0.897661	0.369366	0.563684
2900027M19RIK	ENSMUSG00000109162	554.457	-0.981207	0.395031	-2.48387	0.0129962	0.10277
2900035J10RIK	ENSMUSG00000103776	8.34475	-0.14023	0.603488	-0.232366	0.816254
2900037B21RIK	ENSMUSG00000103663	42.6823	-0.406163	0.291145	-1.39505	0.163	0.350509
2900040C04RIK	ENSMUSG00000115625	4.7174	0.224677	0.814421	0.275874	0.782645
2900041M22RIK	ENSMUSG00000054418	31.505	0.000746635	0.338957	0.00220274	0.998242	1
2900042G08RIK	ENSMUSG00000114195	0.0328014	0	6.51922	0	1
2900042K21RIK	ENSMUSG00000103669	3.76414	0.856579	0.765667	1.11874	0.263253
2900045O20RIK	ENSMUSG00000111938	4.61573	0.940905	0.857595	1.09714	0.272579
2900052L18RIK	ENSMUSG00000043993	170.791	0.250237	0.210656	1.18789	0.234876	0.431695
2900052N01RIK	ENSMUSG00000099696	155.657	-0.402239	0.430111	-0.935198	0.349686	0.543969
2900057B20RIK	ENSMUSG00000117797	3.69789	0.843841	0.918494	0.918722	0.358241
2900060B14RIK	ENSMUSG00000107722	10.0642	0.261015	0.530304	0.492199	0.622579
2900060N12RIK	ENSMUSG00000113621	57.2382	-0.539205	0.33266	-1.62089	0.105042	0.274516
2900064F13RIK	ENSMUSG00000106746	21.9835	-0.847205	0.555537	-1.52502	0.127254	0.304296
2900064K03RIK	ENSMUSG00000105771	608.889	-0.666896	0.343313	-1.94253	0.0520727	0.193918
2900069G24RIK	ENSMUSG00000102276	13.9218	0.0548361	0.415247	0.132057	0.89494
2900072N19RIK	ENSMUSG00000087018	8.77677	-0.0692058	0.571111	-0.121178	0.90355
2900076A07RIK	ENSMUSG00000097277	108.154	-0.58569	0.243409	-2.4062	0.0161195	0.112722
2900076G11RIK	ENSMUSG00000107015	5.11481	1.20249	1.11483	1.07863	0.280753
2900078I11RIK	ENSMUSG00000111358	36.6124	-0.211522	0.313833	-0.673996	0.500314	0.670363
2900079G21RIK	ENSMUSG00000087038	258.85	-0.271567	0.211991	-1.28103	0.200183	0.394161
2900089D17RIK	ENSMUSG00000087484	16.6408	-0.94272	0.402317	-2.34322	0.0191179
2900092C05RIK	ENSMUSG00000030385	0.158439	0	6.51893	0	1
2900092N22RIK	ENSMUSG00000104034	43.1094	-1.61905	0.644108	-2.51362	0.0119498	0.0999922
2900092O11RIK	ENSMUSG00000104419	0.164981	0	6.51922	0	1
2900093K20RIK	ENSMUSG00000099632	17.6596	-0.156639	0.376465	-0.416078	0.677353
3000002C10RIK	ENSMUSG00000070282	130.438	0.0351464	0.201098	0.174773	0.861258	0.923667
3010001F23RIK	ENSMUSG00000084885	26.4761	-0.380813	0.377613	-1.00848	0.313226	0.510955
3010003L21RIK	ENSMUSG00000085355	6.91259	0.490609	0.834521	0.587893	0.556604
3100003L05RIK	ENSMUSG00000086254	0.267461	0	5.40837	0	1
3110006O06RIK	ENSMUSG00000114649	16.4963	-0.0053572	0.478404	-0.0111981	0.991065
3110009E18RIK	ENSMUSG00000026388	15.7064	-0.182527	0.385333	-0.473686	0.635724
3110009F21RIK	ENSMUSG00000113331	0.565821	-0.575559	2.44853	-0.235063	0.81416
3110009M11RIK	ENSMUSG00000109163	4.24163	-0.531145	0.975273	-0.544612	0.586021
3110015C05RIK	ENSMUSG00000114824	0.338659	0	3.95572	0	1
3110018I06RIK	ENSMUSG00000060375	0.591097	-1.19587	2.92296	-0.40913	0.682444
3110031N09RIK	ENSMUSG00000107291	0.292614	0	3.96627	0	1
3110039M20RIK	ENSMUSG00000104861	16.4907	-0.915794	0.490086	-1.86864	0.0616728
3110040M04RIK	ENSMUSG00000114582	0.663099	-0.972138	3.20779	-0.303056	0.761847
3110040N11RIK	ENSMUSG00000025102	37.3347	0.114179	0.299053	0.381802	0.702609	0.821709
3110043J17RIK	ENSMUSG00000112260	1.66586	-0.0871658	1.36595	-0.0638135	0.949119
3110045C21RIK	ENSMUSG00000097503	8.6848	0.125359	0.510681	0.245475	0.806089
3110053B16RIK	ENSMUSG00000085642	2.83972	2.75749	1.87125	1.47361	0.140587
3110056K07RIK	ENSMUSG00000085622	168.795	-0.577787	0.186846	-3.09232	0.00198597	0.0520073
3110062G12RIK	ENSMUSG00000103634	9.43614	-1.86635	0.587524	-3.17664	0.00148992
3110067C02RIK	ENSMUSG00000081187	21.5554	-0.461166	0.398635	-1.15686	0.247329	0.44538
3110070M22RIK	ENSMUSG00000074635	24.6616	0.336485	0.413867	0.813026	0.416203	0.603091
3110080E11RIK	ENSMUSG00000109625	215.626	-0.783318	0.411004	-1.90586	0.0566678	0.202305
3110080O07RIK	ENSMUSG00000103284	47.9126	-0.163901	0.280776	-0.583741	0.559395	0.716275
3110082I17RIK	ENSMUSG00000053553	80.277	0.397641	0.242336	1.64086	0.100826	0.269031
3110082J24RIK	ENSMUSG00000086815	17.4674	0.646824	0.428196	1.51058	0.130895
3110083C13RIK	ENSMUSG00000097303	32.2585	0.13708	0.411999	0.332721	0.739345	0.845714
3110099E03RIK	ENSMUSG00000085582	1.00585	0.991527	2.10424	0.471204	0.637495
3200001D21RIK	ENSMUSG00000113434	21.8572	-0.242404	0.429818	-0.563969	0.572775	0.726586
3222401L13RIK	ENSMUSG00000073590	70.3983	-0.389335	0.226291	-1.72051	0.0853405	0.247646
3300002A11RIK	ENSMUSG00000033731	7.25146	1.05579	0.66296	1.59254	0.111263
3300002I08RIK	ENSMUSG00000063364	35.1756	-0.520081	0.35087	-1.48226	0.138271	0.318921
3300002P13RIK	ENSMUSG00000107585	95.7246	-0.295108	0.24471	-1.20595	0.227836	0.423814
3300005D01RIK	ENSMUSG00000096965	0.930885	-2.39582	2.99208	-0.800719	0.423294
3425401B19RIK	ENSMUSG00000071540	13.8148	0.431075	0.47008	0.917023	0.35913
3632454L22RIK	ENSMUSG00000089759	39.9862	-0.853345	0.325652	-2.62042	0.00878215	0.0895024
3732407C23RIK	ENSMUSG00000113009	2.30974	2.04959	1.08845	1.88303	0.0596962
3830403N18RIK	ENSMUSG00000031125	1.62847	1.22035	1.68261	0.725277	0.468282
3830406C13RIK	ENSMUSG00000033111	203.715	-0.49041	0.279016	-1.75764	0.0788085	0.23708
3830408C21RIK	ENSMUSG00000071181	84.1539	-0.269849	0.223513	-1.20731	0.227314	0.423349
3830422I06RIK	ENSMUSG00000106485	0.715696	-0.393459	2.77548	-0.141762	0.887268
3830432H09RIK	ENSMUSG00000101731	8.7932	0.353525	0.650121	0.543783	0.586591
3930402G23RIK	ENSMUSG00000038917	8.60849	-0.452067	0.721497	-0.626568	0.530942
4631405J19RIK	ENSMUSG00000075027	66.5133	-0.0540167	0.328248	-0.16456	0.86929	0.928867
4631422I05RIK	ENSMUSG00000114655	1.52466	1.07489	2.05864	0.522136	0.601575
4632404H12RIK	ENSMUSG00000042579	419.903	-0.109819	0.131281	-0.836516	0.402865	0.591984
4632404M16RIK	ENSMUSG00000106296	17.7629	0.0844076	0.37978	0.222254	0.824116
4632411P08RIK	ENSMUSG00000097561	11.55	-0.724981	0.479383	-1.51232	0.130452
4632415L05RIK	ENSMUSG00000048106	10.4718	2.23024	1.76238	1.26547	0.205702
4632418H02RIK	ENSMUSG00000111605	317.235	-0.200325	0.204328	-0.980409	0.326884	0.523823
4632427E13RIK	ENSMUSG00000074024	671.083	-0.938932	0.272617	-3.44414	0.000572878	0.0357867
4632428C04RIK	ENSMUSG00000097184	23.9245	-0.111589	0.341132	-0.327114	0.743582	0.848626
4632432E15RIK	ENSMUSG00000102705	2.77059	-3.19243	1.42345	-2.24275	0.0249128
4633401B06RIK	ENSMUSG00000105597	24.8053	-0.609689	0.424868	-1.43501	0.151285	0.335514
4731419I09RIK	ENSMUSG00000097004	57.0591	0.247514	0.283965	0.871637	0.383407	0.575526
4732414G09RIK	ENSMUSG00000086943	27.185	-0.0111253	0.330715	-0.03364	0.973164	0.9869
4732416N19RIK	ENSMUSG00000107402	96.8431	-0.27001	0.191255	-1.41178	0.158014	0.344066
4732419C18RIK	ENSMUSG00000097203	10.1445	-1.62549	0.708245	-2.29509	0.0217277
4732440D04RIK	ENSMUSG00000090031	146.127	-0.553329	0.307477	-1.79958	0.0719269	0.2271
4732463B04RIK	ENSMUSG00000097762	17.3755	-0.400379	0.454461	-0.880996	0.37832
4732465J04RIK	ENSMUSG00000101517	1.14374	-2.70762	1.87383	-1.44497	0.148467
4732471J01RIK	ENSMUSG00000053714	167.721	-0.0250744	0.125403	-0.19995	0.84152	0.91047
4732487G21RIK	ENSMUSG00000097488	72.8128	-0.253654	0.304157	-0.833955	0.404306	0.593175
4732490B19RIK	ENSMUSG00000085421	1.75102	0.537031	2.05716	0.261054	0.794051
4732491K20RIK	ENSMUSG00000097350	136.766	-0.0507048	0.164647	-0.307961	0.758112	0.85704
4732496C06RIK	ENSMUSG00000108456	44.6145	-0.958839	0.363315	-2.63914	0.00831173	0.0871136
4831440D22RIK	ENSMUSG00000110138	35.4689	-0.164911	0.488505	-0.337582	0.735678	0.84399
4833403J16RIK	ENSMUSG00000107481	2.4828	-4.32048	1.48192	-2.91545	0.00355172
4833404L02RIK	ENSMUSG00000108807	7.84759	1.83866	0.876739	2.09716	0.0359792
4833405L11RIK	ENSMUSG00000113544	19.7327	0.750248	0.503102	1.49125	0.135897
4833407H14RIK	ENSMUSG00000097779	8.39032	1.29301	1.48252	0.87217	0.383116
4833408A19RIK	ENSMUSG00000118132	7.92226	0.080942	0.5893	0.137353	0.890752
4833411C07RIK	ENSMUSG00000109089	19.6738	0.60363	0.415804	1.45172	0.14658
4833412C05RIK	ENSMUSG00000097697	3.96773	-0.494537	0.876744	-0.564062	0.572712
4833412C15RIK	ENSMUSG00000116298	226.604	0.0187717	0.14222	0.13199	0.894992	0.944765
4833412K13RIK	ENSMUSG00000104018	74.7819	-0.578443	0.227366	-2.54411	0.0109557	0.0972351
4833413E03RIK	ENSMUSG00000013562	1.31871	1.56836	2.17943	0.719618	0.47176
4833413G10RIK	ENSMUSG00000104950	91.066	-0.185358	0.254455	-0.728451	0.466338	0.644345
4833415N18RIK	ENSMUSG00000115936	12.8196	-0.0756468	0.50179	-0.150754	0.88017
4833417C18RIK	ENSMUSG00000086015	13.3253	-0.209818	0.502099	-0.417882	0.676033
4833418N02RIK	ENSMUSG00000085287	29.9888	-0.278062	0.330062	-0.842455	0.399534	0.588377
4833419F23RIK	ENSMUSG00000117401	3.40317	3.01678	1.62419	1.85741	0.0632531
4833419O12RIK	ENSMUSG00000116922	0.278274	0	6.35353	0	1
4833420G17RIK	ENSMUSG00000062822	595.187	-0.193581	0.182663	-1.05977	0.289248	0.488303
4833421G17RIK	ENSMUSG00000103996	46.7742	-0.415739	0.257222	-1.61627	0.106037	0.27609
4833421K07RIK	ENSMUSG00000108519	35.1371	-1.24046	0.493934	-2.51139	0.0120258	0.100269
4833422C13RIK	ENSMUSG00000074782	313.088	-0.0527678	0.201093	-0.262405	0.793009	0.87962
4833422M21RIK	ENSMUSG00000097619	49.7566	-0.503789	0.300545	-1.67625	0.0936884	0.260125
4833427F10RIK	ENSMUSG00000092171	0.339709	-1.09274	3.46842	-0.315053	0.752721
4833428L15RIK	ENSMUSG00000097074	5.20916	0.958238	0.711058	1.34762	0.17778
4833438C02RIK	ENSMUSG00000118087	34.9674	0.323885	0.390562	0.82928	0.406946	0.595221
4833439L19RIK	ENSMUSG00000025871	2166.07	0.410909	0.106957	3.8418	0.000122137	0.0192093
4833445I07RIK	ENSMUSG00000103103	81.0297	0.0835729	0.26958	0.310012	0.756552	0.85618
4921501I09RIK	ENSMUSG00000111916	0.260576	0.785323	5.47192	0.143519	0.88588
4921504A21RIK	ENSMUSG00000097626	36.0534	-0.251082	0.403224	-0.622685	0.533491	0.695941
4921504E06RIK	ENSMUSG00000026734	0.159177	1.36075	6.51603	0.208831	0.83458
4921507G05RIK	ENSMUSG00000097650	2.13664	0.841508	1.81267	0.464237	0.642478
4921507P07RIK	ENSMUSG00000029828	18.612	-0.487299	0.541782	-0.899437	0.36842
4921508D12RIK	ENSMUSG00000027345	0.947608	0	2.26856	0	1
4921508M14RIK	ENSMUSG00000052376	8.39801	-0.204042	0.679054	-0.30048	0.763811
4921509A06RIK	ENSMUSG00000091147	0.10195	0	6.51844	0	1
4921509C19RIK	ENSMUSG00000061525	0.454736	0	4.84782	0	1
4921509O07RIK	ENSMUSG00000114790	1.3171	-1.95055	1.75086	-1.11406	0.265255
4921511C10RIK	ENSMUSG00000104585	26.2329	0.0202667	0.330583	0.061306	0.951116	0.975248
4921511C20RIK	ENSMUSG00000049815	0.0352686	0	6.51922	0	1
4921511E07RIK	ENSMUSG00000104133	1.14551	0.711579	1.74627	0.407486	0.683651
4921511I17RIK	ENSMUSG00000114136	26.1765	-0.573698	0.384391	-1.49249	0.135572	0.315518
4921513H07RIK	ENSMUSG00000107042	48.8371	0.313358	0.260696	1.202	0.229362	0.425449
4921513I03RIK	ENSMUSG00000044544	5.09194	-1.57691	0.822382	-1.91749	0.0551752
4921513I08RIK	ENSMUSG00000108788	24.5422	-0.149682	0.401672	-0.372648	0.70941	0.826237
4921514A10RIK	ENSMUSG00000097620	64.3204	-0.121545	0.285843	-0.425216	0.670679	0.799283
4921515E04RIK	ENSMUSG00000098150	0.166037	-0.921772	6.51922	-0.141393	0.887559
4921515G04RIK	ENSMUSG00000115829	7.58992	-0.487611	0.631564	-0.77207	0.440073
4921515L22RIK	ENSMUSG00000112406	1.59064	-1.37224	1.74813	-0.784975	0.432468
4921516A02RIK	ENSMUSG00000112652	12.9535	-0.226344	0.809938	-0.279458	0.779893
4921517D16RIK	ENSMUSG00000116877	5.87094	-1.77041	0.943863	-1.87571	0.0606952
4921517D22RIK	ENSMUSG00000049902	0.3307	-2.27643	3.89629	-0.584255	0.559049
4921518K17RIK	ENSMUSG00000085851	0.924293	1.14523	2.30047	0.497822	0.61861
4921520N01RIK	ENSMUSG00000114342	0.0295921	0	6.51922	0	1
4921522P10RIK	ENSMUSG00000040467	26.0845	-0.0699497	0.334761	-0.208954	0.834484	0.906877
4921523L03RIK	ENSMUSG00000093749	4.59578	1.59928	1.42107	1.12541	0.260415
4921524J17RIK	ENSMUSG00000036934	73.8587	-0.630095	0.242321	-2.60025	0.00931557	0.0910295
4921524L21RIK	ENSMUSG00000039540	0.144499	0	6.51922	0	1
4921525O09RIK	ENSMUSG00000113211	4.75114	-0.0860096	0.824556	-0.10431	0.916923
4921528I07RIK	ENSMUSG00000064299	0.449354	0.83469	2.76873	0.301471	0.763055
4921529L05RIK	ENSMUSG00000108060	0.405276	-1.19623	3.10376	-0.385414	0.699931
4921531C22RIK	ENSMUSG00000085704	69.4539	-0.0179162	0.250751	-0.0714501	0.94304	0.971358
4921531P14RIK	ENSMUSG00000118333	0.101948	-0.539258	6.51922	-0.0827182	0.934076
4921534A09RIK	ENSMUSG00000110910	5.04193	0.97177	0.963819	1.00825	0.313335
4921534H16RIK	ENSMUSG00000090255	336.488	0.268426	0.182781	1.46857	0.14195	0.323572
4921536K21RIK	ENSMUSG00000020434	17.2195	-0.339576	0.491587	-0.690775	0.489707
4921539E11RIK	ENSMUSG00000028520	1.72659	-2.4386	1.70486	-1.43038	0.152608
4921539H07RIK	ENSMUSG00000104586	56.9573	-0.266853	0.393721	-0.677771	0.497917	0.668723
4922502N22RIK	ENSMUSG00000108128	0.382485	-1.73162	3.04879	-0.56797	0.570055
4930401A07RIK	ENSMUSG00000110794	0.0363475	0	6.51922	0	1
4930401C15RIK	ENSMUSG00000112444	0.176955	0	6.51922	0	1
4930401G09RIK	ENSMUSG00000086352	0.914624	-4.15245	2.7327	-1.51954	0.128627
4930401O10RIK	ENSMUSG00000085528	0.138349	0	6.5187	0	1
4930402C01RIK	ENSMUSG00000104382	0.0346117	0	6.51922	0	1
4930402D18RIK	ENSMUSG00000115231	0.0922123	0	6.51922	0	1
4930402F06RIK	ENSMUSG00000079421	0.0302791	0	6.51922	0	1
4930402F11RIK	ENSMUSG00000108885	0.100129	0	6.51922	0	1
4930402H05RIK	ENSMUSG00000107397	2.79377	-0.827318	2.03204	-0.407138	0.683907
4930402K13RIK	ENSMUSG00000045797	0.072139	0	6.51922	0	1
4930403D09RIK	ENSMUSG00000087122	0.713334	-1.02438	2.9794	-0.343821	0.730981
4930403O18RIK	ENSMUSG00000116730	0.197557	0.573513	6.51882	0.0879781	0.929894
4930403P22RIK	ENSMUSG00000102762	9.78668	-0.384004	0.573588	-0.669477	0.503191
4930404A12RIK	ENSMUSG00000106082	0.399823	0	6.51692	0	1
4930404H11RIK	ENSMUSG00000113630	0.505329	0	2.70916	0	1
4930404H24RIK	ENSMUSG00000079001	6.33897	-0.886919	0.578473	-1.53321	0.125225
4930404I05RIK	ENSMUSG00000087354	55.3136	-0.802922	0.31609	-2.54017	0.0110799	0.097401
4930404I20RIK	ENSMUSG00000107679	0.0360507	0	6.51922	0	1
4930404K13RIK	ENSMUSG00000115639	6.19682	0.467135	0.677525	0.689473	0.490525
4930405A10RIK	ENSMUSG00000114412	7.38372	-0.238323	0.999951	-0.238334	0.811622
4930405A21RIK	ENSMUSG00000086638	41.983	0.115305	0.242054	0.47636	0.633818	0.772997
4930405G09RIK	ENSMUSG00000109453	1.31249	-1.57274	2.16594	-0.726122	0.467764
4930405H06RIK	ENSMUSG00000090146	13.9244	-0.256774	0.522518	-0.491416	0.623132
4930405J17RIK	ENSMUSG00000110754	9.77058	-0.335787	0.548644	-0.612032	0.540517
4930405N21RIK	ENSMUSG00000104705	1.92663	-0.0674487	1.62102	-0.0416088	0.966811
4930405O22RIK	ENSMUSG00000090565	23.1389	-0.600444	0.353743	-1.6974	0.0896207	0.25378
4930406D18RIK	ENSMUSG00000086923	0.127496	-1.01212	6.51922	-0.155252	0.876623
4930407G08RIK	ENSMUSG00000086713	0.138722	0	6.51903	0	1
4930407I10RIK	ENSMUSG00000075524	0.877193	-1.52685	2.79685	-0.545916	0.585123
4930407I19RIK	ENSMUSG00000112210	0.140214	0	6.51911	0	1
4930408O17RIK	ENSMUSG00000021101	17.6219	0.539676	0.387576	1.39244	0.16379
4930412B13RIK	ENSMUSG00000086221	0.092539	0	6.51922	0	1
4930412C18RIK	ENSMUSG00000085558	48.1349	-0.136532	0.289917	-0.470936	0.637687	0.775841
4930412E21RIK	ENSMUSG00000102203	0.443819	0	3.66232	0	1
4930412F09RIK	ENSMUSG00000085321	0.209202	0	6.51922	0	1
4930412F12RIK	ENSMUSG00000110289	129.007	-0.0597104	0.174951	-0.341298	0.73288	0.841969
4930412M03RIK	ENSMUSG00000051008	90.9422	0.441044	0.238928	1.84593	0.064903	0.215206
4930412O13RIK	ENSMUSG00000025783	1.14316	1.60675	1.79292	0.896162	0.370166
4930413F20RIK	ENSMUSG00000115526	0.920433	-0.635388	2.13588	-0.297483	0.766098
4930413G21RIK	ENSMUSG00000108452	12.4496	-0.0873722	0.439407	-0.198841	0.842387
4930414F18RIK	ENSMUSG00000116520	0.126034	0.387084	6.51903	0.0593776	0.952651
4930414N06RIK	ENSMUSG00000118204	8.01734	0.156459	0.733974	0.213167	0.831197
4930415C11RIK	ENSMUSG00000114437	9.26457	0.411928	0.612698	0.672318	0.501381
4930415O11RIK	ENSMUSG00000117383	0.879809	-0.179422	2.65589	-0.067556	0.946139
4930415P13RIK	ENSMUSG00000117742	1.7862	-1.41932	1.65679	-0.856668	0.391629
4930417H01RIK	ENSMUSG00000087017	1.51415	-0.829615	1.63764	-0.506591	0.612442
4930417O13RIK	ENSMUSG00000108129	16.0039	-0.206625	0.57217	-0.361125	0.718006
4930417O22RIK	ENSMUSG00000071818	0.207371	-1.54998	6.51896	-0.237765	0.812064
4930419G24RIK	ENSMUSG00000087625	12.3834	-0.545821	0.539163	-1.01235	0.311371
4930420G21RIK	ENSMUSG00000116885	9.15584	-0.491092	0.662515	-0.741254	0.458539
4930420N18RIK	ENSMUSG00000104199	12.6531	0.302307	0.510461	0.592223	0.553701
4930421C12RIK	ENSMUSG00000106851	0.750567	-0.880098	1.84281	-0.477585	0.632946
4930421P07RIK	ENSMUSG00000086422	0.068075	0	6.51922	0	1
4930422C21RIK	ENSMUSG00000110476	0.378263	0	4.88392	0	1
4930422I22RIK	ENSMUSG00000112513	0.0340375	0	6.51922	0	1
4930422M22RIK	ENSMUSG00000100281	35.8318	-0.551065	0.390756	-1.41025	0.158465	0.344766
4930423C22RIK	ENSMUSG00000102249	19.1657	-0.0833718	0.384576	-0.216789	0.828373
4930423D22RIK	ENSMUSG00000113303	6.00849	-0.0561111	0.945484	-0.0593464	0.952676
4930423M02RIK	ENSMUSG00000086066	0.127906	1.10981	6.51774	0.170275	0.864794
4930425K10RIK	ENSMUSG00000106880	0.0946025	0	6.51922	0	1
4930425K24RIK	ENSMUSG00000113605	4.87319	-1.32259	0.963892	-1.37214	0.170021
4930425L21RIK	ENSMUSG00000107396	3.27628	0.517464	1.11264	0.465078	0.641876
4930425O10RIK	ENSMUSG00000105838	0.909602	-1.86356	2.52618	-0.737699	0.460698
4930425P05RIK	ENSMUSG00000115120	0.374273	0	4.31172	0	1
4930426D05RIK	ENSMUSG00000043168	17.9283	0.412713	0.352523	1.17074	0.241703
4930426I24RIK	ENSMUSG00000097323	10.3114	-0.524604	0.491261	-1.06787	0.285578
4930426L09RIK	ENSMUSG00000026736	18.114	0.0144297	0.464198	0.0310852	0.975202
4930428E07RIK	ENSMUSG00000112967	24.6837	-1.7226	0.573502	-3.00365	0.00266764	0.0566851
4930428N03RIK	ENSMUSG00000089887	2.68265	1.23116	1.76154	0.698913	0.484606
4930428O21RIK	ENSMUSG00000106333	0.237612	0	4.72555	0	1
4930429D17RIK	ENSMUSG00000104956	0.14484	0	6.51922	0	1
4930429F24RIK	ENSMUSG00000086918	9.62095	-1.29076	0.738959	-1.74673	0.0806843
4930429H19RIK	ENSMUSG00000108530	7.4252	-0.188375	0.587278	-0.32076	0.748393
4930429P21RIK	ENSMUSG00000102144	21.7483	-0.474917	0.557174	-0.852367	0.39401	0.584535
4930430E12RIK	ENSMUSG00000085295	12.3391	0	1.78269	0	1
4930430F08RIK	ENSMUSG00000046567	178.179	-0.441212	0.229318	-1.92402	0.0543522	0.197854
4930430F21RIK	ENSMUSG00000115474	0.210054	0	6.51909	0	1
4930430O22RIK	ENSMUSG00000107353	8.41523	-0.431972	0.55646	-0.776286	0.43758
4930431F10RIK	ENSMUSG00000111494	0.0321145	0	6.51922	0	1
4930431F12RIK	ENSMUSG00000062496	0.13896	0	6.51911	0	1
4930431L21RIK	ENSMUSG00000105475	0.0360507	0	6.51922	0	1
4930431P03RIK	ENSMUSG00000075042	3.24267	-0.626888	1.17422	-0.533874	0.593428
4930431P19RIK	ENSMUSG00000109147	100.356	-0.132528	0.204706	-0.647404	0.51737	0.68346
4930431P22RIK	ENSMUSG00000115709	0.452825	0.0129744	3.08984	0.00419905	0.99665
4930432B10RIK	ENSMUSG00000097007	20.0312	-1.07592	0.410243	-2.62265	0.00872498	0.0892576
4930432E11RIK	ENSMUSG00000046958	1.92877	0.547114	1.55141	0.352657	0.724346
4930432H08RIK	ENSMUSG00000106594	0.89065	-2.23237	2.56077	-0.87176	0.38334
4930432J09RIK	ENSMUSG00000115727	0.369837	1.52412	4.40493	0.346003	0.72934
4930432L08RIK	ENSMUSG00000087037	0.247129	-1.93355	5.50634	-0.351149	0.725476
4930432M17RIK	ENSMUSG00000074248	0.0278467	0	6.51922	0	1
4930432O09RIK	ENSMUSG00000112846	0.634893	0	3.10289	0	1
4930433I11RIK	ENSMUSG00000091692	0.134729	0	6.51922	0	1
4930433J02RIK	ENSMUSG00000103478	0.84757	-0.915965	1.97238	-0.464397	0.642364
4930433N12RIK	ENSMUSG00000042360	0.0346117	0	6.51922	0	1
4930434B07RIK	ENSMUSG00000100850	0.347829	0	4.39624	0	1
4930434F21RIK	ENSMUSG00000111655	0.136061	0	6.51922	0	1
4930434J06RIK	ENSMUSG00000115304	0.135931	-1.14026	6.495	-0.175559	0.86064
4930434O05RIK	ENSMUSG00000107839	0.0328014	0	6.51922	0	1
4930435F18RIK	ENSMUSG00000114290	0.644786	-2.20833	2.70319	-0.816933	0.413967
4930435M08RIK	ENSMUSG00000115689	0.068569	0	6.51922	0	1
4930435N07RIK	ENSMUSG00000109551	257.554	-0.817506	0.264054	-3.09598	0.00196167	0.0520073
4930438A08RIK	ENSMUSG00000069873	11.4926	-0.272648	1.82768	-0.149177	0.881414
4930438E09RIK	ENSMUSG00000093472	0.493507	0.0520598	3.0937	0.0168277	0.986574
4930439A04RIK	ENSMUSG00000086064	14.2811	-0.178938	0.623645	-0.286923	0.774171
4930439D14RIK	ENSMUSG00000101905	3.30893	-1.52153	1.07345	-1.41743	0.156359
4930441H08RIK	ENSMUSG00000108669	0.0644431	0	6.51922	0	1
4930442G10RIK	ENSMUSG00000113974	0.233825	0.759753	6.50728	0.116754	0.907055
4930442G15RIK	ENSMUSG00000111629	0.992844	-2.95158	2.45323	-1.20314	0.228921
4930442H23RIK	ENSMUSG00000053603	5.05308	1.40256	0.934926	1.50018	0.133568
4930442J19RIK	ENSMUSG00000087609	0.159186	0	6.51922	0	1
4930442L01RIK	ENSMUSG00000087223	1.10789	-1.57946	1.93699	-0.815417	0.414834
4930442P19RIK	ENSMUSG00000103608	0.0363475	0	6.51922	0	1
4930443O20RIK	ENSMUSG00000086969	19.7821	1.06356	0.529204	2.00974	0.044459
4930444A19RIK	ENSMUSG00000101674	12.7177	-0.0435015	0.56432	-0.0770866	0.938555
4930444E06RIK	ENSMUSG00000085127	1.81791	-1.35471	1.63148	-0.830358	0.406336
4930444F02RIK	ENSMUSG00000110737	42.9019	-0.333925	0.288949	-1.15565	0.247824	0.445897
4930444K16RIK	ENSMUSG00000112494	0.261993	0	4.60082	0	1
4930444P10RIK	ENSMUSG00000067795	5.90662	0.9935	0.793521	1.25201	0.210565
4930445B16RIK	ENSMUSG00000091061	4.03746	-1.33532	0.852372	-1.5666	0.117209
4930445E18RIK	ENSMUSG00000115355	2.97065	-1.09861	1.04152	-1.05482	0.29151
4930445N06RIK	ENSMUSG00000115880	0.0360507	0	6.51922	0	1
4930445N18RIK	ENSMUSG00000097738	0.812014	0.479919	2.56396	0.187179	0.851521
4930447A16RIK	ENSMUSG00000022288	7.91335	0.849722	0.556195	1.52774	0.126577
4930447C04RIK	ENSMUSG00000021098	57.5746	-1.32882	0.389269	-3.41362	0.000641054	0.0372343
4930447C11RIK	ENSMUSG00000107964	0.142546	0	6.51922	0	1
4930447F24RIK	ENSMUSG00000102224	78.9566	-0.850494	0.25831	-3.29254	0.000992884	0.0420804
4930447J18RIK	ENSMUSG00000115609	0.175523	0	5.9495	0	1
4930447K03RIK	ENSMUSG00000113591	2.15828	-0.421082	1.32645	-0.31745	0.750902
4930447M23RIK	ENSMUSG00000087674	94.3592	-0.308101	0.289799	-1.06315	0.287712	0.487117
4930447N08RIK	ENSMUSG00000106583	4.55603	0.43766	0.976332	0.44827	0.653959
4930448A20RIK	ENSMUSG00000108382	0.617374	-0.66819	2.22925	-0.299737	0.764377
4930448D08RIK	ENSMUSG00000086824	0.0381016	0	6.51922	0	1
4930448E22RIK	ENSMUSG00000097463	9.00423	0.479776	0.577944	0.830142	0.406459
4930448F12RIK	ENSMUSG00000113470	0.0308477	0	6.51922	0	1
4930448H16RIK	ENSMUSG00000089879	0.0971542	0	6.5187	0	1
4930448K20RIK	ENSMUSG00000082843	0.0694519	-0.539259	6.51922	-0.0827184	0.934075
4930449C09RIK	ENSMUSG00000115676	0.403842	0	4.98987	0	1
4930449E01RIK	ENSMUSG00000022116	0.19705	-0.880597	4.92493	-0.178804	0.858092
4930449E18RIK	ENSMUSG00000117684	1.46809	0.732434	1.44047	0.508469	0.611124
4930449I04RIK	ENSMUSG00000105459	1.40103	-1.03466	1.69147	-0.611689	0.540743
4930451E10RIK	ENSMUSG00000069223	3.8166	-0.323523	0.749919	-0.431411	0.666169
4930451I11RIK	ENSMUSG00000045989	0.342937	0.676214	6.04903	0.111789	0.910991
4930452A19RIK	ENSMUSG00000117264	0.785487	0.162913	2.76822	0.0588512	0.953071
4930452G13RIK	ENSMUSG00000115422	16.8536	-0.0375966	0.4125	-0.0911433	0.927379
4930452N14RIK	ENSMUSG00000099933	0.19587	0.612254	6.51922	0.0939152	0.925177
4930453C13RIK	ENSMUSG00000113987	66.7543	0.335073	0.250787	1.33608	0.181522	0.373153
4930453H23RIK	ENSMUSG00000087358	0.0322215	0	6.51922	0	1
4930453L07RIK	ENSMUSG00000109215	0.934157	2.78375	2.24526	1.23983	0.215037
4930453N24RIK	ENSMUSG00000059920	535.58	-0.53081	0.262039	-2.02569	0.0427965	0.177476
4930453O03RIK	ENSMUSG00000085420	0.135707	0	6.51904	0	1
4930455B14RIK	ENSMUSG00000097898	0.101713	1.16044	6.51861	0.17802	0.858707
4930455C13RIK	ENSMUSG00000112654	14.7233	-0.148229	0.407245	-0.36398	0.715873
4930455G09RIK	ENSMUSG00000085761	11.523	0.623955	0.538629	1.15841	0.246696
4930455H04RIK	ENSMUSG00000080907	0.200605	0.893601	6.51583	0.137143	0.890918
4930455J16RIK	ENSMUSG00000114384	0.557426	-0.922422	2.91478	-0.316463	0.751651
4930455M05RIK	ENSMUSG00000114787	9.08429	-0.625166	0.545795	-1.14542	0.252034
4930456G14RIK	ENSMUSG00000102985	13.8646	-0.0768206	0.405208	-0.189583	0.849636
4930456L15RIK	ENSMUSG00000078618	0.261089	-0.117151	4.70828	-0.024882	0.980149
4930458A03RIK	ENSMUSG00000105531	0.590193	-1.46302	2.89162	-0.50595	0.612892
4930458B22RIK	ENSMUSG00000109861	0.405758	0	4.10951	0	1
4930458D05RIK	ENSMUSG00000087611	34.292	-0.203558	0.268835	-0.757184	0.44894	0.630189
4930458K08RIK	ENSMUSG00000111903	0.106204	0.422517	6.51922	0.0648109	0.948325
4930459C07RIK	ENSMUSG00000112762	0.241707	0	4.11903	0	1
4930461C15RIK	ENSMUSG00000086827	1.57775	-1.06394	1.43843	-0.739656	0.459509
4930461G14RIK	ENSMUSG00000097651	3.64338	-0.304121	0.892215	-0.340861	0.733209
4930463O16RIK	ENSMUSG00000020033	2.27627	0.512221	1.906	0.268742	0.788128
4930465I24RIK	ENSMUSG00000109986	0.0308477	0	6.51922	0	1
4930465K09RIK	ENSMUSG00000115063	3.41407	0.529405	0.98491	0.537516	0.590911
4930465K10RIK	ENSMUSG00000056682	0.907335	-0.190243	2.11663	-0.0898802	0.928382
4930465M20RIK	ENSMUSG00000085641	0.269213	-2.0647	4.01165	-0.514677	0.606779
4930466I24RIK	ENSMUSG00000087317	9.93612	0.668164	0.581813	1.14842	0.250797
4930466K18RIK	ENSMUSG00000112332	20.1584	-0.780324	0.537199	-1.45258	0.146341	0.329367
4930467D21RIK	ENSMUSG00000097516	1.56973	-0.736786	1.46112	-0.50426	0.614079
4930467K11RIK	ENSMUSG00000097370	0.130934	0	6.51912	0	1
4930469B13RIK	ENSMUSG00000068776	0.0293984	0.738748	6.51922	0.113319	0.909778
4930469K13RIK	ENSMUSG00000085684	3.48482	-0.782967	0.84415	-0.927521	0.353656
4930470B04RIK	ENSMUSG00000104365	89.3688	-0.189592	0.277575	-0.68303	0.494588	0.667049
4930470G03RIK	ENSMUSG00000085788	13.4403	1.55998	0.586848	2.65823	0.00785512
4930470H14RIK	ENSMUSG00000116975	0.757292	0.813902	1.79793	0.452689	0.650772
4930470P17RIK	ENSMUSG00000043583	1.42878	-3.42044	1.63245	-2.09528	0.0361464
4930471C04RIK	ENSMUSG00000091686	3.89628	0.395109	0.909331	0.434504	0.663922
4930471D02RIK	ENSMUSG00000097689	0.10038	0	6.51922	0	1
4930471E15RIK	ENSMUSG00000113228	0.109043	0	6.51908	0	1
4930471E19RIK	ENSMUSG00000112716	3.55372	0	1.71167	0	1
4930471G03RIK	ENSMUSG00000117852	65.4313	0.168611	0.276692	0.60938	0.542273	0.702398
4930471G24RIK	ENSMUSG00000114509	0.147893	0	6.51735	0	1
4930471L23RIK	ENSMUSG00000117137	0.0363475	0	6.51922	0	1
4930471M09RIK	ENSMUSG00000097693	2.26104	-0.177172	1.20936	-0.146501	0.883526
4930473A02RIK	ENSMUSG00000060029	11.7552	0.58258	0.562071	1.03649	0.299974
4930473D10RIK	ENSMUSG00000089934	5.75989	-0.871398	0.883725	-0.986051	0.324108
4930473H19RIK	ENSMUSG00000113087	11.221	-0.000635357	0.463553	-0.00137062	0.998906
4930473O22RIK	ENSMUSG00000112484	0.906464	-2.40716	1.72745	-1.39348	0.163474
4930474B08RIK	ENSMUSG00000103978	0.408582	0	3.81537	0	1
4930474H06RIK	ENSMUSG00000087109	3.2042	1.735	1.77904	0.975242	0.32944
4930474M22RIK	ENSMUSG00000117328	0.708523	0.508537	2.11567	0.240367	0.810045
4930474N09RIK	ENSMUSG00000113210	4.41883	0.547134	1.03668	0.527774	0.597656
4930477G07RIK	ENSMUSG00000113268	1.04611	0.527882	1.62965	0.323923	0.745997
4930477N07RIK	ENSMUSG00000112155	0.0687034	-1.16573	6.51922	-0.178814	0.858084
4930477O15RIK	ENSMUSG00000104999	10.4186	1.30849	0.570447	2.2938	0.0218023
4930478E11RIK	ENSMUSG00000115245	0.0663243	0.359265	6.51922	0.0551086	0.956052
4930478K11RIK	ENSMUSG00000097847	2.06108	0.120401	1.10147	0.109309	0.912957
4930478L05RIK	ENSMUSG00000116628	25.7899	-0.314386	0.335228	-0.937828	0.348333	0.543017
4930478M09RIK	ENSMUSG00000106950	0.660814	0.587047	2.11841	0.277117	0.78169
4930478M13RIK	ENSMUSG00000116311	6.14986	-0.419231	0.600929	-0.697639	0.485403
4930478P22RIK	ENSMUSG00000106762	0.417682	0	3.79924	0	1
4930479D17RIK	ENSMUSG00000085238	7.63104	0.233898	0.60645	0.385683	0.699731
4930479H17RIK	ENSMUSG00000109049	0.134802	0	6.51787	0	1
4930480C01RIK	ENSMUSG00000106768	0.134908	0	6.5191	0	1
4930480G23RIK	ENSMUSG00000086332	0.208089	0	6.51786	0	1
4930480K02RIK	ENSMUSG00000107567	15.4736	-0.325533	0.426702	-0.762905	0.44552
4930480K15RIK	ENSMUSG00000090160	149.907	-1.17035	0.420131	-2.78567	0.0053417	0.0739601
4930481A15RIK	ENSMUSG00000086938	52.7625	0.249201	0.246818	1.00966	0.31266	0.510454
4930481B07RIK	ENSMUSG00000085956	16.0304	0.148302	0.4226	0.350929	0.725642
4930483J18RIK	ENSMUSG00000047938	0.190184	0.512869	6.51922	0.0786704	0.937295
4930483K19RIK	ENSMUSG00000086241	10.1934	0.483839	0.625886	0.773046	0.439495
4930483O08RIK	ENSMUSG00000109816	0.469459	-2.02588	3.76556	-0.538004	0.590575
4930483P17RIK	ENSMUSG00000116772	74.5425	0.374383	0.329375	1.13665	0.255686	0.454483
4930484H19RIK	ENSMUSG00000112832	4.83483	0.365768	0.932188	0.392375	0.694781
4930484I04RIK	ENSMUSG00000117981	2.83321	1.05487	0.994519	1.06069	0.288833
4930486F22RIK	ENSMUSG00000112493	4.78761	-0.44784	0.64223	-0.697321	0.485602
4930486I03RIK	ENSMUSG00000089914	0.262967	1.31748	5.43127	0.242574	0.808335
4930486L24RIK	ENSMUSG00000050345	2.44488	0	2.12076	0	1
4930486N12RIK	ENSMUSG00000108697	0.200783	0	6.51922	0	1
4930487D11RIK	ENSMUSG00000106932	0.0663298	0	6.51922	0	1
4930488B22RIK	ENSMUSG00000092578	0.245575	0	6.51881	0	1
4930488L21RIK	ENSMUSG00000097520	585.836	0.408094	0.125165	3.26045	0.00111235	0.0440364
4930488N15RIK	ENSMUSG00000110592	40.684	-0.837403	0.397442	-2.10698	0.0351193	0.162839
4930488N24RIK	ENSMUSG00000099476	0.137152	0	6.51922	0	1
4930500A05RIK	ENSMUSG00000117391	2.9511	-0.741699	1.01386	-0.731559	0.464438
4930500F04RIK	ENSMUSG00000107214	0.662295	2.2221	2.22156	1.00024	0.317193
4930500F10RIK	ENSMUSG00000097592	10.5725	0.658934	0.545732	1.20743	0.227266
4930500H12RIK	ENSMUSG00000116976	0.194454	16.1758	6.51867	2.48145	0.0130849
4930500L23RIK	ENSMUSG00000106056	0.669159	-1.56169	2.41471	-0.646741	0.517799
4930500M09RIK	ENSMUSG00000044306	3.55237	-0.625112	0.878862	-0.711274	0.476914
4930502A04RIK	ENSMUSG00000111303	0.0360507	0	6.51922	0	1
4930502C17RIK	ENSMUSG00000106584	0.066046	0	6.51922	0	1
4930502E09RIK	ENSMUSG00000086799	4.25369	-1.16869	0.904987	-1.29139	0.196568
4930503B20RIK	ENSMUSG00000090202	2.43608	-1.88643	1.73875	-1.08493	0.277951
4930503E14RIK	ENSMUSG00000072595	0.201848	-0.881388	6.51787	-0.135226	0.892433
4930503E24RIK	ENSMUSG00000112364	0.102332	0	6.51922	0	1
4930503F20RIK	ENSMUSG00000115751	0.0637816	0	6.51922	0	1
4930503H13RIK	ENSMUSG00000082612	0.372179	0	3.4793	0	1
4930503L19RIK	ENSMUSG00000044906	184.992	-0.484834	0.322145	-1.50502	0.13232	0.311302
4930504C09RIK	ENSMUSG00000116167	0.447795	0	3.65221	0	1
4930505A04RIK	ENSMUSG00000040919	2.97113	0.198556	0.944919	0.21013	0.833566
4930505G20RIK	ENSMUSG00000093551	0.236144	-1.24695	5.55827	-0.224342	0.822491
4930505K13RIK	ENSMUSG00000109414	0.173792	0	6.5191	0	1
4930505M18RIK	ENSMUSG00000093540	26.4894	0.554813	0.347852	1.59497	0.110719	0.28276
4930505N22RIK	ENSMUSG00000097690	6.3687	-0.315753	0.850505	-0.371253	0.710449
4930505O20RIK	ENSMUSG00000086912	0.751672	0.494195	2.42525	0.203771	0.838532
4930506C21RIK	ENSMUSG00000087478	50.1403	0.026108	0.323263	0.0807639	0.93563	0.967111
4930507D05RIK	ENSMUSG00000097129	13.2964	0.628232	0.439873	1.42821	0.15323
4930507D10RIK	ENSMUSG00000086703	1.32408	0	2.19264	0	1
4930509E16RIK	ENSMUSG00000096986	0.688682	-0.399796	2.31865	-0.172426	0.863103
4930509G22RIK	ENSMUSG00000096959	12.0961	0.0587551	0.543341	0.108137	0.913887
4930509H03RIK	ENSMUSG00000105659	68.9641	-0.238861	0.232292	-1.02828	0.303819	0.502353
4930509J09RIK	ENSMUSG00000102362	6.43792	-1.37183	0.717737	-1.91133	0.055962
4930509K18RIK	ENSMUSG00000087137	0.0643819	0.512865	6.51922	0.0786697	0.937295
4930510E17RIK	ENSMUSG00000032048	0.229952	1.55223	6.49686	0.23892	0.811168
4930511A02RIK	ENSMUSG00000097841	0.170852	0	5.99157	0	1
4930511E03RIK	ENSMUSG00000108187	0.178893	0	6.51922	0	1
4930511J24RIK	ENSMUSG00000112940	0.306205	-3.06997	5.22544	-0.587505	0.556864
4930511M06RIK	ENSMUSG00000086607	6.87464	0.242601	0.707191	0.343048	0.731562
4930512B01RIK	ENSMUSG00000020992	21.4522	-0.0563583	0.338684	-0.166404	0.867839	0.928113
4930512H18RIK	ENSMUSG00000086866	24.7451	0.976364	1.50095	0.650498	0.515371	0.681881
4930512J16RIK	ENSMUSG00000107622	4.73786	1.24176	1.49143	0.832599	0.405071
4930512M02RIK	ENSMUSG00000062511	0.290979	0	4.61958	0	1
4930512P04RIK	ENSMUSG00000106125	2.43501	-0.270458	1.00603	-0.268838	0.788055
4930513D17RIK	ENSMUSG00000106741	0.843054	-2.24984	2.03191	-1.10726	0.268183
4930513L16RIK	ENSMUSG00000116491	0.401566	-3.58912	5.00696	-0.716826	0.473482
4930513N10RIK	ENSMUSG00000074136	36.6666	-0.515415	0.329151	-1.56589	0.117374	0.29099
4930513N20RIK	ENSMUSG00000109225	6.23755	-0.852533	0.751199	-1.1349	0.256419
4930513O06RIK	ENSMUSG00000031270	0.0302791	0	6.51922	0	1
4930515G01RIK	ENSMUSG00000092183	9.5391	0.253922	0.538296	0.471715	0.63713
4930515G16RIK	ENSMUSG00000104819	0.368324	0.65066	3.05162	0.213218	0.831157
4930516B21RIK	ENSMUSG00000097504	34.3799	-0.0292445	0.365183	-0.0800816	0.936172	0.96735
4930517E11RIK	ENSMUSG00000085496	3.75556	-1.51186	0.971405	-1.55636	0.119622
4930517E14RIK	ENSMUSG00000111246	17.49	-0.0775956	0.400476	-0.193758	0.846365
4930517G19RIK	ENSMUSG00000108784	104.129	0.193901	0.266625	0.727241	0.467078	0.645034
4930517G24RIK	ENSMUSG00000120083	2.5045	1.39554	1.2446	1.12127	0.262171
4930517J16RIK	ENSMUSG00000102880	2.46072	-1.53458	1.1808	-1.29961	0.193734
4930517L18RIK	ENSMUSG00000104225	0.452259	0	3.42749	0	1
4930517M08RIK	ENSMUSG00000116767	0.0676937	0	6.51922	0	1
4930517N10RIK	ENSMUSG00000118396	0.228328	0.567138	5.60132	0.101251	0.919351
4930517O19RIK	ENSMUSG00000054391	9.6556	-0.999519	0.667911	-1.49649	0.134527
4930518C09RIK	ENSMUSG00000092309	2.22659	-1.14989	1.0225	-1.12459	0.260762
4930518I15RIK	ENSMUSG00000074629	90.7228	-0.238267	0.242496	-0.98256	0.325824	0.52283
4930518J20RIK	ENSMUSG00000103705	0.780657	-0.427158	1.81482	-0.235373	0.81392
4930518J21RIK	ENSMUSG00000110310	0.239949	0	6.51753	0	1
4930519A11RIK	ENSMUSG00000097627	0.238581	0.0119498	4.11001	0.0029075	0.99768
4930519D14RIK	ENSMUSG00000086263	0.0701756	0	6.51922	0	1
4930519E07RIK	ENSMUSG00000106865	0.201271	0	5.77551	0	1
4930519F09RIK	ENSMUSG00000090126	0.138001	0	6.51844	0	1
4930519F16RIK	ENSMUSG00000031325	2.59149	-1.01335	1.05656	-0.959105	0.337506
4930519F24RIK	ENSMUSG00000101584	0.0345998	0	6.51922	0	1
4930519G04RIK	ENSMUSG00000029564	0.760659	-1.33925	1.97566	-0.677875	0.497851
4930519H02RIK	ENSMUSG00000105185	0.0293984	0.738748	6.51922	0.113319	0.909778
4930519K11RIK	ENSMUSG00000114953	131.35	0.665118	0.356192	1.8673	0.0618592	0.210441
4930519L02RIK	ENSMUSG00000105652	0.566101	-0.928564	3.17764	-0.292218	0.77012
4930519P11RIK	ENSMUSG00000097602	3.54481	0.660088	1.0278	0.642233	0.520722
4930520M14RIK	ENSMUSG00000106127	14.8671	0.116189	0.564149	0.205955	0.836826
4930520O04RIK	ENSMUSG00000074039	31.1021	-0.511631	0.295594	-1.73086	0.0834775	0.244848
4930520P13RIK	ENSMUSG00000113463	0.0363475	0	6.51922	0	1
4930521E06RIK	ENSMUSG00000101701	0.805118	-1.35765	2.32438	-0.584091	0.559159
4930521O11RIK	ENSMUSG00000071591	0.870796	-0.856338	1.90081	-0.450512	0.652341
4930522L14RIK	ENSMUSG00000072762	20.7348	-1.26996	0.615809	-2.06227	0.0391819	0.170431
4930522N08RIK	ENSMUSG00000029331	19.1423	-0.122519	0.375091	-0.326638	0.743942
4930523C07RIK	ENSMUSG00000090394	148.251	-0.371324	0.214614	-1.7302	0.0835946	0.245115
4930524B15RIK	ENSMUSG00000020299	2.06139	3.03195	1.57905	1.92011	0.054844
4930524C18RIK	ENSMUSG00000115320	0.0943073	0.723687	6.51922	0.111008	0.91161
4930524O05RIK	ENSMUSG00000118392	0.167531	0	6.51922	0	1
4930524O07RIK	ENSMUSG00000090207	36.6088	0.186483	0.478038	0.390101	0.696462	0.817642
4930524O08RIK	ENSMUSG00000098627	0.913057	1.06624	2.00843	0.530884	0.595499
4930525C09RIK	ENSMUSG00000112497	0.859099	-0.680975	2.19713	-0.309939	0.756607
4930525G20RIK	ENSMUSG00000097276	43.8694	-0.777556	0.272155	-2.85703	0.00427622	0.0678856
4930526A20RIK	ENSMUSG00000085521	5.77814	0.911367	0.821198	1.1098	0.267084
4930526F13RIK	ENSMUSG00000087335	3.029	0.605996	1.42778	0.424431	0.671252
4930526H09RIK	ENSMUSG00000114307	0.0346117	0	6.51922	0	1
4930526L06RIK	ENSMUSG00000097091	0.636023	-1.35116	2.61068	-0.517553	0.60477
4930526M16RIK	ENSMUSG00000105251	0.173257	0	5.94561	0	1
4930527A07RIK	ENSMUSG00000086764	0.20887	0.738754	6.51922	0.113319	0.909777
4930527B05RIK	ENSMUSG00000086971	5.77443	0.41163	0.588281	0.699717	0.484104
4930527E20RIK	ENSMUSG00000085491	0.0345998	0	6.51922	0	1
4930527F14RIK	ENSMUSG00000115324	0.664124	0.924084	2.45562	0.376313	0.706684
4930527J03RIK	ENSMUSG00000070489	0.6727	0.559135	2.40711	0.232284	0.816317
4930528D03RIK	ENSMUSG00000097502	3.96329	0.557756	0.843964	0.660877	0.508691
4930528G23RIK	ENSMUSG00000084909	0.348498	-2.26179	4.32586	-0.522854	0.601076
4930528J11RIK	ENSMUSG00000107012	15.5779	-0.761732	0.529932	-1.43741	0.1506
4930529C04RIK	ENSMUSG00000086377	0.127885	-0.998951	6.4943	-0.15382	0.877752
4930529I22RIK	ENSMUSG00000085350	0.123901	-1.57262	6.49415	-0.242159	0.808657
4930529K09RIK	ENSMUSG00000115271	0.0340375	0	6.51922	0	1
4930532G15RIK	ENSMUSG00000097261	12.8382	-0.523558	0.465341	-1.12511	0.260544
4930532I03RIK	ENSMUSG00000112201	4.1039	-0.995618	1.02326	-0.972984	0.330561
4930532M18RIK	ENSMUSG00000100221	0.134647	0	6.51903	0	1
4930533B01RIK	ENSMUSG00000084798	0.511595	0.372984	2.59182	0.143908	0.885573
4930533D04RIK	ENSMUSG00000099491	0.193166	0	6.51881	0	1
4930533I22RIK	ENSMUSG00000093535	0.263468	0	6.46402	0	1
4930533K18RIK	ENSMUSG00000047692	4.6795	1.09922	0.863697	1.27269	0.203129
4930533L02RIK	ENSMUSG00000104236	0.448818	0.784293	4.365	0.179678	0.857405
4930533N22RIK	ENSMUSG00000108803	0.573512	-1.40913	2.22077	-0.634522	0.52574
4930534D22RIK	ENSMUSG00000097761	9.08386	-0.236192	0.549718	-0.42966	0.667443
4930534H03RIK	ENSMUSG00000111544	0.776022	-1.91288	1.99207	-0.960245	0.336932
4930534H18RIK	ENSMUSG00000116607	2.97124	-0.444405	1.10042	-0.403851	0.686322
4930535F04RIK	ENSMUSG00000118014	0.24109	0	6.51773	0	1
4930535L15RIK	ENSMUSG00000093619	0.397187	-2.08133	3.77865	-0.550812	0.581763
4930537H20RIK	ENSMUSG00000105350	40.6079	-0.0919702	0.297623	-0.309016	0.757309	0.856548
4930538E20RIK	ENSMUSG00000085516	5.4347	-0.48316	0.751284	-0.643113	0.520151
4930538L07RIK	ENSMUSG00000115719	0.440807	0	4.19263	0	1
4930539J05RIK	ENSMUSG00000097032	60.7843	-0.27966	0.278718	-1.00338	0.315677	0.512714
4930539M17RIK	ENSMUSG00000103116	0.456304	0	3.07096	0	1
4930540M03RIK	ENSMUSG00000111299	0.0370501	-1.10248	6.51922	-0.169112	0.865709
4930540M05RIK	ENSMUSG00000097831	1.48948	0.291151	1.62842	0.178793	0.8581
4930541O19RIK	ENSMUSG00000117791	0.213988	-2.79546	6.46275	-0.43255	0.665342
4930542C12RIK	ENSMUSG00000090724	0.204006	0	5.74359	0	1
4930542C16RIK	ENSMUSG00000048628	0.985394	0.49201	2.16971	0.226763	0.820608
4930542D17RIK	ENSMUSG00000116848	0.163487	0	6.51883	0	1
4930542M03RIK	ENSMUSG00000117085	0.266235	-0.913018	4.63077	-0.197163	0.8437
4930543E12RIK	ENSMUSG00000110009	0.0917441	0	6.51907	0	1
4930544D05RIK	ENSMUSG00000087279	1.17025	2.53178	1.60328	1.57913	0.114307
4930544F09RIK	ENSMUSG00000115062	87.4029	0.778825	0.305966	2.54546	0.0109132	0.0971441
4930544G11RIK	ENSMUSG00000036463	0.0709473	0	6.51922	0	1
4930544I03RIK	ENSMUSG00000097071	0.795143	-1.07349	1.85528	-0.578613	0.56285
4930544L04RIK	ENSMUSG00000073803	0.108425	0	6.51922	0	1
4930545H06RIK	ENSMUSG00000112157	0.405271	0	3.39102	0	1
4930545L08RIK	ENSMUSG00000111054	0.427712	-0.210042	2.81468	-0.0746236	0.940514
4930545L23RIK	ENSMUSG00000085247	31.8239	-1.74248	0.50679	-3.43826	0.000585467	0.0359266
4930546C10RIK	ENSMUSG00000024546	0.51243	2.62073	2.72328	0.962344	0.335877
4930546K05RIK	ENSMUSG00000111767	1.9108	2.19971	1.93774	1.13519	0.256294
4930547E08RIK	ENSMUSG00000086687	0.0648036	0.893596	6.51583	0.137142	0.890918
4930547E14RIK	ENSMUSG00000116894	1.31147	-2.22931	1.67882	-1.32791	0.184209
4930547H16RIK	ENSMUSG00000112957	0.348201	0	5.2297	0	1
4930547M16RIK	ENSMUSG00000097890	7.93349	-0.32002	0.59686	-0.536173	0.591839
4930549C15RIK	ENSMUSG00000114048	13.132	-0.231166	0.599277	-0.385742	0.699688
4930549G23RIK	ENSMUSG00000118134	3.34155	-0.879543	0.964084	-0.912309	0.361606
4930550C14RIK	ENSMUSG00000005131	10.8294	-1.69474	0.594337	-2.85148	0.00435163
4930550C17RIK	ENSMUSG00000097361	0.12952	-0.195923	6.51922	-0.0300531	0.976025
4930551E15RIK	ENSMUSG00000085899	1.29053	-2.33074	1.59059	-1.46533	0.14283
4930551I15RIK	ENSMUSG00000112108	1.26187	1.54696	1.94158	0.796752	0.425595
4930551I23RIK	ENSMUSG00000116674	0.165123	0	6.5191	0	1
4930551L18RIK	ENSMUSG00000085377	1.98826	0.386446	1.25095	0.308922	0.757381
4930551O13RIK	ENSMUSG00000086430	17.1377	0.304921	0.538406	0.566341	0.571162
4930553I04RIK	ENSMUSG00000105483	0.131879	0	6.51922	0	1
4930553I21RIK	ENSMUSG00000111165	8.98809	0.619892	0.686729	0.902673	0.366699
4930553M12RIK	ENSMUSG00000054351	0.374306	-1.45779	3.81849	-0.381772	0.70263
4930553P18RIK	ENSMUSG00000106791	7.78572	0.182424	0.663354	0.275002	0.783314
4930554C24RIK	ENSMUSG00000099724	0.0322215	0	6.51922	0	1
4930554G22RIK	ENSMUSG00000106359	1.13872	-0.938594	1.92324	-0.488029	0.62553
4930554G24RIK	ENSMUSG00000085452	0.0691996	0	6.51922	0	1
4930554H23RIK	ENSMUSG00000097682	0.721612	-0.59879	2.27751	-0.262914	0.792617
4930554I06RIK	ENSMUSG00000118047	0.0346117	0	6.51922	0	1
4930555A03RIK	ENSMUSG00000106157	3.08538	-1.19193	0.854528	-1.39484	0.163063
4930555B11RIK	ENSMUSG00000086396	0.0932572	0	6.51922	0	1
4930555F03RIK	ENSMUSG00000031559	15.2349	-1.18221	0.601154	-1.96657	0.049233
4930555G07RIK	ENSMUSG00000112213	0.0744491	0	6.51922	0	1
4930555G21RIK	ENSMUSG00000113329	0.0360507	0	6.51922	0	1
4930555K19RIK	ENSMUSG00000048559	0.0328014	0	6.51922	0	1
4930555O08RIK	ENSMUSG00000085676	0.233065	1.07737	5.60264	0.192297	0.84751
4930556H04RIK	ENSMUSG00000114190	15.1514	-0.0117039	0.427568	-0.0273731	0.978162
4930556I23RIK	ENSMUSG00000089767	15.6723	-0.401039	0.436702	-0.918336	0.358443
4930556J02RIK	ENSMUSG00000115656	4.24324	0.262372	0.896264	0.29274	0.769721
4930556J24RIK	ENSMUSG00000034493	11.4319	0.294997	0.547386	0.538919	0.589943
4930556L07RIK	ENSMUSG00000086800	0.194171	0.612254	6.51922	0.0939152	0.925177
4930556M19RIK	ENSMUSG00000096971	15.8719	-0.0352527	0.420827	-0.0837701	0.933239
4930556N13RIK	ENSMUSG00000092399	6.93489	0.566208	0.546038	1.03694	0.299764
4930557B06RIK	ENSMUSG00000106191	1.74376	1.39149	1.34525	1.03438	0.30096
4930557F10RIK	ENSMUSG00000085488	0.162125	0	6.51922	0	1
4930557J02RIK	ENSMUSG00000106902	0.306502	0	3.99814	0	1
4930557K07RIK	ENSMUSG00000108034	2.90518	-1.32261	1.05763	-1.25055	0.2111
4930558J18RIK	ENSMUSG00000097519	1.94576	-1.04964	1.48849	-0.705171	0.480704
4930558J22RIK	ENSMUSG00000075029	6.92708	1.29045	0.720481	1.7911	0.0732772
4930558K02RIK	ENSMUSG00000086277	1.02938	1.2405	1.96856	0.630157	0.528592
4930558N11RIK	ENSMUSG00000100431	0.355043	0	5.18465	0	1
4930560O18RIK	ENSMUSG00000109445	2.3743	0.406521	1.50457	0.270191	0.787013
4930562A09RIK	ENSMUSG00000086945	0.138721	0	6.51922	0	1
4930562C15RIK	ENSMUSG00000022518	62.1608	-0.0432036	0.347899	-0.124184	0.901169	0.948124
4930562D21RIK	ENSMUSG00000086608	1.22936	1.23021	1.68177	0.731496	0.464476
4930562F07RIK	ENSMUSG00000026729	1.56291	-1.67777	1.69406	-0.990384	0.321986
4930563E18RIK	ENSMUSG00000097387	2.09143	-1.68729	1.17765	-1.43276	0.151927
4930563E22RIK	ENSMUSG00000053574	32.3341	-0.111872	0.306204	-0.365351	0.714849	0.829747
4930563F08RIK	ENSMUSG00000105773	3.88481	-1.11692	1.61136	-0.693154	0.488213
4930563H07RIK	ENSMUSG00000107656	0.0328014	0	6.51922	0	1
4930563I02RIK	ENSMUSG00000086112	6.92194	0.257984	0.54723	0.471436	0.637329
4930563J15RIK	ENSMUSG00000112141	14.2374	0.141446	0.476785	0.296666	0.766722
4930563M21RIK	ENSMUSG00000050702	0.644904	0.568534	2.33762	0.24321	0.807843
4930563N14RIK	ENSMUSG00000116554	0.168767	0	6.01117	0	1
4930564C03RIK	ENSMUSG00000117326	2.02759	-0.830721	1.22806	-0.676447	0.498757
4930565D16RIK	ENSMUSG00000104004	0.198237	0	6.5171	0	1
4930565N06RIK	ENSMUSG00000084834	88.523	-0.47261	0.384189	-1.23015	0.218642	0.414205
4930566F21RIK	ENSMUSG00000107142	0.483532	0.722813	4.25076	0.170043	0.864976
4930566N20RIK	ENSMUSG00000102322	70.7017	-1.02331	0.388373	-2.63487	0.00841683	0.0873475
4930567H12RIK	ENSMUSG00000110629	1.78274	1.00721	1.23679	0.814376	0.415429
4930567K12RIK	ENSMUSG00000109382	3.7901	-0.993328	0.962195	-1.03236	0.301905
4930567K20RIK	ENSMUSG00000112730	4.84645	-0.825666	0.747567	-1.10447	0.269389
4930568A12RIK	ENSMUSG00000101223	4.06448	1.9779	1.50279	1.31615	0.188123
4930568D16RIK	ENSMUSG00000026882	0.138231	0	6.51922	0	1
4930568G15RIK	ENSMUSG00000102408	4.4547	-0.203274	0.935633	-0.217258	0.828007
4930569F06RIK	ENSMUSG00000041512	0.0680701	0	6.51922	0	1
4930570B17RIK	ENSMUSG00000115337	18.5735	-0.975121	0.470848	-2.07099	0.0383597
4930570E03RIK	ENSMUSG00000116786	0.270204	0	5.46024	0	1
4930570G19RIK	ENSMUSG00000085084	243.559	-0.838409	0.288554	-2.90555	0.00366605	0.0637565
4930570N18RIK	ENSMUSG00000089683	0.0686378	0	6.51922	0	1
4930571K23RIK	ENSMUSG00000090457	0.413292	-2.21215	2.92145	-0.757211	0.448923
4930572G02RIK	ENSMUSG00000115725	11.4499	-0.0981294	0.512081	-0.191629	0.848033
4930572K03RIK	ENSMUSG00000105308	0.097669	0	6.51922	0	1
4930572O03RIK	ENSMUSG00000069720	0.0345998	0	6.51922	0	1
4930572O13RIK	ENSMUSG00000114916	0.478035	0	2.78782	0	1
4930573C08RIK	ENSMUSG00000115935	0.392734	0	3.81679	0	1
4930573C15RIK	ENSMUSG00000106020	0.645653	0	3.41076	0	1
4930573H18RIK	ENSMUSG00000104766	0.239963	0	6.51922	0	1
4930573I07RIK	ENSMUSG00000104980	0.0346003	0	6.51922	0	1
4930577N17RIK	ENSMUSG00000087440	38.9963	0.0952877	0.312922	0.30451	0.76074	0.858919
4930578E11RIK	ENSMUSG00000117618	0.100367	0	6.51922	0	1
4930578G10RIK	ENSMUSG00000054885	31.9375	-0.0619074	0.304292	-0.203447	0.838785	0.909243
4930578I06RIK	ENSMUSG00000021961	0.633946	0	2.51428	0	1
4930578I07RIK	ENSMUSG00000104220	8.02885	-0.204045	0.662561	-0.307964	0.75811
4930578M01RIK	ENSMUSG00000097587	100.762	0.0340607	0.200965	0.169486	0.865415	0.926615
4930578M07RIK	ENSMUSG00000110586	7.79523	0.548346	0.611958	0.896051	0.370225
4930579C12RIK	ENSMUSG00000074146	1.50366	-1.43469	1.93563	-0.741202	0.458571
4930579D07RIK	ENSMUSG00000116813	0.407656	-2.77604	3.67555	-0.755273	0.450085
4930579F01RIK	ENSMUSG00000012042	0.106436	0	6.51922	0	1
4930579G18RIK	ENSMUSG00000040840	42.6816	0.0096399	0.269279	0.0357989	0.971443	0.986072
4930579G24RIK	ENSMUSG00000027811	22.9239	-0.135481	0.375261	-0.361032	0.718076	0.832023
4930579H20RIK	ENSMUSG00000101636	2.43161	-0.846016	1.0934	-0.773747	0.43908
4930579J19RIK	ENSMUSG00000114895	3.85413	-1.8759	0.856423	-2.19039	0.0284962
4930579K19RIK	ENSMUSG00000051074	10.5089	0.000298855	0.517852	0.000577106	0.99954
4930579M01RIK	ENSMUSG00000086190	1.16154	-0.476768	1.78488	-0.267114	0.789381
4930579O11RIK	ENSMUSG00000090732	3.63944	-2.09355	1.11987	-1.86945	0.0615607
4930579P08RIK	ENSMUSG00000112924	0.159686	0	6.51922	0	1
4930580E04RIK	ENSMUSG00000106269	4.12875	-0.575169	1.09362	-0.525929	0.598937
4930581F22RIK	ENSMUSG00000070315	152.646	0.223523	0.180551	1.238	0.215715	0.410935
4930583I09RIK	ENSMUSG00000024088	0.13669	-0.766644	6.51844	-0.117612	0.906375
4930583K01RIK	ENSMUSG00000055159	1.92445	0.0387105	1.15667	0.0334671	0.973302
4930583P06RIK	ENSMUSG00000086954	3.5949	0.493089	0.85701	0.57536	0.565048
4930584E12RIK	ENSMUSG00000111540	3.24581	0.197379	0.870431	0.22676	0.82061
4930586N03RIK	ENSMUSG00000087097	0.360693	1.55598	3.492	0.445583	0.655899
4930587A21RIK	ENSMUSG00000086009	0.128096	1.24099	6.51637	0.190442	0.848963
4930587E11RIK	ENSMUSG00000107563	5.54115	-0.579308	0.714387	-0.810915	0.417414
4930588A03RIK	ENSMUSG00000117792	0.208009	-2.19811	5.6509	-0.388985	0.697287
4930588D02RIK	ENSMUSG00000115962	3.0763	0.770532	1.00927	0.763453	0.445193
4930588G17RIK	ENSMUSG00000108935	3.13182	-0.911545	1.03722	-0.878831	0.379493
4930588J15RIK	ENSMUSG00000115858	22.9892	-0.205482	0.345465	-0.5948	0.551978	0.710435
4930588K23RIK	ENSMUSG00000075335	2.55158	1.36827	1.1752	1.16429	0.244308
4930589L23RIK	ENSMUSG00000068957	1.33568	-0.521187	1.91221	-0.272557	0.785193
4930589O11RIK	ENSMUSG00000107195	14.7304	-0.397495	0.401649	-0.989659	0.322341
4930589P08RIK	ENSMUSG00000085593	33.1767	-0.0486541	0.376838	-0.129112	0.897269	0.945992
4930590J08RIK	ENSMUSG00000034063	73.3674	0.0470957	0.230891	0.203974	0.838374	0.909041
4930590L14RIK	ENSMUSG00000106540	0.0363475	0	6.51922	0	1
4930590L20RIK	ENSMUSG00000102368	0.339643	-3.11446	3.79746	-0.820144	0.412134
4930592A05RIK	ENSMUSG00000115779	0.5266	0.879886	2.33706	0.376493	0.706551
4930592C13RIK	ENSMUSG00000105834	0.740632	0.719949	2.4417	0.294856	0.768104
4930592I03RIK	ENSMUSG00000118339	32.8438	-0.307109	0.333306	-0.921403	0.35684	0.551287
4930593A02RIK	ENSMUSG00000097725	2.37285	0.652702	1.00398	0.650112	0.51562
4930593C16RIK	ENSMUSG00000086365	1.20497	-1.56891	1.72598	-0.909	0.36335
4930594A02RIK	ENSMUSG00000112270	0.0345998	0	6.51922	0	1
4930594C11RIK	ENSMUSG00000103948	101.416	0.324954	0.230504	1.40975	0.158613	0.344926
4930594M17RIK	ENSMUSG00000097181	0.068075	0	6.51922	0	1
4930594M22RIK	ENSMUSG00000075463	182.263	-0.478777	0.28214	-1.69695	0.0897067	0.253909
4930594O21RIK	ENSMUSG00000085677	0.135176	0	6.51911	0	1
4930595D18RIK	ENSMUSG00000083193	0.560542	1.77262	2.73408	0.648343	0.516763
4930595L18RIK	ENSMUSG00000107929	0.0596775	0.8291	6.51922	0.127178	0.8988
4930596I21RIK	ENSMUSG00000104900	2.50983	0.676263	1.23697	0.546708	0.58458
4930597A21RIK	ENSMUSG00000086501	0.535956	0	3.22862	0	1
4930597G03RIK	ENSMUSG00000115540	0.0656029	0	6.51881	0	1
4930597L12RIK	ENSMUSG00000104964	19.8899	0.210881	0.372154	0.56665	0.570952	0.725246
4930597O21RIK	ENSMUSG00000053442	4.60271	-0.88982	0.880965	-1.01005	0.312471
4930598N05RIK	ENSMUSG00000109160	4.67456	-0.958373	0.815983	-1.1745	0.240195
4930599N23RIK	ENSMUSG00000073144	13.4171	-0.0450798	0.628675	-0.0717061	0.942836
4930599N24RIK	ENSMUSG00000105545	81.5122	0.00974678	0.23947	0.0407015	0.967534	0.984512
4931403E22RIK	ENSMUSG00000093772	7.78701	-0.571879	0.604789	-0.945585	0.34436
4931406B18RIK	ENSMUSG00000013353	0.54101	-0.650451	2.63008	-0.247313	0.804666
4931406C07RIK	ENSMUSG00000031938	281.386	-0.375015	0.218658	-1.71508	0.0863305	0.248955
4931406G06RIK	ENSMUSG00000085398	7.38104	0.282947	0.869368	0.325463	0.744831
4931407E12RIK	ENSMUSG00000114352	0.682276	2.50347	2.62764	0.952745	0.340719
4931408C20RIK	ENSMUSG00000073722	0.150873	1.71331	6.50596	0.263345	0.792285
4931408D14RIK	ENSMUSG00000120174	10.0037	0.323933	0.706576	0.458454	0.646626
4931412I15RIK	ENSMUSG00000108826	16.3894	-1.84368	0.573496	-3.21481	0.00130533
4931413I07RIK	ENSMUSG00000092602	0.199039	0	5.77309	0	1
4931413K12RIK	ENSMUSG00000085088	69.3375	-0.116812	0.326674	-0.35758	0.720657	0.834032
4931414P19RIK	ENSMUSG00000022179	64.652	-0.0310848	0.244456	-0.127159	0.898814	0.946713
4931415C17RIK	ENSMUSG00000054910	31.7096	-0.364224	0.338648	-1.07552	0.28214	0.481411
4931419H13RIK	ENSMUSG00000106589	0.127511	0	6.51922	0	1
4931422A03RIK	ENSMUSG00000046085	22.7312	0.173791	0.382555	0.45429	0.64962	0.784321
4931428F04RIK	ENSMUSG00000014837	364.825	0.014927	0.144325	0.103426	0.917625	0.957297
4931428L18RIK	ENSMUSG00000086727	0.210721	0	5.72186	0	1
4931429L15RIK	ENSMUSG00000056617	0.751488	0.453307	1.55401	0.291702	0.770515
4931429P17RIK	ENSMUSG00000047324	0.824826	0.167344	2.01047	0.0832362	0.933664
4931431B13RIK	ENSMUSG00000108354	1.99945	-0.0450484	1.78303	-0.0252651	0.979844
4931431C16RIK	ENSMUSG00000055061	7.37789	0.154075	0.98944	0.155719	0.876254
4931439C15RIK	ENSMUSG00000117661	2.13934	-1.56331	1.18782	-1.31611	0.188137
4931440P22RIK	ENSMUSG00000074580	23.9562	-0.267536	0.399134	-0.670292	0.502672	0.672138
4932411K12RIK	ENSMUSG00000100733	0.70705	1.05877	2.49152	0.424948	0.670875
4932412D23RIK	ENSMUSG00000075070	0.85918	0.826991	2.20443	0.375149	0.70755
4932413F04RIK	ENSMUSG00000099616	153.453	0.0612195	0.183087	0.334375	0.738097	0.845155
4932414J04RIK	ENSMUSG00000078962	0.538638	0	4.09549	0	1
4932414N04RIK	ENSMUSG00000079324	0.0293984	0.738748	6.51922	0.113319	0.909778
4932415D10RIK	ENSMUSG00000044581	1.33492	-0.976144	2.15041	-0.453933	0.649877
4932415M13RIK	ENSMUSG00000062036	0.518561	-1.38087	2.40676	-0.573746	0.56614
4932416K20RIK	ENSMUSG00000069925	0.312339	1.35238	6.51466	0.20759	0.835549
4932422M17RIK	ENSMUSG00000105881	255.616	0.230296	0.219558	1.04891	0.294221	0.49336
4932435O22RIK	ENSMUSG00000062391	5.72261	0.551237	0.705112	0.781772	0.434348
4932438H23RIK	ENSMUSG00000039851	40.6779	0.00442939	0.288845	0.0153348	0.987765	0.995171
4932441J04RIK	ENSMUSG00000097216	181.827	0.75707	0.328457	2.30493	0.0211704	0.127821
4932442E05RIK	ENSMUSG00000104443	66.5258	0.113321	0.210703	0.537822	0.5907	0.739533
4932443L11RIK	ENSMUSG00000086805	42.3028	0.0130629	0.240157	0.0543933	0.956622	0.978256
4932702P03RIK	ENSMUSG00000086796	84.0875	-0.00317139	0.273113	-0.011612	0.990735	0.996716
4933400C23RIK	ENSMUSG00000101734	0.563471	-0.193222	3.68132	-0.0524872	0.95814
4933400F21RIK	ENSMUSG00000102009	174.953	0.340805	0.240182	1.41894	0.155916	0.341327
4933400L20RIK	ENSMUSG00000110336	0.034125	0	6.51922	0	1
4933401D09RIK	ENSMUSG00000116924	0.790479	0	3.02136	0	1
4933401H06RIK	ENSMUSG00000106306	0.982287	0.133386	2.00879	0.0664015	0.947058
4933401J01RIK	ENSMUSG00000102693	0.916638	-1.32902	2.18672	-0.607767	0.543342
4933401L05RIK	ENSMUSG00000118060	0.145403	0	6.51922	0	1
4933402C05RIK	ENSMUSG00000109197	0.0680969	0	6.51922	0	1
4933402C06RIK	ENSMUSG00000102004	0.0308477	0	6.51922	0	1
4933402D24RIK	ENSMUSG00000025961	23.2303	-0.684001	0.347428	-1.96876	0.0489812	0.187823
4933402J07RIK	ENSMUSG00000069971	0.551216	-0.0967366	2.73524	-0.0353667	0.971787
4933402J15RIK	ENSMUSG00000115845	0.269991	-1.82304	3.50676	-0.519864	0.603158
4933402N03RIK	ENSMUSG00000013668	0.0659283	0	6.51922	0	1
4933403J19RIK	ENSMUSG00000118000	30.0426	-0.0706287	0.331984	-0.212747	0.831524	0.904806
4933403L11RIK	ENSMUSG00000103321	1.70511	0.0882042	1.62169	0.0543902	0.956624
4933403O08RIK	ENSMUSG00000079460	0.950818	0.903081	2.16032	0.418032	0.675924
4933404G15RIK	ENSMUSG00000116096	0.414316	0.517627	3.47171	0.149099	0.881476
4933404I11RIK	ENSMUSG00000101153	0.400146	-1.70982	3.83834	-0.445458	0.655989
4933404K08RIK	ENSMUSG00000085122	0.20944	0.45004	5.7149	0.0787485	0.937233
4933404K13RIK	ENSMUSG00000111342	0.132955	0	6.51894	0	1
4933404O12RIK	ENSMUSG00000097908	183.141	0.347046	0.166711	2.08172	0.037368	0.166614
4933405D12RIK	ENSMUSG00000097852	2.28239	-3.09708	1.47724	-2.09654	0.0360347
4933405E24RIK	ENSMUSG00000086209	0.101654	0	6.51881	0	1
4933405L10RIK	ENSMUSG00000013158	3.42067	-1.03423	0.911632	-1.13448	0.256591
4933405O20RIK	ENSMUSG00000084234	14.7555	-0.320918	0.471009	-0.681342	0.495655
4933406B15RIK	ENSMUSG00000112421	20.1565	-0.194892	0.395317	-0.493003	0.622011	0.764164
4933406B17RIK	ENSMUSG00000110427	1.87339	0.788379	1.29681	0.607938	0.543228
4933406C10RIK	ENSMUSG00000097494	35.1469	-0.239521	0.307738	-0.778327	0.436376	0.619349
4933406F09RIK	ENSMUSG00000090585	0.283199	0.825189	5.38634	0.1532	0.87824
4933406G16RIK	ENSMUSG00000086025	0.0999744	-1.23801	6.51922	-0.189901	0.849386
4933406I18RIK	ENSMUSG00000087475	124.284	-0.403603	0.246181	-1.63946	0.101118	0.269235
4933406J09RIK	ENSMUSG00000107666	0.647573	0	2.6076	0	1
4933406J10RIK	ENSMUSG00000086690	5.90103	0.134694	0.767115	0.175585	0.86062
4933406K04RIK	ENSMUSG00000085820	0.201574	-2.01431	5.7494	-0.350352	0.726075
4933406L23RIK	ENSMUSG00000107793	9.7157	-0.301938	0.553946	-0.545068	0.585707
4933406P04RIK	ENSMUSG00000069713	9.91364	-0.155756	0.565307	-0.275525	0.782913
4933407E24RIK	ENSMUSG00000073759	8.4129	0.244046	0.653356	0.373526	0.708757
4933407I05RIK	ENSMUSG00000111836	1.889	0.332516	1.42091	0.234017	0.814972
4933407I08RIK	ENSMUSG00000084959	15.0563	0.125265	0.526601	0.237875	0.811978
4933407K13RIK	ENSMUSG00000087396	134.154	-0.303661	0.254644	-1.19249	0.233068	0.429592
4933407L21RIK	ENSMUSG00000026224	54.1546	-0.546187	0.287219	-1.90164	0.0572186	0.203258
4933408J17RIK	ENSMUSG00000097407	1.6216	1.69899	1.8116	0.937843	0.348325
4933408N05RIK	ENSMUSG00000084848	27.0591	-0.417521	0.382717	-1.09094	0.275299	0.47519
4933409D19RIK	ENSMUSG00000104366	1.65531	-0.949424	1.91653	-0.495386	0.620328
4933409F18RIK	ENSMUSG00000113218	0.236753	0	6.51707	0	1
4933409K07RIK	ENSMUSG00000096256	620.395	0.407288	0.269083	1.51361	0.130124	0.308521
4933411E02RIK	ENSMUSG00000110876	0.775678	-2.61433	2.38848	-1.09456	0.273709
4933411E06RIK	ENSMUSG00000099608	0.749236	1.19867	2.49199	0.481008	0.630511
4933411E08RIK	ENSMUSG00000112500	0.203966	-0.0245015	5.75549	-0.00425707	0.996603
4933411K16RIK	ENSMUSG00000090369	6.79527	1.02893	0.713821	1.44144	0.149461
4933411O13RIK	ENSMUSG00000045178	9.11176	-1.27328	0.768369	-1.65712	0.0974961
4933412A08RIK	ENSMUSG00000043623	0.898366	-1.25464	1.83208	-0.684819	0.493458
4933412E12RIK	ENSMUSG00000112627	132.668	0.306552	0.312196	0.981921	0.326139	0.523228
4933412E24RIK	ENSMUSG00000071749	0.337832	0	5.16733	0	1
4933412L11RIK	ENSMUSG00000108227	19.3058	-0.155336	0.402088	-0.386323	0.699258
4933412O06RIK	ENSMUSG00000113960	14.1946	-1.34805	0.544058	-2.47777	0.0132205
4933413C19RIK	ENSMUSG00000089952	22.9556	-0.319134	0.425539	-0.749953	0.453283	0.634141
4933413J09RIK	ENSMUSG00000021874	17.9016	-0.300033	0.39452	-0.760502	0.446955
4933413L06RIK	ENSMUSG00000079048	4.73287	-0.421611	0.844877	-0.49902	0.617765
4933415A04RIK	ENSMUSG00000045877	27.4057	0.23211	0.322486	0.719753	0.471677	0.648891
4933415J04RIK	ENSMUSG00000105735	0.205125	1.13721	5.74784	0.19785	0.843163
4933416E14RIK	ENSMUSG00000086996	3.01468	0.0186083	0.989309	0.0188094	0.984993
4933416I08RIK	ENSMUSG00000079593	1.00413	-0.530174	1.43383	-0.369762	0.71156
4933416M07RIK	ENSMUSG00000097262	3.3593	-0.998656	1.04074	-0.959564	0.337275
4933416O17RIK	ENSMUSG00000113802	0.366305	0	3.88528	0	1
4933417C20RIK	ENSMUSG00000103006	8.77103	-0.344469	0.555623	-0.619969	0.535278
4933417D19RIK	ENSMUSG00000097637	24.6168	0.163822	0.312852	0.523641	0.600528	0.746652
4933417E11RIK	ENSMUSG00000101848	0.129637	0	6.51922	0	1
4933417G07RIK	ENSMUSG00000106572	36.5307	-0.543516	0.276904	-1.96284	0.0496652	0.189144
4933417O13RIK	ENSMUSG00000101360	2.9762	1.8239	1.15602	1.57774	0.114624
4933421A08RIK	ENSMUSG00000086443	2.17215	2.31679	1.53093	1.51332	0.130197
4933421D24RIK	ENSMUSG00000110410	11.441	0.0727544	0.488334	0.148985	0.881566
4933421I07RIK	ENSMUSG00000030463	0.279167	0	6.51922	0	1
4933421O10RIK	ENSMUSG00000085037	206.771	0.0501168	0.145994	0.34328	0.731388	0.840952
4933422A05RIK	ENSMUSG00000111746	1.49264	1.80314	1.6035	1.1245	0.2608
4933423P22RIK	ENSMUSG00000085471	370.412	0.226495	0.202661	1.11761	0.263736	0.463716
4933424G05RIK	ENSMUSG00000117450	34.3937	-0.693133	0.345658	-2.00525	0.0449359	0.18116
4933424G06RIK	ENSMUSG00000102416	3.91823	1.13843	1.04503	1.08938	0.275986
4933424L21RIK	ENSMUSG00000085719	5.51287	0.651356	0.71999	0.904673	0.365638
4933424M12RIK	ENSMUSG00000087289	5.98827	-1.11375	0.857054	-1.29951	0.193769
4933424N20RIK	ENSMUSG00000106766	0.467562	1.70532	4.15826	0.410104	0.681729
4933425B07RIK	ENSMUSG00000115665	0.257256	-1.04828	5.48551	-0.191099	0.848448
4933425D22RIK	ENSMUSG00000107164	3.42452	-1.27969	0.878767	-1.45623	0.145328
4933425M03RIK	ENSMUSG00000106508	0.733795	-0.319306	1.98627	-0.160757	0.872285
4933426B08RIK	ENSMUSG00000116644	14.3301	-0.970824	0.63548	-1.5277	0.126586
4933426K07RIK	ENSMUSG00000086933	28.7046	0.0682099	0.408466	0.16699	0.867378	0.927885
4933427D06RIK	ENSMUSG00000055403	1.83932	3.8594	1.61117	2.39539	0.0166025
4933427D14RIK	ENSMUSG00000020807	256.661	-0.169735	0.276033	-0.614908	0.538615	0.699601
4933427D14RIK	ENSMUSG00000107877	452.804	0.0982655	0.203759	0.482264	0.629618	0.769685
4933427E11RIK	ENSMUSG00000044276	7.74131	-1.18381	0.90126	-1.3135	0.189014
4933427E13RIK	ENSMUSG00000033015	0.0616953	0	6.51922	0	1
4933427G23RIK	ENSMUSG00000086697	11.329	0.113585	0.548127	0.207224	0.835835
4933427I04RIK	ENSMUSG00000073761	28.4938	-0.196715	0.404146	-0.486742	0.626441	0.7672
4933427I22RIK	ENSMUSG00000085928	2.33325	0.322686	1.03446	0.311937	0.755089
4933427J07RIK	ENSMUSG00000087267	0.360113	-1.06228	3.95158	-0.268825	0.788064
4933428C19RIK	ENSMUSG00000086355	0.032857	0	6.51922	0	1
4933428G20RIK	ENSMUSG00000047988	84.5436	0.135438	0.245017	0.552771	0.58042	0.732011
4933428P19RIK	ENSMUSG00000105203	30.1746	0.211231	0.368688	0.572925	0.566695	0.721778
4933429H19RIK	ENSMUSG00000097786	4.30151	-0.311445	0.710845	-0.438133	0.66129
4933429O19RIK	ENSMUSG00000115008	6.64582	-0.688592	0.663491	-1.03783	0.299348
4933430A20RIK	ENSMUSG00000110116	1.53217	-0.384144	1.98897	-0.193137	0.846852
4933430H06RIK	ENSMUSG00000107172	50.2533	0.455093	0.290513	1.56652	0.117228	0.290859
4933430H16RIK	ENSMUSG00000109106	0.271808	0	4.65206	0	1
4933430I17RIK	ENSMUSG00000058046	6.93934	-0.384315	0.724015	-0.53081	0.59555
4933430L12RIK	ENSMUSG00000108523	1.1699	1.26345	2.05227	0.615635	0.538136
4933430M04RIK	ENSMUSG00000086892	0.78821	-1.05201	1.67343	-0.628657	0.529574
4933430N04RIK	ENSMUSG00000108848	0.933393	-1.0717	2.50088	-0.428528	0.668267
4933431C10RIK	ENSMUSG00000108923	61.8605	-0.354845	0.313113	-1.13328	0.257096	0.456163
4933431E20RIK	ENSMUSG00000086968	1600.55	0.093021	0.0911416	1.02062	0.307434	0.50517
4933431G14RIK	ENSMUSG00000108709	72.1325	-0.7026	0.290455	-2.41896	0.0155649	0.11102
4933431J24RIK	ENSMUSG00000115774	0.336753	0	4.46669	0	1
4933431K14RIK	ENSMUSG00000103715	30.9063	0.208756	0.287166	0.726951	0.467256	0.645184
4933431K23RIK	ENSMUSG00000086451	0.857552	0.583624	1.65409	0.352837	0.724211
4933431M02RIK	ENSMUSG00000107496	0.721454	-0.732018	1.88963	-0.387387	0.698469
4933432I03RIK	ENSMUSG00000114980	5.47394	-0.288188	0.721629	-0.399358	0.689629
4933432I09RIK	ENSMUSG00000116557	57.3099	0.509544	0.325724	1.56434	0.117737	0.291425
4933432K03RIK	ENSMUSG00000108811	8.91427	-0.0075732	0.53011	-0.0142861	0.988602
4933433G08RIK	ENSMUSG00000111807	0.233272	0.772368	5.58164	0.138377	0.889943
4933433G15RIK	ENSMUSG00000097021	10.7437	0.316728	0.506829	0.624921	0.532023
4933433G19RIK	ENSMUSG00000114362	51.03	-0.57056	0.345097	-1.65333	0.0982633	0.266072
4933433H22RIK	ENSMUSG00000117571	6.92383	0.380536	1.64672	0.231087	0.817247
4933433N18RIK	ENSMUSG00000113227	0.126164	0	6.51922	0	1
4933434E20RIK	ENSMUSG00000027942	625.414	0.238999	0.127566	1.87354	0.0609942	0.208883
4933434M16RIK	ENSMUSG00000020624	0.733387	0.512375	2.14897	0.238428	0.811549
4933434P08RIK	ENSMUSG00000118103	0.0701534	0.422515	6.51922	0.0648107	0.948325
4933435E02RIK	ENSMUSG00000117650	1.86234	-2.50497	1.55249	-1.61351	0.106633
4933435F18RIK	ENSMUSG00000086978	0.12625	0	6.51922	0	1
4933435G04RIK	ENSMUSG00000108345	0.496713	-0.288875	3.70728	-0.0779208	0.937891
4933436E23RIK	ENSMUSG00000103844	0.0721013	0	6.51922	0	1
4933436F18RIK	ENSMUSG00000104380	5.82798	-0.668402	0.616047	-1.08499	0.277928
4933436H12RIK	ENSMUSG00000108924	0.242768	0	5.56495	0	1
4933436I20RIK	ENSMUSG00000100580	0.462526	-0.696373	3.47255	-0.200537	0.841061
4933436N17RIK	ENSMUSG00000114746	6.23784	-0.754288	0.667957	-1.12925	0.258794
4933436P19RIK	ENSMUSG00000112623	0.229151	1.10666	4.70914	0.235004	0.814206
4933437G19RIK	ENSMUSG00000104719	2.03002	-0.735013	1.32356	-0.555333	0.578667
4933438A12RIK	ENSMUSG00000086160	0.0340375	0	6.51922	0	1
4933438B17RIK	ENSMUSG00000105490	0.23152	0	6.5183	0	1
4933438K21RIK	ENSMUSG00000093617	0.267019	-0.391696	4.03285	-0.0971264	0.922626
4933439C10RIK	ENSMUSG00000072893	221.953	-0.0853912	0.134126	-0.63665	0.524353	0.688347
4933439J24RIK	ENSMUSG00000107322	0.237066	0	5.575	0	1
4933439K11RIK	ENSMUSG00000085184	12.3119	-0.397572	0.531748	-0.74767	0.454659
4933439N14RIK	ENSMUSG00000109582	1.11106	1.27866	1.97967	0.645898	0.518346
4933440J02RIK	ENSMUSG00000097082	0.13248	0	6.51907	0	1
4933440M02RIK	ENSMUSG00000045928	1.79651	-1.34611	1.47093	-0.915144	0.360116
4933440N22RIK	ENSMUSG00000042087	50.0344	0.288447	0.258813	1.1145	0.265065	0.465222
5031410I06RIK	ENSMUSG00000051940	73.3646	-0.174914	0.42568	-0.410905	0.681142	0.806899
5031415H12RIK	ENSMUSG00000097282	152.574	-0.358513	0.193181	-1.85584	0.0634767	0.213049
5031425E22RIK	ENSMUSG00000073147	471.732	-0.128256	0.120974	-1.06019	0.289056	0.488041
5031425F14RIK	ENSMUSG00000085129	5.37011	0.774312	0.745792	1.03824	0.299158
5031434C07RIK	ENSMUSG00000044574	8.78	-0.812804	0.559475	-1.4528	0.14628
5031434O11RIK	ENSMUSG00000097885	171.624	0.170063	0.137287	1.23875	0.21544	0.41082
5031439G07RIK	ENSMUSG00000036046	3728.82	0.357882	0.165459	2.16297	0.0305433	0.153357
5033403F01RIK	ENSMUSG00000096932	5.45338	-0.629783	0.652493	-0.965195	0.334447
5033403H07RIK	ENSMUSG00000106352	0.254959	1.24822	6.51092	0.191712	0.847968
5033404E19RIK	ENSMUSG00000102185	3.41298	-0.221716	0.941393	-0.235519	0.813806
5033406O09RIK	ENSMUSG00000113769	6.16748	0.898005	0.850271	1.05614	0.290905
5033417F24RIK	ENSMUSG00000097251	84.4556	0.0710449	0.280095	0.253646	0.799769	0.884853
5033421B08RIK	ENSMUSG00000112276	7.20721	-0.735933	0.791175	-0.930177	0.352279
5033423K11RIK	ENSMUSG00000081618	0.377779	0.671978	3.75887	0.178771	0.858117
5033424D13RIK	ENSMUSG00000112981	7.98168	-0.140557	0.774972	-0.18137	0.856077
5033425B01RIK	ENSMUSG00000111468	1.11408	0	2.18266	0	1
5033426O07RIK	ENSMUSG00000097097	4.37827	-2.04011	0.921561	-2.21376	0.0268455
5033430I15RIK	ENSMUSG00000038152	32.8833	0.139568	0.369494	0.377728	0.705633	0.823532
5330406M23RIK	ENSMUSG00000104030	545.644	0.17437	0.18803	0.927352	0.353744	0.548363
5330409N07RIK	ENSMUSG00000113927	85.3196	-0.686953	0.332209	-2.06783	0.0386556	0.169287
5330411J11RIK	ENSMUSG00000087455	0.927971	2.6028	2.05015	1.26957	0.204238
5330411O13RIK	ENSMUSG00000108603	9.37201	-0.375422	0.561172	-0.668996	0.503498
5330413D20RIK	ENSMUSG00000109258	0.416504	-1.47559	3.42437	-0.430907	0.666536
5330413P13RIK	ENSMUSG00000086822	33.1362	-0.430672	0.325176	-1.32443	0.185361	0.377102
5330416C01RIK	ENSMUSG00000054944	22.1382	-0.0581167	0.477137	-0.121803	0.903055	0.949354
5330417H12RIK	ENSMUSG00000049740	9.51508	0.551557	0.682597	0.808027	0.419075
5330425B07RIK	ENSMUSG00000105729	1.08923	2.24523	1.76635	1.27112	0.203687
5330426L24RIK	ENSMUSG00000105501	0.387214	-1.04436	3.79894	-0.274908	0.783387
5330429C05RIK	ENSMUSG00000085896	0.792128	0.479526	2.28151	0.21018	0.833528
5330431K02RIK	ENSMUSG00000114282	362.363	0.295498	0.120938	2.44339	0.0145501	0.108059
5330432J10RIK	ENSMUSG00000111212	503.701	-0.417397	0.243909	-1.71129	0.0870284	0.249735
5330434G04RIK	ENSMUSG00000087620	858.87	-0.675413	0.255573	-2.64274	0.00822379	0.0869661
5330437M03RIK	ENSMUSG00000106855	54.8895	-0.562353	0.416733	-1.34943	0.177198	0.367215
5330438D12RIK	ENSMUSG00000052291	97.9897	0.146212	0.196984	0.742251	0.457935	0.638125
5330438I03RIK	ENSMUSG00000091393	70.7198	0.134093	0.22039	0.608433	0.5429	0.702918
5330439A09RIK	ENSMUSG00000089708	2.12988	-1.24247	1.13524	-1.09446	0.273755
5330439B14RIK	ENSMUSG00000104234	0.634739	2.57507	2.02794	1.26979	0.204158
5330439K02RIK	ENSMUSG00000097827	36.6548	0.208681	0.287903	0.72483	0.468556	0.646358
5430400D12RIK	ENSMUSG00000097699	38.8672	-0.401399	0.377485	-1.06335	0.287624	0.487013
5430401H09RIK	ENSMUSG00000112071	0.895589	-2.07277	2.29667	-0.902512	0.366785
5430402O13RIK	ENSMUSG00000085776	43.0971	-0.0844086	0.250173	-0.337401	0.735815	0.844011
5430402P08RIK	ENSMUSG00000109808	0.159109	1.29826	6.10449	0.212673	0.831582
5430403G16RIK	ENSMUSG00000072763	15.0597	-1.22289	0.461508	-2.64977	0.00805465
5430403N17RIK	ENSMUSG00000109761	1.06	-0.747501	2.28551	-0.327061	0.743622
5430405H02RIK	ENSMUSG00000085741	305.925	-0.0910655	0.164828	-0.552488	0.580614	0.732166
5430414B19RIK	ENSMUSG00000114419	9.59368	-1.6644	0.575682	-2.89117	0.00383806
5430416N02RIK	ENSMUSG00000097772	182.243	0.0932345	0.157008	0.593819	0.552633	0.711083
5430420F09RIK	ENSMUSG00000102808	110.2	-0.215128	0.206133	-1.04364	0.296653	0.495696
5430421F17RIK	ENSMUSG00000110140	6.12536	-0.0601766	0.636848	-0.0944915	0.924719
5430425E15RIK	ENSMUSG00000114751	67.3932	0.00503844	0.297687	0.0169253	0.986496	0.994755
5430425K12RIK	ENSMUSG00000114554	0.69165	-0.32484	2.66407	-0.121934	0.902952
5430427M07RIK	ENSMUSG00000085004	2.23536	-1.23571	1.525	-0.810301	0.417767
5430427N15RIK	ENSMUSG00000104684	3.20875	-0.893318	1.1007	-0.811595	0.417024
5430430B14RIK	ENSMUSG00000109953	8.15178	0.758659	0.69107	1.0978	0.272291
5430430K15RIK	ENSMUSG00000115270	0.476333	0	3.44794	0	1
5430431A17RIK	ENSMUSG00000108322	25.2635	0.31922	0.401313	0.795438	0.426359	0.610559
5430433H01RIK	ENSMUSG00000104075	0.649639	-1.66364	2.40734	-0.691073	0.48952
5430434F05RIK	ENSMUSG00000108780	302.537	0.216796	0.251072	0.863482	0.387872	0.579389
5430435K18RIK	ENSMUSG00000107387	0.10028	0	6.51922	0	1
5430437J10RIK	ENSMUSG00000110018	1.64575	-2.78552	1.90335	-1.46348	0.143336
5430440P10RIK	ENSMUSG00000115548	0.956357	1.67803	2.22767	0.753267	0.451289
5530400C23RIK	ENSMUSG00000055594	0.249996	0	6.51795	0	1
5530400K19RIK	ENSMUSG00000102404	3.19091	-0.955395	1.41157	-0.676834	0.498511
5530401A14RIK	ENSMUSG00000020703	201.333	-0.400483	0.211006	-1.89797	0.0576999	0.203956
5530402G07RIK	ENSMUSG00000114723	9.15847	-0.584199	0.56573	-1.03265	0.301769
5530601H04RIK	ENSMUSG00000087174	211.592	-0.728911	0.25106	-2.90333	0.00369213	0.0640312
5730403I07RIK	ENSMUSG00000099170	1.46405	-0.954211	1.22856	-0.77669	0.437342
5730405O15RIK	ENSMUSG00000087424	48.8312	-0.741781	0.352417	-2.10484	0.0353053	0.163064
5730408A14RIK	ENSMUSG00000104343	80.6983	-0.860239	0.40427	-2.12789	0.0333466	0.159564
5730409E04RIK	ENSMUSG00000073755	1295.91	0.13282	0.114991	1.15505	0.248072	0.446213
5730412P04RIK	ENSMUSG00000087553	0.374699	0	2.81493	0	1
5730414N17RIK	ENSMUSG00000116506	20.7395	0.673789	0.405291	1.66248	0.0964162	0.263865
5730416F02RIK	ENSMUSG00000081793	0.46174	0	3.43163	0	1
5730419F03RIK	ENSMUSG00000099364	1.71551	1.2361	1.83422	0.673912	0.500367
5730420D15RIK	ENSMUSG00000097766	2.35297	0.927107	1.40503	0.659849	0.509351
5730435O14RIK	ENSMUSG00000091370	0.463087	-0.987969	3.09702	-0.319006	0.749722
5730437C11RIK	ENSMUSG00000085121	0.034125	0	6.51922	0	1
5730455P16RIK	ENSMUSG00000057181	796.003	-0.833261	0.272392	-3.05905	0.00222043	0.0534448
5730460C07RIK	ENSMUSG00000062046	0.0328014	0	6.51922	0	1
5730471H19RIK	ENSMUSG00000087179	27.8005	0.43468	0.387597	1.12147	0.262086	0.461641
5730480H06RIK	ENSMUSG00000029089	239.263	-0.706197	0.214453	-3.29302	0.000991177	0.0420804
5730488B01RIK	ENSMUSG00000103995	3.98777	0.549083	0.932004	0.589142	0.555766
5730507A11RIK	ENSMUSG00000107468	64.6359	-1.62151	0.419507	-3.86528	0.00011096	0.0192093
5730507C01RIK	ENSMUSG00000073197	3.53717	-0.166686	0.976968	-0.170616	0.864526
5730521K06RIK	ENSMUSG00000116145	52.2974	0.497961	0.251408	1.98069	0.0476258	0.185196
5730522E02RIK	ENSMUSG00000032985	32.328	-0.677745	0.417468	-1.62347	0.10449	0.273877
5730585A16RIK	ENSMUSG00000102297	1.12733	0.283479	1.89455	0.149629	0.881058
5730596B20RIK	ENSMUSG00000056468	7.51721	-1.01283	0.86095	-1.1764	0.239433
5830405F06RIK	ENSMUSG00000103586	0.550487	0	2.82153	0	1
5830408C22RIK	ENSMUSG00000110148	56.0203	-0.331203	0.324613	-1.0203	0.307586	0.505285
5830411K02RIK	ENSMUSG00000105421	0.167403	1.22052	6.02032	0.202734	0.839343
5830415G21RIK	ENSMUSG00000102895	2.65047	0.376047	1.40093	0.268428	0.78837
5830416I19RIK	ENSMUSG00000106219	6.62585	-0.979185	0.772411	-1.2677	0.204905
5830417I10RIK	ENSMUSG00000078684	1085.17	0.183919	0.111559	1.64864	0.0992223	0.267457
5830418P13RIK	ENSMUSG00000086236	11.7599	0.141918	0.495717	0.286288	0.774658
5830426I08RIK	ENSMUSG00000115840	0.138634	0	6.51922	0	1
5830428M24RIK	ENSMUSG00000113035	4.87468	-0.172506	1.6369	-0.105386	0.916069
5830432E09RIK	ENSMUSG00000097471	123.663	0.227047	0.250323	0.907016	0.364398	0.559171
5830437K03RIK	ENSMUSG00000104579	0.0992633	1.18015	6.51723	0.181082	0.856304
5830444B04RIK	ENSMUSG00000084803	128.466	-0.0757869	0.184775	-0.410158	0.68169	0.807394
5830444F18RIK	ENSMUSG00000102744	22.4276	-0.592667	0.46225	-1.28214	0.199795	0.393758
5830448L01RIK	ENSMUSG00000115007	41.1648	-0.32428	0.300806	-1.07804	0.281017	0.480355
5830454E08RIK	ENSMUSG00000052658	8.96599	0.098537	0.61884	0.159229	0.873489
5830462I19RIK	ENSMUSG00000091102	89.9448	0.734604	0.246345	2.98202	0.00286356	0.0583904
5830462O15RIK	ENSMUSG00000110972	43.2944	0.344284	0.29617	1.16245	0.245051	0.442785
5830468F06RIK	ENSMUSG00000098322	41.921	0.0996695	0.345066	0.288842	0.772703	0.867184
5830487J09RIK	ENSMUSG00000104830	72.3363	-0.26199	0.301787	-0.868128	0.385325	0.577086
5930403N24RIK	ENSMUSG00000046463	11.1467	0.487469	0.789512	0.617431	0.536951
5930409G06RIK	ENSMUSG00000103477	13.3311	-0.712976	0.554013	-1.28693	0.198119
5930411N13RIK	ENSMUSG00000104970	2.88571	-1.53927	1.16592	-1.32022	0.186763
5930420M18RIK	ENSMUSG00000107201	125.893	-0.0984173	0.212053	-0.464116	0.642565	0.779896
5930430L01RIK	ENSMUSG00000106951	148.009	-0.161937	0.187039	-0.865796	0.386602	0.578231
5930435M05RIK	ENSMUSG00000108861	1.59146	-0.454647	1.19836	-0.37939	0.704398
5930438M14RIK	ENSMUSG00000114590	8.43033	-1.31267	0.58526	-2.24288	0.0249043
6030400A10RIK	ENSMUSG00000105326	63.9099	-0.720746	0.40994	-1.75818	0.0787177	0.23699
6030407O03RIK	ENSMUSG00000100301	4.30521	-0.106348	0.743419	-0.143052	0.886249
6030440G07RIK	ENSMUSG00000113056	0.0703231	0	6.51922	0	1
6030442E23RIK	ENSMUSG00000100664	0.0363475	0	6.51922	0	1
6030442K20RIK	ENSMUSG00000097760	32.8689	-0.533651	0.311689	-1.71213	0.0868732	0.249557
6030443J06RIK	ENSMUSG00000097207	107.199	-0.315534	0.27898	-1.13103	0.258043	0.457322
6030445D17RIK	ENSMUSG00000066178	8.56381	-0.885202	0.65402	-1.35348	0.175903
6030452D12RIK	ENSMUSG00000054069	0.750639	-0.158252	2.13945	-0.0739684	0.941036
6030458C11RIK	ENSMUSG00000022195	716.082	-0.0707771	0.0962343	-0.735467	0.462055	0.640917
6030460B20RIK	ENSMUSG00000103822	5.88714	0.0257666	0.70663	0.0364641	0.970912
6030466F02RIK	ENSMUSG00000110599	0.840566	1.40145	2.39987	0.583966	0.559243
6030468B19RIK	ENSMUSG00000025573	2.19419	-0.963392	1.39156	-0.692311	0.488742
6030469F06RIK	ENSMUSG00000095953	0.0363475	0	6.51922	0	1
6030498E09RIK	ENSMUSG00000051361	0.758838	-1.63194	2.43851	-0.669238	0.503344
6230400D17RIK	ENSMUSG00000097577	139.393	-0.271007	0.186605	-1.4523	0.146418	0.329415
6330403K07RIK	ENSMUSG00000018451	1883.85	0.304295	0.139643	2.1791	0.0293243	0.14985
6330403L08RIK	ENSMUSG00000075585	549.897	0.206918	0.172588	1.19892	0.23056	0.426456
6330408M09RIK	ENSMUSG00000116733	17.2411	-0.0780593	0.420858	-0.185477	0.852855
6330409D20RIK	ENSMUSG00000009551	33.7463	-0.142137	0.300097	-0.473637	0.635759	0.774252
6330410L21RIK	ENSMUSG00000105960	2.15515	-1.19107	1.15734	-1.02915	0.30341
6330411D24RIK	ENSMUSG00000110067	35.8694	0.211086	0.314507	0.671166	0.502115	0.67186
6330415B21RIK	ENSMUSG00000108077	89.6381	-0.910076	0.420455	-2.1645	0.0304256	0.153095
6330415G19RIK	ENSMUSG00000117322	12.9247	-0.58729	0.524168	-1.12042	0.262533
6330418K02RIK	ENSMUSG00000085227	34.8472	-0.126577	0.322305	-0.392724	0.694523	0.816382
6330419E04RIK	ENSMUSG00000107414	38.5735	-2.00979	0.616674	-3.25909	0.00111771	0.0440364
6330420H09RIK	ENSMUSG00000109898	3.86308	-0.461667	0.747147	-0.617906	0.536637
6330537M06RIK	ENSMUSG00000110575	47.6228	0.268487	0.342119	0.784776	0.432585	0.616095
6330549D23RIK	ENSMUSG00000045327	61.1666	-0.0693737	0.254195	-0.272915	0.784918	0.875005
6330562C20RIK	ENSMUSG00000093424	17.1382	-0.276562	0.412401	-0.670614	0.502467
6330576A10RIK	ENSMUSG00000115821	27.6333	0.296819	0.33612	0.883074	0.377196	0.569861
6430500D05RIK	ENSMUSG00000105481	0.988432	-3.10442	1.9452	-1.59594	0.110502
6430503K07RIK	ENSMUSG00000053545	5.09108	0.875946	0.909742	0.962851	0.335622
6430511E19RIK	ENSMUSG00000102555	235.956	-0.498603	0.252754	-1.97268	0.0485319	0.187259
6430548M08RIK	ENSMUSG00000031824	5264.33	0.120937	0.216348	0.558992	0.576167	0.728386
6430550D23RIK	ENSMUSG00000074646	41.1981	0.0284715	0.276979	0.102793	0.918127	0.957605
6430553K19RIK	ENSMUSG00000116755	5.7921	-1.88785	0.906264	-2.08311	0.0372414
6430562O15RIK	ENSMUSG00000097828	64.8093	-0.140415	0.25043	-0.560697	0.575004	0.727989
6430571L13RIK	ENSMUSG00000037977	222.165	0.0836593	0.239554	0.349229	0.726917	0.837793
6430573P05RIK	ENSMUSG00000102545	17.7295	-0.125022	0.410266	-0.304735	0.760568
6430584L05RIK	ENSMUSG00000108228	59.1253	0.123795	0.246413	0.502387	0.615395	0.759178
6430590A07RIK	ENSMUSG00000097583	138.851	-0.265487	0.283134	-0.937673	0.348413	0.543017
6430710C18RIK	ENSMUSG00000085427	0.592791	0	2.91125	0	1
6430710M23RIK	ENSMUSG00000110127	43.9276	-0.273066	0.319371	-0.855011	0.392545	0.583104
6530401F13RIK	ENSMUSG00000091947	7.57849	0.179397	0.641097	0.279829	0.779609
6530402F18RIK	ENSMUSG00000079499	610.199	0.29153	0.173559	1.67972	0.0930118	0.259179
6530403H02RIK	ENSMUSG00000098097	76.8991	-0.869492	0.321125	-2.70764	0.00677632	0.0798836
6530409C15RIK	ENSMUSG00000043340	60.2281	-0.505727	0.275964	-1.83259	0.0668643	0.218736
6530411M01RIK	ENSMUSG00000097049	3.22741	-0.0545559	0.95665	-0.0570281	0.954523
6530413G14RIK	ENSMUSG00000111856	3.17012	-0.464793	1.07888	-0.43081	0.666606
6530437J22RIK	ENSMUSG00000109111	7.71928	0.00225725	0.652854	0.00345751	0.997241
6720427I07RIK	ENSMUSG00000097375	256.783	-1.25301	0.237782	-5.26959	1.36728e-07	0.000170253
6720432D03RIK	ENSMUSG00000111511	0.201364	-1.47571	6.51901	-0.22637	0.820914
6720464F23RIK	ENSMUSG00000103432	95.0963	-1.10004	0.400422	-2.74719	0.00601074	0.0764252
6720468P15RIK	ENSMUSG00000117655	9.59995	0.203336	0.483057	0.420936	0.673801
6720469O03RIK	ENSMUSG00000108507	13.1955	0.280938	0.571569	0.491521	0.623058
6720475M21RIK	ENSMUSG00000107009	35.7346	-0.744226	0.49382	-1.50708	0.131791	0.310557
6720482G16RIK	ENSMUSG00000106553	13.6454	-0.443358	0.506745	-0.874914	0.381621
6720483E21RIK	ENSMUSG00000097934	2.89891	-0.438921	0.83095	-0.528216	0.597349
6720489N17RIK	ENSMUSG00000072066	31.5521	-0.652443	0.363079	-1.79697	0.07234	0.227549
6820402A03RIK	ENSMUSG00000103706	61.0312	-0.599838	0.368157	-1.6293	0.103249	0.27234
6820408C15RIK	ENSMUSG00000032680	28.0361	0.151402	0.319396	0.474027	0.635481	0.774062
6820426E19RIK	ENSMUSG00000108020	0.838089	-0.892193	2.16496	-0.412105	0.680262
6820431F20RIK	ENSMUSG00000071796	0.10073	-1.07537	6.51922	-0.164954	0.86898
6820431F20RIK	ENSMUSG00000121492	2633.84	-0.941922	0.293912	-3.20477	0.00135168	0.0464094
7120432I05RIK	ENSMUSG00000116888	46.4115	-0.633358	0.37155	-1.70464	0.088262	0.251507
7330404K18RIK	ENSMUSG00000084942	0.50555	2.57102	3.63594	0.707113	0.479496
7330423F06RIK	ENSMUSG00000105870	1.47838	0.534128	1.68302	0.317363	0.750968
7420700N18RIK	ENSMUSG00000109915	0.338883	1.78149	3.934	0.452844	0.650661
7420701I03RIK	ENSMUSG00000113620	0.491255	0.544434	3.08136	0.176687	0.859755
7530414M10RIK	ENSMUSG00000116338	0.692949	0	6.51503	0	1
7530416G11RIK	ENSMUSG00000096607	0.76293	0	3.01553	0	1
7530428D23RIK	ENSMUSG00000103441	0.696329	2.09519	2.77022	0.756327	0.449453
7630403G23RIK	ENSMUSG00000098758	0.914178	0.841112	1.73067	0.486004	0.626964
8030423F21RIK	ENSMUSG00000052295	3.80744	0.0997335	0.880207	0.113307	0.909787
8030423J24RIK	ENSMUSG00000021600	0.69269	-2.3454	2.13025	-1.101	0.270898
8030442B05RIK	ENSMUSG00000102674	1.74935	-0.986919	1.13235	-0.871569	0.383443
8030445P17RIK	ENSMUSG00000103563	214.649	-1.02698	0.393563	-2.60944	0.00906906	0.0903906
8030451A03RIK	ENSMUSG00000073821	3.52015	-2.0773	1.27111	-1.63424	0.102209
8030451O07RIK	ENSMUSG00000116769	13.929	-0.845891	0.56697	-1.49195	0.135713
