## Supplementary Table 14 - ApoeKO and C57 bulk RNAseq raw differential expression data for "Apolipoprotein E governs neuroinflammation resolution and recovery from viral encephalitis": Supplementary Table 14 - ApoeKO and C57 bulk RNAseq raw differential expression data.xlsx (part 17 of 29)

### Sheet: C57_asym_vs_C57_mock (continued)
gene	ensmus_number	baseMean	log2FoldChange	lfcSE	stat	pvalue	padj		home
8030453O22RIK	ENSMUSG00000085058	46.1138	0.0913867	0.282367	0.323646	0.746206	0.849844
8030455M16RIK	ENSMUSG00000110507	0.238383	-1.54598	4.72714	-0.327044	0.743635
8030456M14RIK	ENSMUSG00000117768	15.6557	-1.07618	0.441815	-2.43582	0.0148581
8030462N17RIK	ENSMUSG00000047466	1269.41	-0.175482	0.109655	-1.60031	0.10953	0.281261
8030474K03RIK	ENSMUSG00000046774	0.616828	1.12301	2.55778	0.439054	0.660622
8030487O14RIK	ENSMUSG00000105136	15.1299	-1.32685	0.581584	-2.28144	0.0225227
8430406P12RIK	ENSMUSG00000113432	20.1198	-0.653425	0.413361	-1.58076	0.113933	0.286797
8430419K02RIK	ENSMUSG00000085743	10.3991	-1.86807	0.90894	-2.05522	0.0398577
8430422M14RIK	ENSMUSG00000105095	35.5479	-0.412318	0.321425	-1.28278	0.199569	0.393492
8430423G03RIK	ENSMUSG00000079069	0.311584	0	5.34421	0	1
8430426J06RIK	ENSMUSG00000115970	4.5618	-0.587116	1.06737	-0.550057	0.58228
8430429K09RIK	ENSMUSG00000034587	133.36	-0.0341535	0.232717	-0.14676	0.883322	0.936946
8430430B14RIK	ENSMUSG00000117431	0.159611	-0.921772	6.51922	-0.141393	0.887559
8430432A02RIK	ENSMUSG00000041878	21.8025	-0.553448	0.417603	-1.3253	0.185072	0.377049
8430436N08RIK	ENSMUSG00000086070	0.140143	-0.223023	6.51922	-0.03421	0.97271
8430437L04RIK	ENSMUSG00000085252	0.163115	0	6.51922	0	1
9030025P20RIK	ENSMUSG00000116953	444.099	-0.101954	0.132525	-0.769321	0.441703	0.623686
9030204H09RIK	ENSMUSG00000086449	1.96824	0.0997994	1.02927	0.0969615	0.922757
9030404E10RIK	ENSMUSG00000116660	0.987174	-0.973759	1.71247	-0.568627	0.569609
9030407P20RIK	ENSMUSG00000097343	68.4124	0.0676253	0.223025	0.303218	0.761724	0.859251
9030607J07RIK	ENSMUSG00000107005	0.263627	0	4.66601	0	1
9030612E09RIK	ENSMUSG00000045008	51.4758	0.170975	0.263355	0.649219	0.516197	0.682578
9030616G12RIK	ENSMUSG00000097691	0.0299954	0	6.51922	0	1
9030619P08RIK	ENSMUSG00000121494	0.988207	0	3.41153	0	1
9030622O22RIK	ENSMUSG00000086141	2.18261	1.16332	1.33289	0.872781	0.382782
9030624G23RIK	ENSMUSG00000073158	20.6944	0.476136	0.44099	1.0797	0.280277	0.480012
9030625G05RIK	ENSMUSG00000118384	0.0346117	0	6.51922	0	1
9130002K18RIK	ENSMUSG00000115837	24.6749	-0.973432	0.437162	-2.22671	0.0259669	0.140746
9130008F23RIK	ENSMUSG00000054951	4.08135	-0.839697	0.804635	-1.04357	0.296682
9130015A21RIK	ENSMUSG00000113985	0.193453	0	6.51786	0	1
9130015G15RIK	ENSMUSG00000108950	94.5677	0.110605	0.327572	0.337652	0.735625	0.843981
9130016M20RIK	ENSMUSG00000118366	0.416121	0.334883	3.7654	0.0889369	0.929132
9130017K11RIK	ENSMUSG00000055134	12.6796	-0.0804031	0.450378	-0.178523	0.858312
9130019O22RIK	ENSMUSG00000030823	125.436	0.225117	0.210655	1.06865	0.285227	0.484491
9130019P16RIK	ENSMUSG00000073067	105.601	-0.325305	0.225517	-1.44248	0.149166	0.333108
9130023H24RIK	ENSMUSG00000062944	127.114	0.160356	0.192027	0.835069	0.403679	0.592714
9130024F11RIK	ENSMUSG00000087022	141.961	-0.0953323	0.305038	-0.312526	0.754641	0.854771
9130204K15RIK	ENSMUSG00000086474	0.100387	0	6.51922	0	1
9130213A22RIK	ENSMUSG00000097386	20.8396	0.629363	0.383089	1.64287	0.100411	0.268354
9130214F15RIK	ENSMUSG00000109237	0.977732	-1.7194	2.17673	-0.789901	0.429586
9130221F21RIK	ENSMUSG00000108356	0.782892	-1.08279	2.69229	-0.40218	0.687552
9130221H12RIK	ENSMUSG00000090330	156.503	-0.11793	0.214773	-0.549094	0.582941	0.7341
9130227L01RIK	ENSMUSG00000099950	1.49189	-1.2019	1.53194	-0.784562	0.43271
9130230L23RIK	ENSMUSG00000054598	3.11248	-2.87866	1.5092	-1.90741	0.0564675
9130230N09RIK	ENSMUSG00000092626	19.5788	0.466477	0.367321	1.26995	0.204104
9130401M01RIK	ENSMUSG00000101892	233.75	0.335673	0.196444	1.70874	0.087499	0.250433
9130409I23RIK	ENSMUSG00000038768	2.27159	1.51094	1.89342	0.797994	0.424874
9130410C08RIK	ENSMUSG00000085323	1.02086	-0.00682296	1.81857	-0.00375182	0.997006
9130604C24RIK	ENSMUSG00000105851	9.24188	0.815079	0.569266	1.43181	0.152199
9230009I02RIK	ENSMUSG00000072982	0.797949	-2.42386	1.81274	-1.33713	0.181181
9230020A06RIK	ENSMUSG00000072753	0.350207	0	5.12418	0	1
9230102K24RIK	ENSMUSG00000112398	0.347925	-0.253153	3.47259	-0.0729004	0.941885
9230102O04RIK	ENSMUSG00000079602	0.773446	0.181086	1.7187	0.105362	0.916088
9230104M06RIK	ENSMUSG00000097100	6.23471	0.57379	0.705348	0.813485	0.41594
9230105E05RIK	ENSMUSG00000090191	0.707346	-0.0496444	2.46084	-0.0201737	0.983905
9230106D20RIK	ENSMUSG00000042940	0.0630876	-1.01213	6.51922	-0.155253	0.876622
9230109A22RIK	ENSMUSG00000051237	0.753098	0	2.43202	0	1
9230110F11RIK	ENSMUSG00000110497	0.102195	0	6.51922	0	1
9230111E07RIK	ENSMUSG00000087624	5.31766	1.57435	1.06886	1.47293	0.140769
9230112D13RIK	ENSMUSG00000021797	0.0682383	0	6.51922	0	1
9230112E08RIK	ENSMUSG00000070461	430.41	0.340275	0.206859	1.64496	0.0999777	0.268185
9230112J17RIK	ENSMUSG00000111761	32.9024	0.309604	0.365117	0.847957	0.396462	0.586164
9230114J08RIK	ENSMUSG00000105385	0.0357883	0	6.51922	0	1
9230114K14RIK	ENSMUSG00000097145	29.8283	-1.02741	0.380918	-2.6972	0.00699254	0.0805695
9230116L04RIK	ENSMUSG00000112489	13.2119	-0.0822585	0.532307	-0.154532	0.87719
9230116N13RIK	ENSMUSG00000097403	9.63679	0.123076	0.610859	0.20148	0.840323
9230117E06RIK	ENSMUSG00000089874	16.6863	0.494154	0.4364	1.13234	0.257491
9330020H09RIK	ENSMUSG00000091050	41.5484	0.330317	0.324406	1.01822	0.308572	0.506342
9330102E08RIK	ENSMUSG00000107879	368.865	0.352069	0.156015	2.25664	0.0240307	0.135808
9330104G04RIK	ENSMUSG00000097842	60.7472	0.269031	0.255888	1.05136	0.293093	0.492212
9330111N05RIK	ENSMUSG00000097098	21.0958	-0.233014	0.38079	-0.611921	0.54059	0.701093
9330117O12RIK	ENSMUSG00000118154	21.9963	-1.0312	0.428877	-2.40441	0.0161987	0.113106
9330118I20RIK	ENSMUSG00000108242	97.6427	0.157733	0.204908	0.769773	0.441435	0.62345
9330121J05RIK	ENSMUSG00000103502	8.38845	1.86169	0.814646	2.28527	0.022297
9330121K16RIK	ENSMUSG00000110249	176.774	-1.1774	0.401602	-2.93177	0.00337038	0.0610862
9330133O14RIK	ENSMUSG00000121107	114.069	0.0202493	0.256678	0.0788901	0.93712	0.967936
9330136K24RIK	ENSMUSG00000097781	26.3999	-0.831866	0.424629	-1.95904	0.0501079	0.189901
9330151L19RIK	ENSMUSG00000097061	267.83	-0.0311018	0.159393	-0.195127	0.845293	0.91331
9330154J02RIK	ENSMUSG00000056031	14.7905	0.804589	0.40766	1.97368	0.0484183
9330154K18RIK	ENSMUSG00000047807	52.7482	-0.0630654	0.282358	-0.223353	0.823261	0.899864
9330158H04RIK	ENSMUSG00000073154	51.9629	-0.0562523	0.262959	-0.213921	0.830609	0.904349
9330159F19RIK	ENSMUSG00000004360	848.881	-0.735983	0.319704	-2.30208	0.0213308	0.128337
9330159M07RIK	ENSMUSG00000097177	123.94	0.0307402	0.210095	0.146316	0.883672	0.937009
9330159N22RIK	ENSMUSG00000113695	10.593	-1.04216	0.744874	-1.39911	0.16178
9330160F10RIK	ENSMUSG00000072809	59.9405	0.140639	0.327528	0.429394	0.667636	0.797424
9330161L09RIK	ENSMUSG00000055271	44.9145	0.50361	0.296443	1.69884	0.0893485	0.253263
9330162012RIK	ENSMUSG00000086448	128.364	0.200317	0.213394	0.938719	0.347875	0.542643
9330162B11RIK	ENSMUSG00000103577	18.03	-0.762841	0.449941	-1.69543	0.0899947
9330162G02RIK	ENSMUSG00000109536	2831.77	-0.745207	0.270352	-2.75643	0.00584355	0.0757076
9330171B17RIK	ENSMUSG00000039133	45.5644	0.22506	0.253111	0.889175	0.373909	0.56701
9330175E14RIK	ENSMUSG00000097194	162.583	1.32613	0.800516	1.6566	0.0976004	0.265161
9330175M20RIK	ENSMUSG00000101799	14.209	-1.21057	0.518178	-2.33621	0.0194802
9330178D15RIK	ENSMUSG00000104553	0.137769	0	6.51861	0	1
9330179D12RIK	ENSMUSG00000097166	26.8543	-0.403943	0.379871	-1.06337	0.287615	0.487013
9330182O14RIK	ENSMUSG00000094112	0.207388	-1.01212	6.51922	-0.155252	0.876623
9330185C12RIK	ENSMUSG00000097648	1.02802	-0.456662	1.85581	-0.246071	0.805627
9330188P03RIK	ENSMUSG00000115149	101.031	-0.456419	0.309022	-1.47698	0.139682	0.320677
9330198I05RIK	ENSMUSG00000104904	13.9826	0.478268	0.433945	1.10214	0.270401
9330198N18RIK	ENSMUSG00000086405	3.52981	0.1106	1.12547	0.09827	0.921718
9330199G10RIK	ENSMUSG00000114189	4.52087	0.344032	0.819188	0.419967	0.674509
9430002A10RIK	ENSMUSG00000062704	7.10388	-0.5842	0.638559	-0.914872	0.360259
9430007M09RIK	ENSMUSG00000106913	0.122208	0	6.51922	0	1
9430014N10RIK	ENSMUSG00000116360	0.880489	1.5728	1.95847	0.803079	0.421929
9430015G10RIK	ENSMUSG00000059939	286.905	0.0793174	0.143093	0.554306	0.579369	0.731298
9430018G01RIK	ENSMUSG00000107709	27.0177	-0.276203	0.456042	-0.605653	0.544745	0.704817
9430021M05RIK	ENSMUSG00000054457	117.862	-0.214402	0.161801	-1.32509	0.18514	0.377051
9430024E24RIK	ENSMUSG00000085463	0.39183	-2.68835	3.31315	-0.811419	0.417125
9430025C20RIK	ENSMUSG00000055216	77.8031	-0.407104	0.262489	-1.55094	0.120916	0.296076
9430031K09RIK	ENSMUSG00000113341	45.2338	-0.677753	0.355758	-1.9051	0.0567673	0.202482
9430034N14RIK	ENSMUSG00000102964	163.044	-0.500062	0.304483	-1.64233	0.100521	0.268603
9430037G07RIK	ENSMUSG00000097073	104.62	-0.218466	0.219934	-0.993325	0.320551	0.517929
9430037O13RIK	ENSMUSG00000102246	3.81716	0.0123932	1.09441	0.0113241	0.990965
9430038I01RIK	ENSMUSG00000040139	51.7946	0.365981	0.207294	1.76552	0.0774769	0.234997
9430041J12RIK	ENSMUSG00000086155	122.099	0.122572	0.190914	0.642029	0.520854	0.685638
9430053O09RIK	ENSMUSG00000102344	44.6954	-0.385514	0.388438	-0.99247	0.320968	0.518378
9430060I03RIK	ENSMUSG00000100632	9.67126	0.0743977	0.664015	0.112042	0.91079
9430062P05RIK	ENSMUSG00000104263	1.35961	-0.957136	1.44095	-0.664239	0.506537
9430064I24RIK	ENSMUSG00000108402	116.096	-0.194144	0.219983	-0.882544	0.377483	0.57007
9430065F17RIK	ENSMUSG00000097360	10.5556	-1.13335	0.688753	-1.64551	0.0998642
9430068D22RIK	ENSMUSG00000115399	1.67606	-3.32988	1.57704	-2.11148	0.0347308
9430069I07RIK	ENSMUSG00000094447	0.682252	-2.61001	2.60311	-1.00265	0.31603
9430073C21RIK	ENSMUSG00000085479	0.130837	0.832589	6.51834	0.12773	0.898362
9430078K24RIK	ENSMUSG00000112765	0.921949	2.23272	1.78945	1.24772	0.212135
9430081H08RIK	ENSMUSG00000111088	11.9011	0.0306162	0.560667	0.0546067	0.956452
9430085M18RIK	ENSMUSG00000106164	18.4361	-0.738204	0.324795	-2.27283	0.0230365
9430087B13RIK	ENSMUSG00000104971	12.7281	-0.384144	0.581281	-0.660857	0.508704
9430087J23RIK	ENSMUSG00000103522	42.6605	-0.847405	0.441482	-1.91946	0.0549265	0.199091
9430091E24RIK	ENSMUSG00000084808	36.103	-0.39794	0.270131	-1.47313	0.140715	0.321935
9430092D12RIK	ENSMUSG00000102205	17.6139	-1.02809	0.469271	-2.19082	0.0284648
9430093N23RIK	ENSMUSG00000085369	0.0711537	-2.02675	6.49107	-0.312236	0.754861
9430097D07RIK	ENSMUSG00000075405	17.5916	0.353952	0.533897	0.662959	0.507357
9430099M06RIK	ENSMUSG00000109997	13.6062	-1.15381	0.533958	-2.16086	0.0307061
9530003J23RIK	ENSMUSG00000020177	0.362622	0	4.38081	0	1
9530003O04RIK	ENSMUSG00000102267	21.4704	-0.669891	0.418021	-1.60253	0.109039	0.280797
9530013L04RIK	ENSMUSG00000107780	2.88877	-0.774781	1.33012	-0.582488	0.560238
9530014B07RIK	ENSMUSG00000113599	0.0322215	0	6.51922	0	1
9530018F02RIK	ENSMUSG00000112150	19.5704	-0.248538	0.403927	-0.615306	0.538353
9530020I12RIK	ENSMUSG00000112041	0.379245	-3.47022	4.26195	-0.814233	0.415511
9530022L04RIK	ENSMUSG00000102369	5.06559	0.566669	0.795396	0.712436	0.476195
9530026F06RIK	ENSMUSG00000085447	0.0318908	0	6.51922	0	1
9530026P05RIK	ENSMUSG00000097462	66.7024	-0.843227	0.370681	-2.2748	0.0229178	0.133103
9530034A14RIK	ENSMUSG00000105619	0.352818	-1.8281	3.1015	-0.589423	0.555577
9530034E10RIK	ENSMUSG00000086554	13.682	0.0194962	0.428804	0.0454665	0.963735
9530036M11RIK	ENSMUSG00000087670	107.197	0.0760426	0.23607	0.322119	0.747362	0.850509
9530036O11RIK	ENSMUSG00000097726	13.0549	-0.234881	0.461525	-0.508925	0.610805
9530046B11RIK	ENSMUSG00000086047	2.92362	-0.548015	0.998079	-0.54907	0.582957
9530050K03RIK	ENSMUSG00000112999	1.2241	-0.433673	1.8707	-0.231824	0.816675
9530051G07RIK	ENSMUSG00000085982	19.3947	-0.438024	0.477211	-0.917883	0.35868
9530052C20RIK	ENSMUSG00000097858	4.68729	-0.497687	0.991691	-0.501857	0.615768
9530052E02RIK	ENSMUSG00000096938	13.4609	-0.566562	0.424275	-1.33536	0.181757
9530053A07RIK	ENSMUSG00000078776	5.20529	-0.253981	0.86608	-0.293254	0.769328
9530056E24RIK	ENSMUSG00000115955	154.841	-0.000320161	0.226694	-0.0014123	0.998873	1
9530056K15RIK	ENSMUSG00000045345	40.4121	-0.0957625	0.306223	-0.312721	0.754493	0.854724
9530059O14RIK	ENSMUSG00000097736	1041.43	0.188392	0.138044	1.36473	0.172339	0.361235
9530062K07RIK	ENSMUSG00000108030	6.01747	0.284584	0.801913	0.354881	0.722679
9530068E07RIK	ENSMUSG00000036275	1456.13	0.128524	0.0942141	1.36417	0.172514	0.361519
9530077C05RIK	ENSMUSG00000036411	157.378	-0.0405648	0.195244	-0.207765	0.835413	0.907516
9530078K11RIK	ENSMUSG00000109268	6.77131	-0.152779	0.697696	-0.218977	0.826668
9530080O11RIK	ENSMUSG00000044125	15.9166	0.366478	0.434997	0.842484	0.399517
9530082P21RIK	ENSMUSG00000097006	181.255	0.40298	0.278494	1.447	0.147897	0.331302
9530085L11RIK	ENSMUSG00000107742	187.363	-0.246092	0.170456	-1.44373	0.148815	0.332762
9530085P06RIK	ENSMUSG00000098109	1.61173	-0.869232	1.81151	-0.479839	0.631342
9530086O07RIK	ENSMUSG00000108076	131.617	0.0499117	0.19553	0.255264	0.798519	0.883889
9530086P17RIK	ENSMUSG00000115790	16.3699	-0.129083	0.454725	-0.283871	0.776509
9530097N15RIK	ENSMUSG00000106371	9.27749	-1.79881	0.671309	-2.67956	0.00737186
9630001P10RIK	ENSMUSG00000097825	25.7204	-0.373265	0.460833	-0.809979	0.417952	0.604228
9630002D21RIK	ENSMUSG00000114028	6.85189	-0.174523	0.733559	-0.237913	0.811949
9630009A06RIK	ENSMUSG00000115012	12.8413	-0.368631	0.580535	-0.634985	0.525438
9630010A21RIK	ENSMUSG00000103867	402.863	0.00550659	0.18977	0.0290172	0.976851	0.989191
9630013A20RIK	ENSMUSG00000115529	38.8705	-0.112428	0.310628	-0.361937	0.717399	0.831394
9630013D21RIK	ENSMUSG00000059027	4.78345	-1.11848	0.857275	-1.30469	0.191997
9630013K17RIK	ENSMUSG00000086359	9.7693	0.110318	0.556252	0.198324	0.842792
9630014M24RIK	ENSMUSG00000118257	55.4377	-0.0558361	0.247951	-0.225191	0.821831	0.899046
9630015K15RIK	ENSMUSG00000114284	4.07006	0.0883002	0.766111	0.115258	0.908241
9630028B13RIK	ENSMUSG00000051295	28.7766	0.126094	0.338145	0.3729	0.709223	0.826122
9630028H03RIK	ENSMUSG00000085631	20.5672	0.00246121	0.377253	0.00652403	0.994795	0.998644
9630028I04RIK	ENSMUSG00000117916	5.06009	1.42866	0.877397	1.62829	0.103463
9630041A04RIK	ENSMUSG00000057710	15.5161	0.555931	0.395648	1.40511	0.159987
9630050E16RIK	ENSMUSG00000115275	153.127	-0.18957	0.230021	-0.824144	0.409858	0.597587
9830004L10RIK	ENSMUSG00000099552	3.54057	-1.87675	1.15292	-1.62782	0.103564
9830107B12RIK	ENSMUSG00000073386	0.320535	0	6.51922	0	1
9830132P13RIK	ENSMUSG00000104763	0.137967	-1.45486	6.51922	-0.223164	0.823408
9830144P21RIK	ENSMUSG00000087528	88.9039	0.233925	0.233727	1.00085	0.316901	0.513854
9830166K06RIK	ENSMUSG00000117763	26.9969	0.0849478	0.444138	0.191264	0.848318	0.915096
9930004E17RIK	ENSMUSG00000096052	4.71052	-0.0613961	0.787417	-0.0779715	0.937851
9930012K11RIK	ENSMUSG00000044551	31.5495	0.308043	0.36537	0.843099	0.399173	0.588226
9930014A18RIK	ENSMUSG00000097493	67.5236	0.0344361	0.235374	0.146303	0.883682	0.937009
9930017N22RIK	ENSMUSG00000115276	53.3088	-1.61554	0.508711	-3.17576	0.00149447	0.047642
9930021J03RIK	ENSMUSG00000046138	1165.83	-0.303748	0.248893	-1.22039	0.222316	0.418175
9930022D16RIK	ENSMUSG00000045065	3.99807	0.770972	1.55533	0.495698	0.620107
9930024M15RIK	ENSMUSG00000111131	148.954	0.0420305	0.160955	0.261131	0.793991	0.88039
9930038B18RIK	ENSMUSG00000042976	1.26642	-0.188488	1.5091	-0.124901	0.900602
9930104L06RIK	ENSMUSG00000044730	379.3	0.0793313	0.123476	0.642486	0.520558	0.685538
9930111J21RIK1	ENSMUSG00000069893	335.979	0.181328	0.344459	0.526415	0.5986	0.745476
9930111J21RIK2	ENSMUSG00000069892	344.582	-1.197	0.370186	-3.23351	0.00122278	0.0456627
9930120I10RIK	ENSMUSG00000108120	35.5103	0.0158621	0.352787	0.0449622	0.964137	0.982642
A	ENSMUSG00000027596	0.430683	0.425081	3.75485	0.113208	0.909865
A030001D20RIK	ENSMUSG00000110357	145.78	-0.0236118	0.20085	-0.11756	0.906417	0.9511
A030003K21RIK	ENSMUSG00000113084	0.474249	0	3.52546	0	1
A030005K14RIK	ENSMUSG00000104423	0.141339	0	6.5191	0	1
A030005L19RIK	ENSMUSG00000113880	8.91972	0.479323	0.65996	0.726291	0.46766
A030012G06RIK	ENSMUSG00000104167	0.510337	0	2.83733	0	1
A030014E15RIK	ENSMUSG00000113973	1.69784	-4.61532	1.85745	-2.48476	0.012964
A130006I12RIK	ENSMUSG00000069136	1.5861	1.58061	1.39476	1.13324	0.257112
A130010J15RIK	ENSMUSG00000079144	75.7257	-0.167509	0.247959	-0.675551	0.499326	0.669856
A130012E19RIK	ENSMUSG00000112822	119.658	-0.307937	0.255666	-1.20445	0.228415	0.424469
A130014A01RIK	ENSMUSG00000097944	82.3822	0.102757	0.189068	0.543489	0.586793	0.736815
A130023I24RIK	ENSMUSG00000050066	2.07409	-0.900284	1.00811	-0.893045	0.371833
A130048G24RIK	ENSMUSG00000102642	63.274	-0.814536	0.33553	-2.42761	0.0151986	0.109874
A130050O07RIK	ENSMUSG00000102277	118.027	-0.782376	0.344397	-2.27172	0.0231032	0.13393
A130051J06RIK	ENSMUSG00000097643	22.9786	0.0722835	0.380527	0.189956	0.849343	0.915855
A130071D04RIK	ENSMUSG00000104291	82.3596	-0.470685	0.661237	-0.711825	0.476573	0.652789
A1BG	ENSMUSG00000022347	0.55279	2.13095	2.5895	0.82292	0.410553
A1CF	ENSMUSG00000052595	0.769703	-0.910198	2.19697	-0.414297	0.678657
A230001M10RIK	ENSMUSG00000105891	98.4152	0.0778121	0.238967	0.325618	0.744714	0.849139
A230004M16RIK	ENSMUSG00000087306	56.8724	-0.999187	0.378382	-2.64068	0.00827398	0.0870972
A230005M16RIK	ENSMUSG00000087612	9.29836	0.268965	0.659373	0.407909	0.68334
A230006K03RIK	ENSMUSG00000068151	81.7649	-0.769253	0.459985	-1.67234	0.0944569	0.261218
A230009B12RIK	ENSMUSG00000089633	40.7662	0.119863	0.292412	0.409912	0.681871	0.807506
A230020J21RIK	ENSMUSG00000097845	2.58488	0.403971	1.20683	0.334736	0.737824
A230028O05RIK	ENSMUSG00000096960	13.6637	0.116718	0.643615	0.181348	0.856095
A230051N06RIK	ENSMUSG00000117172	34.1401	-0.425591	0.34904	-1.21932	0.222723	0.418511
A230052G05RIK	ENSMUSG00000020887	11.8424	0.718468	0.488123	1.4719	0.141048
A230056P14RIK	ENSMUSG00000087178	85.3784	-0.166313	0.294352	-0.565014	0.572064	0.725884
A230057D06RIK	ENSMUSG00000109394	509.448	-0.910949	0.294663	-3.09149	0.00199152	0.0520073
A230059L01RIK	ENSMUSG00000087627	24.4606	-1.01758	0.500626	-2.03262	0.0420909	0.175893
A230060F14RIK	ENSMUSG00000097692	14.1195	-0.0756811	0.479122	-0.157958	0.87449
A230065N10RIK	ENSMUSG00000092071	33.4348	0.833387	0.415918	2.00373	0.0450993	0.181404
A230072C01RIK	ENSMUSG00000086877	136.041	-0.516335	0.232623	-2.21962	0.0264447	0.141894
A230072E10RIK	ENSMUSG00000084771	85.7024	0.280011	0.246169	1.13748	0.25534	0.454054
A230077H06RIK	ENSMUSG00000100600	69.5366	-0.253904	0.22084	-1.14972	0.250258	0.448391
A230081H15RIK	ENSMUSG00000112367	108.951	-0.967508	0.381882	-2.53352	0.0112922	0.0983802
A230083G16RIK	ENSMUSG00000055818	46.6287	-0.312	0.332332	-0.938821	0.347823	0.542643
A230083N12RIK	ENSMUSG00000085482	1.49035	-1.24728	1.57186	-0.793505	0.427483
A230085B16RIK	ENSMUSG00000110047	39.057	-1.50522	0.609235	-2.47068	0.0134856	0.10417
A230087F16RIK	ENSMUSG00000097381	29.5783	0.64348	0.406425	1.58327	0.113361	0.286236
A230103J11RIK	ENSMUSG00000087026	137.809	0.132947	0.19819	0.670804	0.502345	0.672025
A230103L15RIK	ENSMUSG00000109122	155.046	-1.69472	0.472838	-3.58414	0.000338189	0.0278268
A230103O09RIK	ENSMUSG00000114491	0.965281	0.678703	1.66037	0.408766	0.682711
A230107N01RIK	ENSMUSG00000097292	13.8581	-0.538072	0.529046	-1.01706	0.309124
A230108P19RIK	ENSMUSG00000087125	1.10061	2.26079	2.14149	1.05571	0.291101
A2M	ENSMUSG00000030111	798.283	-0.12367	0.197086	-0.627491	0.530337	0.693138
A2ML1	ENSMUSG00000047228	36.8838	-0.450137	0.332689	-1.35303	0.176048	0.366008
A330008L17RIK	ENSMUSG00000052479	86.1975	-0.408208	0.346175	-1.1792	0.23832	0.435228
A330009N23RIK	ENSMUSG00000097915	98.7605	0.496382	0.265591	1.86897	0.0616265	0.209856
A330015K06RIK	ENSMUSG00000104093	220.796	-0.364267	0.237194	-1.53573	0.124604	0.300924
A330023F24RIK	ENSMUSG00000096929	3311.53	-0.0137187	0.145227	-0.0944638	0.924741	0.961389
A330032B11RIK	ENSMUSG00000097591	31.9934	-0.209728	0.3058	-0.685834	0.492818	0.665876
A330032P22RIK	ENSMUSG00000120069	1.9717	0.452333	1.28827	0.351117	0.725501
A330033J07RIK	ENSMUSG00000097622	13.8005	-0.0365599	0.487409	-0.0750086	0.940208
A330035P11RIK	ENSMUSG00000085615	11.3841	-0.115379	0.61351	-0.188063	0.850827
A330040F15RIK	ENSMUSG00000086213	18.5064	0.279443	0.516971	0.540539	0.588825
A330041J22RIK	ENSMUSG00000087466	16.2618	-0.184929	0.47136	-0.392331	0.694814
A330043C09RIK	ENSMUSG00000086044	0.513397	-1.81167	3.42956	-0.528252	0.597324
A330044P14RIK	ENSMUSG00000093385	0.0693061	0	6.51922	0	1
A330048O09RIK	ENSMUSG00000097326	8.82222	0.47445	0.561488	0.844987	0.398118
A330049N07RIK	ENSMUSG00000111994	24.8795	-0.966	0.388046	-2.4894	0.012796	0.102393
A330058E17RIK	ENSMUSG00000106735	2.23487	-0.857639	1.29034	-0.664661	0.506267
A330069E16RIK	ENSMUSG00000120340	11.4559	-0.0783767	0.586614	-0.133609	0.893712
A330069K06RIK	ENSMUSG00000103181	0.783268	-1.461	2.12725	-0.686799	0.492209
A330070K13RIK	ENSMUSG00000052014	8.2243	0.314828	0.714307	0.440746	0.659397
A330072L02RIK	ENSMUSG00000117100	1.0229	-0.541321	1.2835	-0.421752	0.673206
A330074H02RIK	ENSMUSG00000102995	161.32	-0.00311826	0.191656	-0.0162701	0.987019	0.995063
A330074K22RIK	ENSMUSG00000097960	184.341	-0.129991	0.25413	-0.511514	0.608991	0.753893
A330076C08RIK	ENSMUSG00000113186	60.7721	-0.142074	0.262661	-0.540902	0.588575	0.738209
A330076H08RIK	ENSMUSG00000109321	319.107	-0.972341	0.307134	-3.16586	0.00154628	0.0478457
A330084C13RIK	ENSMUSG00000114210	56.1847	-0.00650899	0.247207	-0.0263301	0.978994	0.990502
A330087D11RIK	ENSMUSG00000100111	1.20641	1.16698	1.71481	0.680529	0.496169
A330093E20RIK	ENSMUSG00000098284	28.9412	-0.37624	0.448131	-0.839577	0.401146	0.59022
A330094K24RIK	ENSMUSG00000097666	10.7441	0.258224	0.580385	0.444919	0.656378
A330102I10RIK	ENSMUSG00000086363	215.353	-0.358693	0.205667	-1.74404	0.0811514	0.241181
A3GALT2	ENSMUSG00000028794	34.0569	-0.231755	0.450372	-0.514586	0.606843	0.752031
A430005L14RIK	ENSMUSG00000047613	164.362	0.174502	0.215943	0.808094	0.419037	0.605221
A430010J10RIK	ENSMUSG00000097603	17.0406	-0.286508	0.559239	-0.512317	0.608429
A430018G15RIK	ENSMUSG00000085315	26.5115	-0.96485	0.488347	-1.97575	0.0481836	0.186678
A430019L02RIK	ENSMUSG00000117429	87.8858	-0.798123	0.353554	-2.25743	0.0239813	0.135808
A430027C01RIK	ENSMUSG00000104432	25.8905	-1.23271	0.621709	-1.98278	0.0473919	0.184837
A430027H14RIK	ENSMUSG00000104507	49.0499	0.411879	0.318553	1.29297	0.196021	0.389085
A430028G04RIK	ENSMUSG00000112417	57.5943	-0.762292	0.40895	-1.86402	0.0623184	0.211364
A430033K04RIK	ENSMUSG00000056014	287.045	-0.368997	0.26544	-1.39014	0.164488	0.352311
A430034D21RIK	ENSMUSG00000103594	1.05275	0.136769	2.17662	0.0628354	0.949898
A430035B10RIK	ENSMUSG00000087305	34.6402	-0.536003	0.359405	-1.49136	0.135867	0.315676
A430050A11RIK	ENSMUSG00000102372	2.73398	-0.807127	1.14727	-0.703517	0.481734
A430057M04RIK	ENSMUSG00000090564	28.5586	-0.0700318	0.33945	-0.206309	0.836549	0.908141
A430072C10RIK	ENSMUSG00000104859	0.230723	0.32177	4.79192	0.0671485	0.946464
A430072P03RIK	ENSMUSG00000090030	0.743479	0	2.79133	0	1
A430073D23RIK	ENSMUSG00000105471	2.64224	0.04912	1.25878	0.0390218	0.968873
A430073I11RIK	ENSMUSG00000104022	0.832552	1.18265	1.70557	0.693402	0.488057
A430078I02RIK	ENSMUSG00000085589	10.4251	-0.481408	0.596828	-0.806611	0.41989
A430088P11RIK	ENSMUSG00000116220	12.8489	-0.959682	0.868324	-1.10521	0.269068
A430090L17RIK	ENSMUSG00000114213	40.8323	-0.0226465	0.272425	-0.0831294	0.933749	0.966129
A430093F15RIK	ENSMUSG00000067577	10.8009	-1.78609	0.976182	-1.82967	0.0672988
A430102K17RIK	ENSMUSG00000107288	0.395344	0	3.32563	0	1
A430103D13RIK	ENSMUSG00000112096	55.5971	-0.379938	0.320798	-1.18435	0.236274	0.432999
A430105J06RIK	ENSMUSG00000097784	18.9463	-0.240961	0.444337	-0.542293	0.587617
A430108G06RIK	ENSMUSG00000086851	21.3804	-0.497414	0.296681	-1.67659	0.0936222	0.260026
A430110C17RIK	ENSMUSG00000102415	207.367	-0.206516	0.213191	-0.968689	0.3327	0.528237
A430110L20RIK	ENSMUSG00000054135	78.9989	-0.220697	0.231093	-0.955016	0.339569	0.53523
A4GALT	ENSMUSG00000047878	76.136	0.65795	0.312643	2.10447	0.0353371	0.16309
A4GNT	ENSMUSG00000037953	1.47555	-1.46868	1.61302	-0.910516	0.362551
A530001N23RIK	ENSMUSG00000114452	2.65935	-2.35925	1.06312	-2.21918	0.0264744
A530010F05RIK	ENSMUSG00000085797	0.905466	0	2.41106	0	1
A530010L16RIK	ENSMUSG00000110682	4.67916	-0.292021	1.21069	-0.241201	0.809399
A530013C23RIK	ENSMUSG00000006462	25.2899	0.841028	0.554705	1.51617	0.129476	0.307599
A530016L24RIK	ENSMUSG00000043122	45.8043	0.228498	0.330414	0.69155	0.48922	0.663061
A530017D24RIK	ENSMUSG00000072847	244.077	-0.460702	0.249959	-1.84311	0.0653127	0.215914
A530020G20RIK	ENSMUSG00000097124	1.47372	-1.22603	1.35411	-0.905413	0.365246
A530021J07RIK	ENSMUSG00000053528	0.684246	-0.821262	2.45262	-0.334851	0.737738
A530030E21RIK	ENSMUSG00000105160	0.737644	0	2.61109	0	1
A530032D15RIK	ENSMUSG00000089844	30.3522	-0.125702	0.414417	-0.303322	0.761645	0.859226
A530040E14RIK	ENSMUSG00000072109	44.9726	-0.613754	1.63282	-0.375885	0.707002	0.824564
A530041M06RIK	ENSMUSG00000104973	104.885	-0.379478	0.255814	-1.48341	0.137965	0.318411
A530046M15RIK	ENSMUSG00000113338	7.84072	-1.82589	0.644324	-2.8338	0.00459978
A530053G22RIK	ENSMUSG00000046764	0.267554	-0.717268	3.5395	-0.202647	0.839411
A530053M12RIK	ENSMUSG00000100247	1.92001	-1.00223	1.30755	-0.7665	0.443379
A530058N18RIK	ENSMUSG00000087694	143.312	-0.413139	0.266951	-1.54762	0.121713	0.297178
A530058N18RIK	ENSMUSG00000092201	1.28456	-0.349559	1.89227	-0.18473	0.853441
A530058O07RIK	ENSMUSG00000113290	21.373	-0.676647	0.460952	-1.46793	0.142122	0.32384
A530064D06RIK	ENSMUSG00000043939	12.8268	0.853559	1.71286	0.498323	0.618257
A530064N14RIK	ENSMUSG00000104273	133.577	-0.329236	0.168465	-1.95433	0.050662	0.191217
A530065N20RIK	ENSMUSG00000114531	3.42593	0.412401	0.922062	0.44726	0.654688
A530072M11RIK	ENSMUSG00000085112	11.4283	-0.712664	0.510092	-1.39713	0.162375
A530076I17RIK	ENSMUSG00000086124	8.30237	0.633211	0.817012	0.775033	0.43832
A530083I20RIK	ENSMUSG00000097322	43.3086	-0.0695491	0.301541	-0.230646	0.81759	0.896257
A530083M17RIK	ENSMUSG00000106024	127.74	-0.364869	0.247436	-1.4746	0.140321	0.321426
A530088E08RIK	ENSMUSG00000117872	7.84913	-0.238722	0.983904	-0.242627	0.808294
A530095I07RIK	ENSMUSG00000051805	11.8139	0.0580015	0.488611	0.118707	0.905508
A630001G21RIK	ENSMUSG00000052760	29.5909	0.295074	0.6467	0.456276	0.648192	0.783495
A630001O12RIK	ENSMUSG00000110498	7.50822	-0.166468	0.722967	-0.230257	0.817892
A630010A05RIK	ENSMUSG00000075395	0.123772	0	6.51922	0	1
A630012P03RIK	ENSMUSG00000055110	5.50979	-1.79015	1.50426	-1.19006	0.234024
A630014C17RIK	ENSMUSG00000086395	3.57565	-1.18474	1.05157	-1.12664	0.259895
A630019I02RIK	ENSMUSG00000114968	11.8127	0.887719	0.901123	0.985125	0.324563
A630023A22RIK	ENSMUSG00000095493	0.100898	0	6.51922	0	1
A630023P12RIK	ENSMUSG00000048215	8.31937	0.53712	0.720771	0.745202	0.45615
A630031M04RIK	ENSMUSG00000087470	10.0306	0.38588	0.701736	0.549893	0.582392
A630035G10RIK	ENSMUSG00000103083	1.15542	0	2.32608	0	1
A630036G19RIK	ENSMUSG00000116809	216.358	-0.949416	0.32975	-2.8792	0.00398679	0.0661914
A630050E04RIK	ENSMUSG00000085387	0.0293984	0.738748	6.51922	0.113319	0.909778
A630052C17RIK	ENSMUSG00000086725	55.6767	-0.306821	0.244191	-1.25648	0.208942	0.403891
A630066F11RIK	ENSMUSG00000120335	26.6676	0.14784	0.369085	0.400557	0.688746	0.812482
A630072L19RIK	ENSMUSG00000097160	42.9768	0.315707	0.352347	0.896012	0.370246	0.564343
A630072M18RIK	ENSMUSG00000101013	97.7142	-0.335361	0.434073	-0.77259	0.439765	0.622126
A630076J17RIK	ENSMUSG00000094613	0.424153	0.103851	4.37847	0.0237186	0.981077
A630081D01RIK	ENSMUSG00000102721	78.0622	-0.698931	0.445415	-1.56917	0.116609	0.290286
A630089N07RIK	ENSMUSG00000116673	38.1037	-0.668187	0.366975	-1.8208	0.0686376	0.221971
A630091E08RIK	ENSMUSG00000055446	0.14306	0	6.51922	0	1
A630095N17RIK	ENSMUSG00000096094	3.49533	1.04984	1.16336	0.902418	0.366835
A730004F24RIK	ENSMUSG00000103690	0.0299954	0	6.51922	0	1
A730006G06RIK	ENSMUSG00000117334	2.75755	-2.10404	1.13939	-1.84664	0.0647993
A730009L09RIK	ENSMUSG00000110358	8.33761	0.405593	0.556963	0.728224	0.466477
A730011C13RIK	ENSMUSG00000084846	208.904	-0.13484	0.293354	-0.459648	0.645769	0.781897
A730013G03RIK	ENSMUSG00000047384	4.20573	-0.152363	0.999854	-0.152385	0.878883
A730017L22RIK	ENSMUSG00000085566	362.868	-0.177777	0.169794	-1.04701	0.295093	0.494036
A730018C14RIK	ENSMUSG00000047828	17.5401	0.533143	0.644032	0.82782	0.407773
A730020E08RIK	ENSMUSG00000097924	31.781	-0.678942	0.460543	-1.47422	0.140422	0.321577
A730020M07RIK	ENSMUSG00000044522	13.1721	-0.0695726	0.510778	-0.136209	0.891656
A730032A03RIK	ENSMUSG00000085649	0.538202	0.168649	3.76031	0.0448499	0.964227
A730035I17RIK	ENSMUSG00000045238	35.4141	0.214267	0.31952	0.67059	0.502482	0.672138
A730036I17RIK	ENSMUSG00000056738	13.1973	-0.137012	0.49949	-0.274304	0.783851
A730043L09RIK	ENSMUSG00000111232	2.7846	-1.32672	1.0414	-1.27397	0.202673
A730045E13RIK	ENSMUSG00000053979	1.44669	-0.511718	1.68173	-0.304281	0.760914
A730046J19RIK	ENSMUSG00000085139	3.72781	-1.84838	0.923298	-2.00194	0.0452914
A730049H05RIK	ENSMUSG00000048636	24.614	0.657945	0.478283	1.37564	0.168933	0.357515
A730049N16RIK	ENSMUSG00000117053	3.43335	-0.442472	0.934556	-0.473457	0.635887
A730056A06RIK	ENSMUSG00000097756	40.6921	0.134626	0.275672	0.488354	0.625299	0.76616
A730060N03RIK	ENSMUSG00000092375	109.589	0.0703036	0.157938	0.445134	0.656223	0.78914
A730061H03RIK	ENSMUSG00000053588	20.259	0.000317625	0.347575	0.000913831	0.999271	1
A730062M13RIK	ENSMUSG00000102971	7.56904	0.134178	0.629609	0.213113	0.831239
A730063M14RIK	ENSMUSG00000112639	32.4561	-0.0588051	0.34559	-0.170159	0.864885	0.926334
A730065G17RIK	ENSMUSG00000111117	1.0364	-1.14831	2.04889	-0.560453	0.57517
A730081D07RIK	ENSMUSG00000086693	47.784	-0.259538	0.278474	-0.932	0.351336	0.545631
A730085E03RIK	ENSMUSG00000117889	0.423876	0.172708	3.08824	0.0559243	0.955402
A730085K08RIK	ENSMUSG00000093598	24.6786	-0.243293	0.406912	-0.5979	0.549906	0.709533
A730089K16RIK	ENSMUSG00000103529	8.04734	-1.03065	0.86444	-1.19228	0.233153
A730090N16RIK	ENSMUSG00000090120	7.73625	-1.34024	0.671408	-1.99616	0.045917
A730091E23RIK	ENSMUSG00000113965	27.5965	-0.809657	0.34193	-2.3679	0.0178892	0.118414
A730094K22RIK	ENSMUSG00000102406	4.77347	0.0360367	0.797598	0.0451815	0.963963
A730098A19RIK	ENSMUSG00000100812	5.75312	-0.185304	0.741739	-0.249823	0.802724
A830005F24RIK	ENSMUSG00000053181	3.39667	-1.03355	1.02218	-1.01112	0.31196
A830008E24RIK	ENSMUSG00000100627	12.3905	-0.220454	0.527296	-0.418084	0.675886
A830009L08RIK	ENSMUSG00000097182	27.0936	0.301563	0.34907	0.863906	0.387639	0.57918
A830011K09RIK	ENSMUSG00000089957	13.1599	-0.0876549	0.520129	-0.168525	0.86617
A830012C17RIK	ENSMUSG00000085996	13.1356	-0.608095	0.594746	-1.02244	0.30657
A830018L16RIK	ENSMUSG00000057715	461.756	-0.918624	0.304629	-3.01555	0.00256514	0.0564407
A830019L24RIK	ENSMUSG00000105923	5.11952	-1.98885	0.970051	-2.05025	0.0403401
A830019P07RIK	ENSMUSG00000094707	8.92242	-1.33708	0.652965	-2.04771	0.0405882
A830021F12RIK	ENSMUSG00000117645	9.14141	0.207237	0.573358	0.361445	0.717767
A830029E22RIK	ENSMUSG00000103695	2.50418	-0.32164	0.995257	-0.323173	0.746564
A830031A19RIK	ENSMUSG00000055010	2.80117	-0.157191	1.0139	-0.155036	0.876793
A830035A12RIK	ENSMUSG00000059706	2.71049	-0.0325574	1.04342	-0.0312026	0.975108
A830035O19RIK	ENSMUSG00000111329	56.8663	0.178428	0.312768	0.570479	0.568353	0.722965
A830036E02RIK	ENSMUSG00000084890	531.522	-0.411719	0.193868	-2.12371	0.0336945	0.159976
A830052D11RIK	ENSMUSG00000097413	68.1481	0.224248	0.290664	0.771504	0.440408	0.622574
A830073O21RIK	ENSMUSG00000091890	156.42	-0.0832548	0.192429	-0.432652	0.665267	0.795714
A830082K12RIK	ENSMUSG00000087143	256.205	-0.400823	0.246028	-1.62918	0.103276	0.27234
A830082N09RIK	ENSMUSG00000112280	442.952	-0.59909	0.245175	-2.44352	0.0145446	0.108059
A830092H15RIK	ENSMUSG00000074664	42.4796	0.913255	0.434276	2.10293	0.0354716	0.163203
A930001A20RIK	ENSMUSG00000098008	0.829416	0.304397	2.05233	0.148318	0.882092
A930001C03RIK	ENSMUSG00000087132	57.2406	0.221432	0.316721	0.699139	0.484465	0.659392
A930001M01RIK	ENSMUSG00000115918	108.63	0.321936	0.172088	1.87076	0.0613784	0.209537
A930002C04RIK	ENSMUSG00000114961	24.0799	0.328536	0.375207	0.875612	0.381241	0.573509
A930002H02RIK	ENSMUSG00000109242	2.15073	-2.46049	1.30189	-1.88994	0.0587662
A930002I21RIK	ENSMUSG00000050179	1.06971	-0.720968	2.6396	-0.273135	0.78475
A930003A15RIK	ENSMUSG00000075330	4.54678	0.251878	0.909376	0.276979	0.781796
A930003O13RIK	ENSMUSG00000105076	99.8822	-0.0681935	0.249124	-0.273733	0.78429	0.874618
A930004D18RIK	ENSMUSG00000054057	59.4013	0.674024	0.249166	2.70512	0.00682802	0.080186
A930004J17RIK	ENSMUSG00000102602	473.832	-0.223692	0.151941	-1.47223	0.140958	0.322141
A930005G22RIK	ENSMUSG00000106887	17.7299	0.0524807	0.427461	0.122773	0.902287
A930005H10RIK	ENSMUSG00000054426	87.3289	0.0150737	0.170432	0.0884439	0.929524	0.964342
A930005N03RIK	ENSMUSG00000103001	35.2214	-0.529275	0.372131	-1.42228	0.154945	0.340057
A930006I01RIK	ENSMUSG00000087278	1.47846	-0.697405	1.45621	-0.478918	0.631997
A930006K02RIK	ENSMUSG00000084866	15.7997	0.209046	0.423859	0.493198	0.621873
A930006L05RIK	ENSMUSG00000102097	187.466	0.0808744	0.180081	0.4491	0.65336	0.786862
A930007A09RIK	ENSMUSG00000118559	58.435	0.454809	0.237687	1.91348	0.0556872	0.200436
A930007I19RIK	ENSMUSG00000097855	92.8913	-0.478803	0.244687	-1.9568	0.0503711	0.19049
A930009A15RIK	ENSMUSG00000092210	4.18182	-1.22525	0.810371	-1.51196	0.130544
A930012L18RIK	ENSMUSG00000097610	42.3896	-0.685829	0.384881	-1.78192	0.0747616	0.2312
A930012O16RIK	ENSMUSG00000054181	11.3241	0.53255	0.540663	0.984994	0.324627
A930014D07RIK	ENSMUSG00000114414	0.181323	-0.849487	6.51922	-0.130305	0.896325
A930014E01RIK	ENSMUSG00000104092	1.40835	2.13057	1.53023	1.39232	0.163826
A930015D03RIK	ENSMUSG00000092368	182.05	0.178263	0.215027	0.829024	0.407091	0.595227
A930015P04RIK	ENSMUSG00000114526	9.80432	-0.599875	0.533404	-1.12462	0.260752
A930016O22RIK	ENSMUSG00000040705	14.581	0.671191	0.48253	1.39098	0.16423
A930017K11RIK	ENSMUSG00000025727	122.185	0.0425437	0.270179	0.157465	0.874879	0.931772
A930017M01RIK	ENSMUSG00000060530	342.458	-0.105449	0.144351	-0.730504	0.465082	0.643038
A930018P22RIK	ENSMUSG00000032671	1.23069	1.63848	1.82393	0.898322	0.369014
A930019D19RIK	ENSMUSG00000085958	9.75677	-0.459962	0.518545	-0.887024	0.375066
A930023M06RIK	ENSMUSG00000113575	11.4806	-0.14054	0.468643	-0.299887	0.764263
A930024E05RIK	ENSMUSG00000056735	81.3441	-0.0140051	0.196496	-0.0712742	0.94318	0.971403
A930027P06RIK	ENSMUSG00000113688	7.35685	-0.763737	0.718091	-1.06357	0.287526
A930028N01RIK	ENSMUSG00000114796	5.50564	0.340936	0.796097	0.428259	0.668463
A930028O11RIK	ENSMUSG00000105226	7.54285	-0.576585	0.631435	-0.913135	0.361171
A930029G22RIK	ENSMUSG00000096988	13.4028	0.394809	0.696902	0.56652	0.571041
A930030B08RIK	ENSMUSG00000108985	35.6173	-0.122514	0.343268	-0.356904	0.721163	0.834295
A930031H19RIK	ENSMUSG00000086262	0.233294	0	5.59783	0	1
A930032L01RIK	ENSMUSG00000102282	9.7303	-0.728295	0.498494	-1.46099	0.144018
A930033H14RIK	ENSMUSG00000090622	62.0865	0.183433	0.19248	0.953	0.34059	0.536296
A930033M14RIK	ENSMUSG00000111665	0.480279	0.108354	2.79916	0.0387094	0.969122
A930035D04RIK	ENSMUSG00000052241	4.50381	1.87159	0.861532	2.17239	0.029826
A930036I15RIK	ENSMUSG00000105469	168.258	-0.522167	0.308227	-1.6941	0.0902461	0.254561
A930036K24RIK	ENSMUSG00000102375	1.65255	0.157262	1.71157	0.0918817	0.926792
A930037H05RIK	ENSMUSG00000109408	758.432	0.282307	0.280622	1.006	0.314414	0.51182
A930038B10RIK	ENSMUSG00000097310	2.08466	1.2779	1.28455	0.994828	0.31982
A930040O22RIK	ENSMUSG00000113102	50.934	-0.552255	0.269473	-2.04939	0.0404238	0.17239
A930041C12RIK	ENSMUSG00000085900	0.896555	-3.43264	2.00762	-1.7098	0.087302
A930104D05RIK	ENSMUSG00000045339	1.84143	0.324139	1.39489	0.232376	0.816246
AA386476	ENSMUSG00000074357	25.6796	0.0767256	0.354679	0.216324	0.828735	0.903362
AA387200	ENSMUSG00000085946	2.9705	-0.25999	1.03592	-0.250974	0.801834
AA387883	ENSMUSG00000117896	28.4927	-0.185007	0.348966	-0.530157	0.596003	0.743531
AA388235	ENSMUSG00000118084	10.0038	0.355378	0.466787	0.761328	0.446461
AA413626	ENSMUSG00000084381	13.7878	-0.18628	0.486112	-0.383203	0.701569
AA414768	ENSMUSG00000083307	45.6186	-0.284038	0.267493	-1.06185	0.288304	0.487633
AA414992	ENSMUSG00000113342	2.423	1.12157	1.01293	1.10725	0.268186
AA465934	ENSMUSG00000093483	33.3896	0.253071	0.294973	0.857946	0.390922	0.581953
AA467197	ENSMUSG00000033213	141.32	-1.18283	0.986229	-1.19935	0.230394	0.426427
AA474408	ENSMUSG00000073867	90.9667	-0.145064	0.179342	-0.808868	0.418591	0.604722
AA543401	ENSMUSG00000092125	24.715	-0.220116	0.354271	-0.621321	0.534388	0.696678
AA619741	ENSMUSG00000104098	3.10032	-0.323875	1.86495	-0.173664	0.862129
AA645442	ENSMUSG00000086669	0.507221	1.58079	2.4368	0.648716	0.516522
AA672651	ENSMUSG00000084895	0.213081	-1.11163	5.66815	-0.196119	0.844517
AA684185	ENSMUSG00000117759	0.0709592	0	6.51922	0	1
AA914427	ENSMUSG00000103149	13.8608	-0.326968	0.475736	-0.687289	0.4919
AA986860	ENSMUSG00000042510	77.3586	0.12952	0.276098	0.46911	0.638991	0.776821
AAAS	ENSMUSG00000036678	222.525	0.210769	0.152102	1.38571	0.165836	0.354281
AACS	ENSMUSG00000029482	558.215	0.345149	0.180706	1.91	0.0561329	0.201354
AADACL4FM2	ENSMUSG00000078506	0.0381016	0	6.51922	0	1
AADACL4FM3	ENSMUSG00000041735	0.246494	0	5.51436	0	1
AADACL4FM5	ENSMUSG00000078504	0.0328014	0	6.51922	0	1
AADAT	ENSMUSG00000057228	2.78052	0.780252	1.16784	0.668116	0.50406
AAGAB	ENSMUSG00000037257	842.391	-0.0194409	0.107379	-0.181049	0.856329	0.920312
AAK1	ENSMUSG00000057230	12516.6	0.0127128	0.0656423	0.193667	0.846436	0.914016
AAMDC	ENSMUSG00000035642	163.606	0.0556328	0.211658	0.262844	0.792671	0.879453
AAMP	ENSMUSG00000006299	1320.92	0.437325	0.194225	2.25164	0.0243448	0.136845
AANAT	ENSMUSG00000020804	8.36768	0.527324	0.733162	0.719247	0.471989
AAR2	ENSMUSG00000027628	650.124	0.368856	0.195141	1.8902	0.0587311	0.20535
AARD	ENSMUSG00000068522	29.373	-0.0435504	0.336676	-0.129354	0.897077	0.945897
AARS	ENSMUSG00000031960	3389.89	0.169632	0.157217	1.07896	0.280603	0.480202
AARS2	ENSMUSG00000023938	425.27	0.207642	0.168869	1.2296	0.218847	0.414313
AARSD1	ENSMUSG00000075528	239.472	0.359608	0.190663	1.8861	0.0592819	0.20638
AASDH	ENSMUSG00000055923	285.882	-0.0192178	0.14365	-0.133782	0.893575	0.944069
AASDHPPT	ENSMUSG00000025894	379.306	-0.541299	0.202386	-2.67458	0.00748229	0.0828813
AASS	ENSMUSG00000029695	60.4679	-0.195139	0.242794	-0.803723	0.421557	0.607063
AATF	ENSMUSG00000018697	251.253	-0.0166154	0.129313	-0.12849	0.897761	0.946154
AATK	ENSMUSG00000025375	6634.91	0.283146	0.193592	1.4626	0.143578	0.32597
AB041806	ENSMUSG00000046109	25.2043	-0.0901898	0.337842	-0.266958	0.789501	0.878002
AB124611	ENSMUSG00000057191	160.97	-0.309942	0.581533	-0.532974	0.594051	0.742187
ABAT	ENSMUSG00000057880	5695.41	0.135812	0.0812213	1.67212	0.0945005	0.2613
ABCA1	ENSMUSG00000015243	2942	-0.440508	0.222112	-1.98327	0.0473374	0.184724
ABCA12	ENSMUSG00000050296	5.8815	-0.286556	0.775946	-0.369298	0.711905
ABCA13	ENSMUSG00000004668	7.65474	-0.713458	0.72476	-0.984407	0.324915
ABCA14	ENSMUSG00000062017	1.08854	-1.62834	2.35282	-0.692079	0.488888
ABCA15	ENSMUSG00000054746	0.407135	0.664956	2.99287	0.222181	0.824173
ABCA16	ENSMUSG00000051900	0.320363	0	6.1778	0	1
ABCA17	ENSMUSG00000035435	18.3336	0.959833	0.396705	2.41951	0.0155412
ABCA2	ENSMUSG00000026944	9027.91	0.239597	0.191218	1.253	0.210205	0.405223
ABCA3	ENSMUSG00000024130	2702.94	0.310497	0.167853	1.84981	0.0643408	0.214419
ABCA4	ENSMUSG00000028125	173.434	0.00396712	0.225511	0.0175917	0.985965	0.994484
ABCA5	ENSMUSG00000018800	1140.87	-0.396126	0.193753	-2.04449	0.0409051	0.173368
ABCA6	ENSMUSG00000044749	36.2971	-0.665309	0.339551	-1.95938	0.0500686	0.189846
ABCA7	ENSMUSG00000035722	737.763	0.212968	0.17805	1.19611	0.231653	0.427763
ABCA8A	ENSMUSG00000041828	71.2368	-0.35349	0.228256	-1.54865	0.121466	0.297032
ABCA8B	ENSMUSG00000020620	620.213	-0.169827	0.141311	-1.20179	0.229444	0.425449
ABCA9	ENSMUSG00000041797	180.078	-0.344479	0.143348	-2.40309	0.0162571	0.113269
ABCB10	ENSMUSG00000031974	407.948	0.336728	0.174882	1.92546	0.0541721	0.197584
ABCB11	ENSMUSG00000027048	0.951611	-1.54356	2.47742	-0.623053	0.53325
ABCB1A	ENSMUSG00000040584	412.323	-0.718618	0.291006	-2.46942	0.0135331	0.104374
ABCB1B	ENSMUSG00000028970	73.7135	-0.546036	0.282998	-1.92947	0.0536727	0.196562
ABCB4	ENSMUSG00000042476	66.7818	-0.285435	0.193991	-1.47138	0.141188	0.322367
ABCB5	ENSMUSG00000072791	0.341153	0	3.94602	0	1
ABCB6	ENSMUSG00000026198	260.738	0.291729	0.176771	1.65032	0.0988784	0.26704
ABCB7	ENSMUSG00000031333	491.222	-0.964464	0.307221	-3.13931	0.00169345	0.0498899
ABCB8	ENSMUSG00000028973	570.252	0.368355	0.213087	1.72866	0.0838704	0.245427
ABCB9	ENSMUSG00000029408	782.291	0.528314	0.247311	2.13623	0.0326606	0.158034
ABCC1	ENSMUSG00000023088	797.256	0.0632421	0.126902	0.498355	0.618234	0.761047
ABCC10	ENSMUSG00000032842	348.817	0.281802	0.16191	1.74049	0.0817734	0.242169
ABCC12	ENSMUSG00000036872	49.6264	0.266602	0.238231	1.11909	0.2631	0.462947
ABCC2	ENSMUSG00000025194	10.2482	-0.732936	0.595481	-1.23083	0.218386
ABCC3	ENSMUSG00000020865	176.51	-0.37143	0.457176	-0.812445	0.416536	0.603246
ABCC4	ENSMUSG00000032849	403.62	0.0503074	0.13584	0.370342	0.711127	0.827515
ABCC5	ENSMUSG00000022822	4276.6	0.114981	0.120865	0.951316	0.341444	0.536836
ABCC6	ENSMUSG00000030834	29.0419	0.0928746	0.350322	0.265112	0.790923	0.878883
ABCC8	ENSMUSG00000040136	732.377	0.29769	0.153957	1.93359	0.0531635	0.195933
ABCC9	ENSMUSG00000030249	186.551	-0.466229	0.222982	-2.09088	0.0365388	0.165356
ABCD1	ENSMUSG00000031378	454.412	0.22825	0.189365	1.20534	0.228071	0.424179
ABCD2	ENSMUSG00000055782	435.195	-0.57228	0.280166	-2.04265	0.0410873	0.173859
ABCD3	ENSMUSG00000028127	941.936	-0.255527	0.168549	-1.51604	0.12951	0.307599
ABCD4	ENSMUSG00000021240	280.651	0.284286	0.155246	1.83119	0.0670718	0.219207
ABCE1	ENSMUSG00000058355	786.777	-0.838333	0.287871	-2.91219	0.00358907	0.0628862
ABCF1	ENSMUSG00000038762	881.661	0.403789	0.105673	3.82113	0.000132843	0.0199223
ABCF2	ENSMUSG00000028953	1209.79	0.26422	0.154425	1.71099	0.0870822	0.249735
ABCF3	ENSMUSG00000003234	901.872	0.311483	0.15239	2.04398	0.0409552	0.1735
ABCG1	ENSMUSG00000024030	2601.23	0.127876	0.154498	0.827688	0.407847	0.595883
ABCG2	ENSMUSG00000029802	259.666	-0.320968	0.268077	-1.1973	0.23119	0.427118
ABCG3	ENSMUSG00000029299	7.61295	-3.02569	1.04106	-2.90635	0.00365673
ABCG4	ENSMUSG00000032131	1138.38	0.273959	0.150722	1.81765	0.0691181	0.222762
ABCG5	ENSMUSG00000040505	0.840241	-1.66157	1.97777	-0.840124	0.400839
ABCG8	ENSMUSG00000024254	3.05298	-0.712359	1.04184	-0.68375	0.494133
ABHD1	ENSMUSG00000006638	26.8711	0.359874	0.318797	1.12885	0.258962	0.458051
ABHD10	ENSMUSG00000033157	326.557	-0.275467	0.152956	-1.80096	0.0717092	0.226592
ABHD11	ENSMUSG00000040532	234.096	0.400046	0.180747	2.21329	0.0268779	0.1433
ABHD11OS	ENSMUSG00000085042	17.3036	0.279785	0.42024	0.665773	0.505556
ABHD12	ENSMUSG00000032046	3480.01	0.515251	0.183492	2.80802	0.00498465	0.0722805
ABHD12B	ENSMUSG00000090121	34.8722	-0.487654	0.376382	-1.29564	0.195101	0.388
ABHD13	ENSMUSG00000040396	701.989	-0.40925	0.173383	-2.36039	0.0182557	0.119684
ABHD14A	ENSMUSG00000042210	214.361	0.406932	0.204209	1.99272	0.0462917	0.183393
ABHD14B	ENSMUSG00000042073	146.248	-0.0583302	0.167124	-0.349023	0.727072	0.837793
ABHD15	ENSMUSG00000000686	32.1079	-0.406162	0.416408	-0.975396	0.329364	0.525935
ABHD16A	ENSMUSG00000007036	1348.06	0.346824	0.169489	2.04629	0.0407275	0.173262
ABHD16B	ENSMUSG00000055882	2.02209	0.340494	1.31705	0.258528	0.796
ABHD17A	ENSMUSG00000003346	1122.35	0.707896	0.263774	2.68372	0.00728082	0.0816209
ABHD17B	ENSMUSG00000047368	414.179	-0.392159	0.221698	-1.76889	0.0769117	0.233975
ABHD17C	ENSMUSG00000038459	463.592	0.268325	0.110948	2.41848	0.0155856	0.111025
ABHD18	ENSMUSG00000037818	344.623	-0.98366	0.335517	-2.93177	0.00337036	0.0610862
ABHD2	ENSMUSG00000039202	5361.16	0.16682	0.110041	1.51598	0.129525	0.307599
ABHD3	ENSMUSG00000002475	445.074	-0.0834091	0.206999	-0.402944	0.686989	0.811201
ABHD4	ENSMUSG00000040997	1253.88	0.443494	0.181488	2.44365	0.0145396	0.108059
ABHD5	ENSMUSG00000032540	301.489	-0.0806847	0.126565	-0.637497	0.523801	0.687821
ABHD6	ENSMUSG00000025277	431.859	-0.0163647	0.142685	-0.114691	0.90869	0.952408
ABHD8	ENSMUSG00000007950	2404.18	0.776018	0.247076	3.1408	0.00168487	0.0497156
ABI1	ENSMUSG00000058835	1444.55	-0.525054	0.201626	-2.6041	0.00921147	0.0907692
ABI2	ENSMUSG00000026782	3850.04	-0.22938	0.160972	-1.42497	0.154166	0.339005
ABI3	ENSMUSG00000018381	311.648	-0.00426342	0.313848	-0.0135843	0.989162	0.995855
ABI3BP	ENSMUSG00000035258	192.65	-0.496654	0.272801	-1.82057	0.0686716	0.221971
ABITRAM	ENSMUSG00000038827	425.661	-0.0264537	0.0941299	-0.281034	0.778684	0.870905
ABL1	ENSMUSG00000026842	1946.44	0.255406	0.172525	1.4804	0.138766	0.31952
ABL2	ENSMUSG00000026596	2934.89	0.0952466	0.136715	0.696682	0.486002	0.660473
ABLIM1	ENSMUSG00000025085	4385.25	0.108086	0.0948268	1.13982	0.254361	0.452861
ABLIM2	ENSMUSG00000029095	2822.86	0.276467	0.128049	2.15907	0.0308449	0.154208
ABLIM3	ENSMUSG00000032735	974.547	-0.0371878	0.180192	-0.206379	0.836495	0.908141
ABO	ENSMUSG00000015787	0.433159	-1.14558	3.04787	-0.375861	0.70702
ABR	ENSMUSG00000017631	9494.77	0.155525	0.128644	1.20896	0.226678	0.422425
ABRA	ENSMUSG00000042895	23.2198	-0.861719	0.437338	-1.97037	0.0487955	0.18757
ABRACL	ENSMUSG00000078453	42.2307	0.0601166	0.302538	0.198708	0.842491	0.911284
ABRAXAS1	ENSMUSG00000035234	105.245	-0.800778	0.184657	-4.33657	1.44722e-05	0.00730574
ABRAXAS2	ENSMUSG00000030965	577.493	-0.0360395	0.114133	-0.315768	0.752178	0.853129
ABT1	ENSMUSG00000036376	225.536	0.330546	0.188807	1.75071	0.0799958	0.238801
ABTB1	ENSMUSG00000030083	563.453	0.329393	0.18904	1.74245	0.0814294	0.241618
ABTB2	ENSMUSG00000032724	454.445	0.428971	0.248496	1.72627	0.0842994	0.246077
ACAA1A	ENSMUSG00000036138	799.52	0.328932	0.136961	2.40164	0.0163219	0.113584
ACAA1B	ENSMUSG00000010651	5.51012	1.02695	0.878594	1.16885	0.242462
ACAA2	ENSMUSG00000036880	176.705	0.290733	0.277116	1.04914	0.294115	0.493352
ACACA	ENSMUSG00000020532	2774.44	0.107189	0.121663	0.88103	0.378301	0.571075
ACACB	ENSMUSG00000042010	232.076	0.364514	0.264065	1.38039	0.167465	0.355971
ACAD10	ENSMUSG00000029456	75.1076	-0.215245	0.259867	-0.828289	0.407507	0.59549
ACAD11	ENSMUSG00000090150	401.791	-0.023335	0.125194	-0.186392	0.852138	0.917556
ACAD12	ENSMUSG00000042647	56.5861	0.428067	0.25669	1.66765	0.0953859	0.262542
ACAD8	ENSMUSG00000031969	263.169	0.0687198	0.129875	0.529123	0.59672	0.743978
ACAD9	ENSMUSG00000027710	510.658	0.152452	0.104457	1.45947	0.144436	0.326835
ACADL	ENSMUSG00000026003	537.786	-0.0945377	0.130585	-0.723956	0.469093	0.646812
ACADM	ENSMUSG00000062908	276.907	-0.175613	0.210898	-0.832691	0.405019	0.593701
ACADS	ENSMUSG00000029545	100.155	0.498095	0.279142	1.78438	0.0743622	0.230682
ACADSB	ENSMUSG00000030861	829.696	-0.610175	0.268521	-2.27235	0.0230652	0.133834
ACADVL	ENSMUSG00000018574	449.604	0.307205	0.119786	2.5646	0.0103294	0.0950878
ACAN	ENSMUSG00000030607	199.083	-0.208097	0.320557	-0.649172	0.516227	0.682578
ACAP1	ENSMUSG00000001588	51.6717	0.182179	0.502525	0.362526	0.716959	0.83113
ACAP2	ENSMUSG00000049076	1937.59	-0.314666	0.181109	-1.73744	0.0823094	0.242833
ACAP3	ENSMUSG00000029033	1781.36	0.204606	0.172331	1.18729	0.235114	0.431932
ACAT1	ENSMUSG00000032047	804.813	-0.00845789	0.142566	-0.0593262	0.952692	0.976265
ACAT2	ENSMUSG00000023832	487.241	0.365439	0.145664	2.50879	0.0121147	0.100479
ACAT3	ENSMUSG00000062480	71.5917	-0.178485	0.264152	-0.675692	0.499236	0.669832
ACBD3	ENSMUSG00000026499	666.369	-0.364466	0.17823	-2.04492	0.0408626	0.173368
ACBD4	ENSMUSG00000056938	428.654	0.388548	0.163735	2.37303	0.0176427	0.117732
ACBD5	ENSMUSG00000026781	673.988	-0.705412	0.28253	-2.49677	0.0125331	0.101603
ACBD6	ENSMUSG00000033701	588.661	0.13271	0.107388	1.23579	0.216536	0.411818
ACBD7	ENSMUSG00000026644	1.53854	-2.27867	1.31571	-1.73189	0.0832934
ACCS	ENSMUSG00000040272	113.431	0.0821624	0.25406	0.323398	0.746394	0.849966
ACCSL	ENSMUSG00000075023	6.28883	-1.18607	0.664886	-1.78388	0.0744438
ACD	ENSMUSG00000038000	478.884	0.298842	0.147084	2.03177	0.0421765	0.176078
ACE	ENSMUSG00000020681	789.63	-0.0678151	0.19403	-0.349507	0.726708	0.837661
ACE2	ENSMUSG00000015405	15.4473	-0.571128	0.655756	-0.870947	0.383783
ACE3	ENSMUSG00000101605	0.389769	-3.1999	3.31376	-0.965641	0.334224
ACER1	ENSMUSG00000045019	0.0762031	0	6.51922	0	1
ACER2	ENSMUSG00000038007	288.267	0.165721	0.238069	0.696106	0.486362	0.660819
ACER3	ENSMUSG00000030760	623.062	-0.700542	0.202142	-3.46559	0.000529066	0.0346733
ACHE	ENSMUSG00000023328	1601.87	0.35176	0.207941	1.69163	0.0907166	0.255256
ACIN1	ENSMUSG00000022185	2739.98	0.0780739	0.0843737	0.925334	0.354792	0.549305
ACKR1	ENSMUSG00000037872	595.329	-0.224306	0.146606	-1.52999	0.12602	0.302701
ACKR2	ENSMUSG00000044534	38.7871	0.0507291	0.286826	0.176864	0.859615	0.922737
ACKR3	ENSMUSG00000044337	196.373	0.25932	0.180589	1.43597	0.151011	0.335294
ACKR4	ENSMUSG00000079355	57.0665	-0.144026	0.259307	-0.555427	0.578603	0.730706
ACLY	ENSMUSG00000020917	2801.87	0.15605	0.130995	1.19127	0.233549	0.430115
ACMSD	ENSMUSG00000026348	7.72768	-0.908623	0.729361	-1.24578	0.212845
ACNAT1	ENSMUSG00000070985	3.88237	0.329386	0.960799	0.342825	0.73173
ACNAT2	ENSMUSG00000060317	0.65161	0	2.7864	0	1
ACO1	ENSMUSG00000028405	577.794	0.124033	0.146622	0.845936	0.397588	0.586818
ACO2	ENSMUSG00000022477	6459.12	0.345437	0.17249	2.00265	0.0452145	0.18146
ACOD1	ENSMUSG00000022126	280.608	-0.259454	1.27623	-0.203297	0.838903	0.909243
ACOT1	ENSMUSG00000072949	148.622	0.00493213	0.204694	0.0240951	0.980777	0.991553
ACOT10	ENSMUSG00000047565	22.181	-0.46023	0.452751	-1.01652	0.309382	0.507258
ACOT11	ENSMUSG00000034853	917.935	0.366183	0.164876	2.22096	0.0263535	0.141567
ACOT12	ENSMUSG00000021620	4.62187	-1.21107	0.870239	-1.39166	0.164026
ACOT13	ENSMUSG00000006717	202.148	0.133513	0.233193	0.572543	0.566954	0.721951
ACOT2	ENSMUSG00000021226	101.047	-0.0151092	0.183847	-0.0821838	0.934501	0.966553
ACOT3	ENSMUSG00000021228	31.5263	0.0256473	0.299114	0.0857443	0.93167	0.965367
ACOT4	ENSMUSG00000052392	75.0486	-0.653259	0.329256	-1.98405	0.0472508	0.184609
ACOT5	ENSMUSG00000042540	23.5011	0.165624	0.394671	0.419652	0.67474	0.802227
ACOT6	ENSMUSG00000043487	137.238	-0.0121539	0.144402	-0.0841673	0.932923	0.965681
ACOT7	ENSMUSG00000028937	2314.05	0.404535	0.196022	2.06372	0.0390444	0.170192
ACOT8	ENSMUSG00000017307	182.607	0.447434	0.166623	2.68531	0.00724623	0.0816209
ACOT9	ENSMUSG00000025287	155.018	-0.478344	0.230646	-2.07393	0.0380854	0.167734
ACOX1	ENSMUSG00000020777	3094.94	0.177374	0.075564	2.34734	0.0189081	0.121303
ACOX2	ENSMUSG00000021751	6.39619	0.518562	0.818636	0.633447	0.526442
ACOX3	ENSMUSG00000029098	802.256	0.0624311	0.130334	0.479008	0.631933	0.771505
ACOXL	ENSMUSG00000027380	2.38141	0.98819	1.17324	0.842275	0.399634
ACP1	ENSMUSG00000044573	524.509	-0.277318	0.227305	-1.22003	0.222455	0.418376
ACP2	ENSMUSG00000002103	1688.48	0.105756	0.0716696	1.47561	0.140048	0.321196
ACP4	ENSMUSG00000012777	4.69977	-0.123007	0.818573	-0.15027	0.880552
ACP5	ENSMUSG00000001348	39.6184	-0.270839	0.584432	-0.463422	0.643062	0.780145
ACP6	ENSMUSG00000028093	274.916	0.125221	0.128556	0.974057	0.330028	0.526381
ACP7	ENSMUSG00000037469	16.9536	0.160706	0.443147	0.362646	0.716869
ACPP	ENSMUSG00000032561	9.08623	-0.745033	0.753647	-0.98857	0.322874
ACR	ENSMUSG00000022622	32.9325	-0.89109	0.502584	-1.77302	0.0762259	0.232928
ACRBP	ENSMUSG00000072770	117.02	0.404374	0.247125	1.63632	0.101774	0.270248
ACRV1	ENSMUSG00000032110	2.29192	2.55448	1.5884	1.6082	0.107791
ACSBG1	ENSMUSG00000032281	2271.95	0.511401	0.221496	2.30885	0.0209518	0.127314
ACSBG2	ENSMUSG00000024207	1.36304	0.71383	1.79058	0.398659	0.690145
ACSBG3	ENSMUSG00000024209	5.26178	0.281969	0.790885	0.356523	0.721449
ACSF2	ENSMUSG00000076435	510.911	0.268327	0.183954	1.45867	0.144657	0.327004
ACSF3	ENSMUSG00000015016	403.58	0.175524	0.191719	0.91553	0.359913	0.554744
ACSL1	ENSMUSG00000018796	1001.98	-0.0425451	0.0977241	-0.435359	0.663302	0.7942
ACSL3	ENSMUSG00000032883	1482.97	-0.513001	0.248652	-2.06313	0.0391007	0.170346
ACSL4	ENSMUSG00000031278	822.847	-0.723432	0.276899	-2.61262	0.00898503	0.0901302
ACSL5	ENSMUSG00000024981	722.019	0.023874	0.112261	0.212666	0.831588	0.904806
ACSL6	ENSMUSG00000020333	3515.99	-0.120681	0.127189	-0.948836	0.342704	0.538308
ACSM1	ENSMUSG00000033533	0.0293984	0.738748	6.51922	0.113319	0.909778
ACSM2	ENSMUSG00000030945	0.696	0.513742	2.74621	0.187073	0.851603
ACSM3	ENSMUSG00000030935	3.89768	-1.0178	0.953785	-1.06711	0.285921
ACSM4	ENSMUSG00000047026	0.703439	0.951108	2.22489	0.427485	0.669026
ACSM5	ENSMUSG00000030972	12.4344	-0.621439	0.550171	-1.12954	0.258671
ACSS1	ENSMUSG00000027452	347.777	0.253753	0.145686	1.74178	0.0815464	0.241804
ACSS2	ENSMUSG00000027605	1042.21	0.257863	0.122267	2.10903	0.0349422	0.162414
ACSS2OS	ENSMUSG00000086529	0.416949	1.50076	2.73279	0.549166	0.582892
ACSS3	ENSMUSG00000035948	29.7518	-0.393813	0.520309	-0.756884	0.449119	0.630346
ACTA1	ENSMUSG00000031972	55.9094	0.625578	0.416823	1.50082	0.133401	0.312749
ACTA2	ENSMUSG00000035783	150.555	-0.146448	0.221828	-0.660191	0.509132	0.676764
ACTB	ENSMUSG00000029580	37359.9	0.337133	0.160089	2.10591	0.0352124	0.16299
ACTBL2	ENSMUSG00000055194	3.44958	-1.07134	0.988278	-1.08405	0.278344
ACTB-PS1	ENSMUSG00000087569	2.71685	0.119448	1.62504	0.0735047	0.941404
ACTC1	ENSMUSG00000068614	0.948814	-1.88212	1.9906	-0.945504	0.344402
ACTE1	ENSMUSG00000031085	0.360374	-0.183882	3.12895	-0.0587681	0.953137
ACTG1	ENSMUSG00000062825	12517.4	0.400159	0.147957	2.70457	0.00683936	0.080186
ACTG2	ENSMUSG00000059430	1.43623	0.235495	1.45668	0.161666	0.871569
ACTG-PS1	ENSMUSG00000074978	1.17204	0.431078	1.45803	0.295658	0.767491
ACTL10	ENSMUSG00000078129	62.5398	0.323722	0.324922	0.996308	0.319101	0.516389
ACTL11	ENSMUSG00000066368	0.99892	-0.22462	1.93076	-0.116338	0.907385
ACTL6A	ENSMUSG00000027671	181.584	-0.0617774	0.148861	-0.415	0.678142	0.804671
ACTL6B	ENSMUSG00000029712	742.374	0.356206	0.123585	2.88227	0.00394815	0.0660073
ACTL7A	ENSMUSG00000070979	12.3828	-0.188195	0.58443	-0.322014	0.747442
ACTL7B	ENSMUSG00000070980	3.30862	0.663685	1.39699	0.475082	0.634728
ACTL9	ENSMUSG00000092519	1.3053	0.460476	1.41576	0.32525	0.744992
ACTN1	ENSMUSG00000015143	1669.52	0.188291	0.0958464	1.96451	0.0494715	0.18878
ACTN2	ENSMUSG00000052374	282.757	0.328568	0.246864	1.33097	0.183199	0.374991
ACTN3	ENSMUSG00000006457	17.0951	0.651512	0.598348	1.08885	0.27622
ACTN4	ENSMUSG00000054808	2451.15	0.105011	0.142335	0.737772	0.460653	0.640184
ACTR10	ENSMUSG00000021076	1492.44	-0.224121	0.13049	-1.71754	0.0858811	0.248375
ACTR1A	ENSMUSG00000025228	2908.03	0.371469	0.179396	2.07066	0.0383905	0.168629
ACTR1B	ENSMUSG00000037351	3121.56	0.265276	0.140795	1.88413	0.0595475	0.20675
ACTR2	ENSMUSG00000020152	3293.05	-0.397923	0.224983	-1.76868	0.0769478	0.234
ACTR3	ENSMUSG00000026341	2696.98	-0.104293	0.170048	-0.613317	0.539667	0.70043
ACTR3B	ENSMUSG00000056367	901.563	0.211861	0.146347	1.44766	0.147711	0.331127
ACTR3-PS	ENSMUSG00000082319	14.2678	0.433134	0.518778	0.83491	0.403768
ACTR5	ENSMUSG00000037761	172.002	0.286039	0.196168	1.45814	0.144803	0.327238
ACTR6	ENSMUSG00000019948	96.9779	-1.2454	0.304226	-4.09365	4.24629e-05	0.0125892
ACTR8	ENSMUSG00000015971	1103.07	0.277334	0.122449	2.2649	0.0235187	0.134611
ACTRT1	ENSMUSG00000046615	0.0363475	0	6.51922	0	1
ACTRT3	ENSMUSG00000037737	15.7676	0.0501901	0.497749	0.100834	0.919682
ACVR1	ENSMUSG00000026836	549.922	0.0381905	0.112192	0.340402	0.733553	0.842324
ACVR1B	ENSMUSG00000000532	1900.85	0.0137963	0.115029	0.119938	0.904532	0.950021
ACVR1C	ENSMUSG00000026834	353.378	-0.728704	0.237152	-3.07273	0.00212109	0.0525036
ACVR2A	ENSMUSG00000052155	623.456	-0.600422	0.216303	-2.77584	0.00550589	0.0744131
ACVR2B	ENSMUSG00000061393	294.202	0.445183	0.179679	2.47766	0.0132249	0.10357
ACVRL1	ENSMUSG00000000530	428.496	0.0812391	0.241783	0.336001	0.73687	0.844579
ACY1	ENSMUSG00000023262	132.798	0.408785	0.213357	1.91596	0.0553698	0.199961
ACY3	ENSMUSG00000024866	29.3806	0.320496	0.354864	0.90315	0.366446	0.561207
ACYP1	ENSMUSG00000008822	67.9945	-0.119843	0.273557	-0.438091	0.66132	0.793177
ACYP2	ENSMUSG00000060923	90.8781	0.183681	0.349	0.526305	0.598676	0.745521
ADA	ENSMUSG00000017697	37.428	0.868769	0.356283	2.43843	0.0147513	0.108808
ADAD1	ENSMUSG00000027719	0.31204	-2.76208	5.16196	-0.535085	0.592591
ADAD2	ENSMUSG00000024266	0.739127	3.00703	2.80933	1.07037	0.284452
ADAL	ENSMUSG00000027259	293.179	-0.177633	0.170612	-1.04115	0.297806	0.496955
ADAM10	ENSMUSG00000054693	1335.68	-0.618299	0.242353	-2.55123	0.0107343	0.0965834
ADAM11	ENSMUSG00000020926	2622.41	0.0673093	0.127018	0.52992	0.596168	0.743587
ADAM12	ENSMUSG00000054555	167.698	0.002765	0.174573	0.0158387	0.987363	0.995142
ADAM15	ENSMUSG00000028041	1526.88	0.211523	0.169595	1.24723	0.212314	0.407414
ADAM17	ENSMUSG00000052593	495.097	-0.157747	0.211095	-0.747279	0.454895	0.635444
ADAM18	ENSMUSG00000031552	5.57371	-0.998786	0.706342	-1.41403	0.157354
ADAM19	ENSMUSG00000011256	498.369	-0.017796	0.154832	-0.114937	0.908495	0.952408
ADAM1A	ENSMUSG00000072647	250.38	0.14918	0.172556	0.864527	0.387298	0.578809
ADAM1B	ENSMUSG00000062438	40.7891	0.0285484	0.347482	0.0821579	0.934521	0.966553
ADAM2	ENSMUSG00000022039	0.245477	0	5.52629	0	1
ADAM20	ENSMUSG00000046282	1.14144	-0.298621	1.93651	-0.154206	0.877447
ADAM21	ENSMUSG00000008438	29.0371	-0.613748	0.432366	-1.41951	0.15575	0.341279
ADAM22	ENSMUSG00000040537	5560.02	-0.268376	0.159867	-1.67875	0.0932013	0.259397
ADAM23	ENSMUSG00000025964	4978.91	-0.0417607	0.0739199	-0.564945	0.572111	0.725894
ADAM24	ENSMUSG00000046723	0.161601	0	6.51922	0	1
ADAM25	ENSMUSG00000071937	1.02102	-2.11476	1.72598	-1.22526	0.220478
ADAM26A	ENSMUSG00000048516	0.0302791	0	6.51922	0	1
ADAM26B	ENSMUSG00000063900	0.168275	-0.879817	6.51788	-0.134985	0.892624
ADAM28	ENSMUSG00000014725	1.20786	-1.86383	1.28874	-1.44624	0.148109
ADAM29	ENSMUSG00000046258	0.0987201	0	6.51922	0	1
ADAM3	ENSMUSG00000031553	2.32152	0.837733	1.41143	0.593536	0.552822
ADAM30	ENSMUSG00000043468	1.43807	0.789716	1.71818	0.459624	0.645786
ADAM32	ENSMUSG00000037437	10.7937	-1.14351	0.521685	-2.19195	0.0283831
ADAM33	ENSMUSG00000027318	45.251	-0.499617	0.29324	-1.70378	0.0884223	0.251794
ADAM34	ENSMUSG00000079058	0.258549	0	5.49413	0	1
ADAM34L	ENSMUSG00000050190	0.168437	-1.71536	6.48787	-0.264395	0.791476
ADAM39	ENSMUSG00000054033	0.38982	-1.65039	3.86717	-0.42677	0.669547
ADAM4	ENSMUSG00000072972	142.274	-0.480606	0.306467	-1.56821	0.116831	0.290414
ADAM5	ENSMUSG00000031554	3.35037	-0.790886	0.971984	-0.813682	0.415827
ADAM6B	ENSMUSG00000051804	0.310323	0	3.90433	0	1
ADAM7	ENSMUSG00000022056	2.23419	0.41783	1.12706	0.370725	0.710842
ADAM8	ENSMUSG00000025473	279.219	0.227094	0.321221	0.70697	0.479585	0.655329
ADAM9	ENSMUSG00000031555	873.371	-0.246411	0.145382	-1.69492	0.0900911	0.254544
ADAMDEC1	ENSMUSG00000022057	0.309801	-1.78978	4.49228	-0.398413	0.690326
ADAMTS1	ENSMUSG00000022893	576.892	-0.202494	0.168483	-1.20186	0.229417	0.425449
ADAMTS10	ENSMUSG00000024299	1025.6	0.143792	0.15375	0.935231	0.349669	0.543969
ADAMTS12	ENSMUSG00000047497	32.1674	-0.260853	0.309625	-0.842481	0.399519	0.588377
ADAMTS13	ENSMUSG00000014852	5.68509	0.494988	0.786238	0.629565	0.528979
ADAMTS14	ENSMUSG00000059901	43.2554	-0.0523003	0.436261	-0.119883	0.904576	0.950021
ADAMTS15	ENSMUSG00000033453	224.996	0.147854	0.204332	0.723599	0.469312	0.646971
ADAMTS16	ENSMUSG00000049538	116.238	0.123809	0.210008	0.589543	0.555497	0.713392
ADAMTS17	ENSMUSG00000058145	175.803	0.0360424	0.192657	0.18708	0.851598	0.917136
ADAMTS18	ENSMUSG00000053399	195.572	-0.0757923	0.189288	-0.400407	0.688857	0.812482
ADAMTS19	ENSMUSG00000053441	33.7935	-1.7822	0.468503	-3.80402	0.000142365	0.0199223
ADAMTS2	ENSMUSG00000036545	360.76	0.186491	0.164737	1.13205	0.257612	0.456835
ADAMTS20	ENSMUSG00000022449	246.129	-0.139302	0.118636	-1.1742	0.240315	0.43723
ADAMTS3	ENSMUSG00000043635	442.307	-0.157522	0.136202	-1.15653	0.247463	0.44542
ADAMTS4	ENSMUSG00000006403	730.334	0.216242	0.158177	1.36708	0.171599	0.360634
ADAMTS5	ENSMUSG00000022894	106.71	-0.491221	0.282994	-1.7358	0.0825989	0.243134
ADAMTS6	ENSMUSG00000046169	278.665	-0.444716	0.335801	-1.32434	0.185389	0.377118
ADAMTS7	ENSMUSG00000032363	18.9776	0.30007	0.38687	0.775634	0.437965
ADAMTS8	ENSMUSG00000031994	74.0462	0.227253	0.240939	0.943196	0.345581	0.54069
ADAMTS9	ENSMUSG00000030022	403.204	0.208245	0.206679	1.00758	0.313658	0.511302
ADAMTSL1	ENSMUSG00000066113	320.664	0.258974	0.174984	1.47999	0.138876	0.319567
ADAMTSL2	ENSMUSG00000036040	74.8076	0.481257	0.29542	1.62906	0.1033	0.27234
ADAMTSL3	ENSMUSG00000070469	101.389	-0.290781	0.24261	-1.19855	0.230701	0.426456
ADAMTSL4	ENSMUSG00000015850	492.498	0.172273	0.202352	0.851354	0.394573	0.584768
ADAMTSL5	ENSMUSG00000043822	111.909	0.307838	0.260234	1.18293	0.236837	0.433435
ADAP1	ENSMUSG00000056413	1695.48	0.419481	0.224811	1.86592	0.062052	0.210844
ADAP2	ENSMUSG00000020709	203.596	0.236613	0.227224	1.04132	0.297727	0.496912
ADAP2OS	ENSMUSG00000086507	33.545	0.610333	0.454889	1.34172	0.179688	0.370662
ADAR	ENSMUSG00000027951	4696.18	0.165564	0.179091	0.924469	0.355242	0.549682
ADARB1	ENSMUSG00000020262	5472.43	0.0492979	0.13311	0.370356	0.711118	0.827515
ADARB2	ENSMUSG00000052551	613.817	-0.748543	0.22087	-3.38906	0.000701326	0.0380796
ADAT1	ENSMUSG00000031949	193.382	-0.0714217	0.181534	-0.393434	0.693999	0.815971
ADAT2	ENSMUSG00000019808	59.2517	0.0472324	0.23087	0.204585	0.837897	0.908785
ADAT3	ENSMUSG00000113640	26.3029	0.616325	0.71202	0.8656	0.386709	0.578327
ADCK1	ENSMUSG00000021044	460.328	0.244319	0.201002	1.2155	0.224175	0.419973
ADCK2	ENSMUSG00000046947	370.268	0.32698	0.197545	1.65522	0.0978807	0.265558
ADCK5	ENSMUSG00000022550	176.757	0.15372	0.204109	0.753129	0.451372	0.63219
ADCY1	ENSMUSG00000020431	18474.3	0.235797	0.136714	1.72476	0.0845715	0.246477
ADCY10	ENSMUSG00000026567	43.918	-0.276254	0.305385	-0.90461	0.365672	0.560573
ADCY2	ENSMUSG00000021536	1761.14	0.220266	0.144162	1.52791	0.126536	0.303511
ADCY3	ENSMUSG00000020654	937.935	0.358017	0.188186	1.90247	0.0571101	0.203097
ADCY4	ENSMUSG00000022220	115.249	0.115316	0.307523	0.374983	0.707673	0.82508
ADCY5	ENSMUSG00000022840	4914.57	0.389204	0.193886	2.00739	0.0447085	0.180965
ADCY6	ENSMUSG00000022994	970.561	0.179153	0.138663	1.292	0.196357	0.389502
ADCY7	ENSMUSG00000031659	407.013	0.099066	0.176931	0.559913	0.575539	0.728181
ADCY8	ENSMUSG00000022376	848.239	0.196758	0.139113	1.41437	0.157254	0.343249
ADCY9	ENSMUSG00000005580	1758.88	0.244452	0.17054	1.4334	0.151742	0.336031
ADCYAP1	ENSMUSG00000024256	194.219	0.0210247	0.189912	0.110707	0.911848	0.954044
ADCYAP1R1	ENSMUSG00000029778	3705.22	0.0702029	0.138367	0.507367	0.611897	0.755987
ADD1	ENSMUSG00000029106	5947.49	0.253575	0.139307	1.82026	0.0687189	0.222026
ADD2	ENSMUSG00000030000	7149.9	0.318391	0.182723	1.74248	0.0814237	0.241618
ADD3	ENSMUSG00000025026	2158.35	-0.184298	0.120374	-1.53104	0.125759	0.302413
ADGB	ENSMUSG00000050994	30.2404	0.181568	0.570855	0.318064	0.750437	0.852301
ADGRA1	ENSMUSG00000025475	1253.2	0.203027	0.136135	1.49136	0.135867	0.315676
ADGRA2	ENSMUSG00000031486	518.548	0.00402163	0.206117	0.0195113	0.984433	0.99369
ADGRA3	ENSMUSG00000029090	386.4	0.211447	0.132957	1.59035	0.111757	0.283931
ADGRB1	ENSMUSG00000034730	6484.23	0.101791	0.195114	0.521698	0.601881	0.747767
ADGRB2	ENSMUSG00000028782	6318.78	0.290634	0.210991	1.37747	0.168367	0.356902
ADGRB3	ENSMUSG00000033569	3118.54	-0.29788	0.137208	-2.171	0.0299311	0.151669
ADGRD1	ENSMUSG00000044017	70.6245	0.396073	0.306864	1.29071	0.196804	0.390057
ADGRD2-PS	ENSMUSG00000083722	0.170817	0.153214	6.51909	0.0235024	0.98125
ADGRE1	ENSMUSG00000004730	203.53	-0.256059	0.322677	-0.793545	0.42746	0.611499
ADGRE4	ENSMUSG00000032915	6.91303	0.554614	1.1111	0.49916	0.617667
ADGRE5	ENSMUSG00000002885	342.592	0.00741195	0.213658	0.0346907	0.972326	0.98649
ADGRF1	ENSMUSG00000041293	2.02545	1.4326	1.64024	0.873411	0.382439
ADGRF2	ENSMUSG00000057899	47.6248	-0.203866	0.24466	-0.83326	0.404698	0.593499
ADGRF3	ENSMUSG00000067642	1.06994	1.14479	1.99244	0.574568	0.565583
ADGRF4	ENSMUSG00000023918	41.7262	-0.640163	0.332936	-1.92278	0.0545074	0.198072
ADGRF5	ENSMUSG00000056492	1263.64	-0.260762	0.12451	-2.09431	0.0362328	0.164781
ADGRG1	ENSMUSG00000031785	1544.25	0.166068	0.201613	0.823695	0.410113	0.597755
ADGRG2	ENSMUSG00000031298	31.1865	-0.348516	0.409275	-0.851543	0.394468	0.584705
ADGRG3	ENSMUSG00000060470	15.4288	-0.547711	0.540333	-1.01366	0.310747
ADGRG4	ENSMUSG00000053852	0.445639	-1.29426	3.62984	-0.356563	0.721419
ADGRG5	ENSMUSG00000061577	22.2754	-0.922238	0.96416	-0.95652	0.338809	0.534348
ADGRG6	ENSMUSG00000039116	121.397	-0.282006	0.242125	-1.16472	0.244134	0.441723
ADGRG7	ENSMUSG00000022755	1.01448	-1.1029	2.26923	-0.486025	0.626949
ADGRL1	ENSMUSG00000013033	11732.6	0.0804537	0.151736	0.530222	0.595958	0.743524
ADGRL2	ENSMUSG00000028184	1894.37	0.174031	0.106393	1.63574	0.101894	0.270477
ADGRL3	ENSMUSG00000037605	3734.92	-0.111237	0.0815119	-1.36467	0.172358	0.361235
ADGRL4	ENSMUSG00000039167	315.788	-0.654308	0.354996	-1.84314	0.0653082	0.215914
ADGRV1	ENSMUSG00000069170	161.236	-0.0401054	0.182826	-0.219364	0.826367	0.902022
ADH1	ENSMUSG00000074207	12.2853	0.367933	0.529356	0.695058	0.487019
ADH4	ENSMUSG00000037797	0.337273	0	3.8829	0	1
ADH5	ENSMUSG00000028138	470.241	0.247801	0.151898	1.63136	0.102814	0.271736
ADH6A	ENSMUSG00000053054	0.454604	0	4.86358	0	1
ADH6B	ENSMUSG00000074206	0.513414	-0.349529	4.09453	-0.0853647	0.931971
ADH6-PS1	ENSMUSG00000121473	0.174796	0	5.95534	0	1
ADH7	ENSMUSG00000055301	0.948155	-0.0990005	1.92415	-0.0514515	0.958966
ADHFE1	ENSMUSG00000025911	155.995	0.206939	0.212455	0.974037	0.330038	0.526381
ADI1	ENSMUSG00000020629	454.228	0.139194	0.165795	0.839554	0.401158	0.59022
ADIG	ENSMUSG00000044405	0.683129	0.89837	2.17353	0.413324	0.67937
ADIPOQ	ENSMUSG00000022878	0.660751	-0.315057	2.38251	-0.132237	0.894797
ADIPOR1	ENSMUSG00000026457	1332.31	0.265091	0.130766	2.02721	0.0426406	0.177074
ADIPOR2	ENSMUSG00000030168	1630.16	0.180309	0.1451	1.24265	0.213997	0.409262
ADK	ENSMUSG00000039197	559.307	-0.173132	0.175728	-0.98523	0.324511	0.521664
ADM	ENSMUSG00000030790	32.2015	-0.684778	0.429398	-1.59474	0.11077	0.28276
ADM2	ENSMUSG00000054136	1.77642	0.479799	1.56818	0.305959	0.759636
ADNP	ENSMUSG00000051149	2223.33	0.127559	0.110208	1.15745	0.24709	0.445177
ADNP2	ENSMUSG00000053950	880.143	0.318848	0.143162	2.22718	0.0259352	0.140615
ADO	ENSMUSG00000057134	1329.29	0.11433	0.0662794	1.72497	0.0845329	0.246473
ADORA1	ENSMUSG00000042429	4342.59	0.321774	0.176368	1.82445	0.0680837	0.220965
ADORA2A	ENSMUSG00000020178	462.341	0.67888	0.234237	2.89826	0.0037524	0.0645855
ADORA2B	ENSMUSG00000018500	56.3132	0.297275	0.268659	1.10652	0.268503	0.468395
ADORA3	ENSMUSG00000000562	31.5673	1.21584	0.547685	2.21996	0.0264215	0.141811
ADPGK	ENSMUSG00000025236	473.471	0.0677392	0.129465	0.523223	0.600819	0.746817
ADPRH	ENSMUSG00000002844	1042.39	0.41449	0.188138	2.20311	0.0275868	0.144986
ADPRHL1	ENSMUSG00000031448	23.3679	0.670415	0.419253	1.59907	0.109805	0.281529
ADPRM	ENSMUSG00000020910	138.46	-0.232278	0.20389	-1.13923	0.254607	0.453169
ADPRS	ENSMUSG00000042558	286.749	0.133723	0.205066	0.652098	0.514338	0.68114
ADRA1A	ENSMUSG00000045875	563.439	-0.141216	0.157597	-0.896054	0.370224	0.564343
ADRA1B	ENSMUSG00000050541	252.099	0.229878	0.213175	1.07836	0.280875	0.480288
ADRA1D	ENSMUSG00000027335	247.174	0.376936	0.267015	1.41167	0.158049	0.344066
ADRA2A	ENSMUSG00000033717	442.305	0.343884	0.162999	2.10973	0.034882	0.162414
ADRA2B	ENSMUSG00000058620	46.0499	1.11314	0.365935	3.04191	0.00235079	0.0547957
ADRA2C	ENSMUSG00000045318	303.987	0.509981	0.284359	1.79344	0.072902	0.228621
ADRB1	ENSMUSG00000035283	416.836	0.412445	0.243943	1.69074	0.0908863	0.25539
ADRB2	ENSMUSG00000045730	54.4835	0.4603	0.293557	1.56801	0.116879	0.290455
ADRB3	ENSMUSG00000031489	23.6237	-0.146945	0.370705	-0.396393	0.691815	0.814377
ADRM1	ENSMUSG00000039041	1144.91	0.378642	0.156877	2.41363	0.0157946	0.11162
ADRM1B	ENSMUSG00000042165	61.2995	0.52615	0.319911	1.64468	0.100036	0.268185
ADSL	ENSMUSG00000022407	360.705	0.119607	0.141427	0.845715	0.397712	0.586818
ADSS	ENSMUSG00000015961	709.634	-0.509716	0.226987	-2.24557	0.0247316	0.137771
ADSSL1	ENSMUSG00000011148	321.479	0.435174	0.212598	2.04693	0.0406651	0.173095
ADTRP	ENSMUSG00000058022	1.85023	0.823125	1.3723	0.599813	0.548631
AEBP1	ENSMUSG00000020473	447.415	0.026451	0.211414	0.125115	0.900433	0.947615
AEBP2	ENSMUSG00000030232	1147.78	-0.308883	0.186453	-1.65662	0.0975954	0.265161
AEN	ENSMUSG00000030609	379.448	0.25513	0.135709	1.87998	0.0601104	0.20754
AF067063	ENSMUSG00000094237	0.17466	-1.97729	6.48808	-0.304758	0.76055
AF357399	ENSMUSG00000077711	0.0324018	0.422514	6.51922	0.0648105	0.948325
AFAP1	ENSMUSG00000029094	971.776	0.0666178	0.158428	0.420493	0.674125	0.801875
AFAP1L1	ENSMUSG00000033032	302.108	0.268435	0.140037	1.91688	0.0552529	0.199732
AFAP1L2	ENSMUSG00000025083	524.609	-0.0207681	0.168622	-0.123164	0.901977	0.948653
AFDN	ENSMUSG00000068036	2799.28	-0.00936401	0.0634637	-0.147549	0.882699	0.936711
AFF1	ENSMUSG00000029313	1604.58	-0.0173243	0.143131	-0.121037	0.903661	0.949471
AFF2	ENSMUSG00000031189	331.924	0.106876	0.14993	0.712841	0.475944	0.652167
AFF3	ENSMUSG00000037138	1488.54	0.143515	0.152708	0.939798	0.347321	0.542232
AFF4	ENSMUSG00000049470	5153.9	-0.339854	0.148875	-2.28282	0.0224408	0.131955
AFG1L	ENSMUSG00000038302	154.957	0.102132	0.165295	0.617879	0.536655	0.69856
AFG3L1	ENSMUSG00000031967	546.609	0.085977	0.155999	0.551139	0.581538	0.732976
AFG3L2	ENSMUSG00000024527	1612.68	0.235371	0.103718	2.26933	0.023248	0.134352
AFM	ENSMUSG00000029369	0.444718	3.11973	2.94641	1.05882	0.28968
AFMID	ENSMUSG00000017718	38.4897	0.467606	0.388804	1.20268	0.2291	0.425276
AFP	ENSMUSG00000054932	2.34816	0.438503	1.72962	0.253525	0.799862
AFTPH	ENSMUSG00000049659	1670.98	-0.494655	0.224249	-2.20583	0.0273958	0.144545
AGA	ENSMUSG00000031521	61.2879	0.189036	0.284405	0.66467	0.506261	0.674798
AGAP1	ENSMUSG00000055013	6491.71	0.189803	0.159488	1.19008	0.234016	0.430732
AGAP2	ENSMUSG00000025422	13800.5	0.126529	0.186638	0.67794	0.49781	0.668723
AGAP3	ENSMUSG00000023353	3343.99	0.32757	0.170258	1.92397	0.0543586	0.197854
AGBL1	ENSMUSG00000025754	7.24123	0.0809113	0.737599	0.109696	0.912651
AGBL2	ENSMUSG00000040812	60.177	-0.149039	0.266044	-0.560205	0.57534	0.728161
AGBL3	ENSMUSG00000038836	84.7315	-0.689451	0.327575	-2.10471	0.0353167	0.163065
AGBL4	ENSMUSG00000061298	190.858	-0.0954027	0.144086	-0.662123	0.507892	0.676152
AGBL5	ENSMUSG00000029165	441.127	0.198833	0.15963	1.24558	0.212917	0.408048
AGER	ENSMUSG00000015452	17.5627	0.17564	0.524578	0.334822	0.737759
AGFG1	ENSMUSG00000026159	1972.28	-0.474015	0.183043	-2.58965	0.00960749	0.0920722
AGFG2	ENSMUSG00000029722	749.409	0.340169	0.19284	1.76399	0.0777335	0.235569
AGGF1	ENSMUSG00000021681	624.05	0.281475	0.118332	2.37869	0.0173742	0.116985
AGK	ENSMUSG00000029916	528.114	-0.0816464	0.122095	-0.668711	0.50368	0.672894
AGL	ENSMUSG00000033400	1211.08	0.0816269	0.100523	0.812022	0.416779	0.603347
AGMAT	ENSMUSG00000040706	6.58408	0.237865	0.69213	0.343671	0.731094
AGMO	ENSMUSG00000050103	65.322	-0.323532	0.280389	-1.15387	0.248554	0.446633
AGO1	ENSMUSG00000041530	2227.59	0.123795	0.118139	1.04787	0.294697	0.493716
AGO2	ENSMUSG00000036698	5080.76	0.128851	0.141625	0.909807	0.362924	0.557734
AGO3	ENSMUSG00000028842	2028.56	-0.344021	0.246895	-1.39339	0.163502	0.351037
AGO4	ENSMUSG00000042500	301.701	0.124655	0.133108	0.936491	0.349021	0.543392
AGPAT1	ENSMUSG00000034254	2266.15	0.567548	0.181734	3.12295	0.00179047	0.0507412
AGPAT2	ENSMUSG00000026922	40.8259	0.616936	0.429028	1.43799	0.150438	0.33469
AGPAT3	ENSMUSG00000001211	5169.39	0.298024	0.153555	1.94083	0.0522793	0.194246
AGPAT4	ENSMUSG00000023827	638.602	0.339757	0.139638	2.43313	0.0149688	0.109214
AGPAT5	ENSMUSG00000031467	1033.63	-0.0227813	0.142972	-0.159341	0.8734	0.931123
AGPS	ENSMUSG00000042410	715.879	-0.634943	0.255133	-2.48868	0.012822	0.102393
AGR2	ENSMUSG00000020581	0.69833	-1.10718	2.79201	-0.396552	0.691698
AGR3	ENSMUSG00000036231	0.0951581	0	6.51922	0	1
AGRN	ENSMUSG00000041936	3589.78	0.171076	0.147552	1.15943	0.246282	0.444339
AGRP	ENSMUSG00000005705	3.14413	0.218998	1.04516	0.209537	0.834029
AGT	ENSMUSG00000031980	1006.56	0.562173	0.285371	1.96997	0.0488418	0.187644
AGTPBP1	ENSMUSG00000021557	3933.6	-0.127002	0.101288	-1.25388	0.209887	0.40482
AGTR1A	ENSMUSG00000049115	8.34389	0.0255287	0.546603	0.0467043	0.962749
AGTR1B	ENSMUSG00000054988	1.3918	-1.06628	1.34277	-0.794088	0.427144
AGTR2	ENSMUSG00000068122	16.5619	-1.34907	0.465661	-2.89711	0.00376617
AGTRAP	ENSMUSG00000029007	287.888	0.250658	0.183153	1.36857	0.171133	0.360202
AGXT	ENSMUSG00000026272	0.101883	0	6.51922	0	1
AGXT2	ENSMUSG00000089678	0.251897	-0.125017	5.52435	-0.0226301	0.981945
AHCTF1	ENSMUSG00000026491	1358.34	-0.330288	0.146091	-2.26084	0.0237689	0.135331
AHCY	ENSMUSG00000027597	404.712	0.465154	0.183951	2.52869	0.011449	0.0987545
AHCYL	ENSMUSG00000048087	44.9461	0.182165	0.54424	0.334715	0.73784	0.845136
AHCYL1	ENSMUSG00000027893	6477.94	0.0488793	0.0849587	0.575331	0.565068	0.720804
AHCYL2	ENSMUSG00000029772	3218.52	0.0275828	0.0848697	0.325001	0.74518	0.849396
AHDC1	ENSMUSG00000037692	2696.85	0.0805163	0.179506	0.448543	0.653761	0.787178
AHI1	ENSMUSG00000019986	3575.41	-0.0203403	0.117527	-0.173069	0.862597	0.924508
AHNAK	ENSMUSG00000069833	5400.22	-0.173662	0.121306	-1.4316	0.152259	0.336595
AHNAK2	ENSMUSG00000118667	201.456	-0.161706	0.334649	-0.483211	0.628946	0.769151
AHR	ENSMUSG00000019256	163.426	-0.384102	0.17757	-2.16311	0.0305329	0.153357
AHRR	ENSMUSG00000021575	15.0098	0.132884	0.477489	0.278297	0.780784
AHSA1	ENSMUSG00000021037	1118.45	0.340548	0.123912	2.74829	0.00599064	0.0763776
AHSA2	ENSMUSG00000020288	218.949	-0.426796	0.251782	-1.6951	0.0900558	0.254544
AHSG	ENSMUSG00000022868	0.316237	0	3.8944	0	1
AI115009	ENSMUSG00000097745	18.1896	0.567717	0.454242	1.24981	0.211368
AI182371	ENSMUSG00000035875	5.09952	-0.844749	1.18413	-0.713391	0.475604
AI197445	ENSMUSG00000114780	26.2084	-0.100981	0.347741	-0.290391	0.771517	0.866284
AI314278	ENSMUSG00000109311	0.134989	0.344203	6.51922	0.0527983	0.957893
AI429214	ENSMUSG00000074384	32.4336	-0.521963	0.399448	-1.30671	0.191311	0.384185
AI463170	ENSMUSG00000112388	14.2202	-0.0142414	0.498387	-0.0285749	0.977204
AI463229	ENSMUSG00000114828	0.670059	1.20481	2.46009	0.489741	0.624317
AI467606	ENSMUSG00000045165	65.5729	0.221052	0.327731	0.674493	0.499998	0.670164
AI480526	ENSMUSG00000090086	561.416	-0.0653872	0.168084	-0.389014	0.697266	0.818215
AI504432	ENSMUSG00000056145	329.341	-0.720503	0.294995	-2.44242	0.0145891	0.108134
AI506816	ENSMUSG00000105987	302.546	0.0234135	0.254564	0.0919748	0.926718	0.962604
AI507597	ENSMUSG00000073731	1.63604	-2.62434	2.06918	-1.2683	0.20469
AI593442	ENSMUSG00000078307	2647.43	-0.260487	0.20847	-1.24952	0.211476	0.40634
AI597479	ENSMUSG00000010290	465.356	-0.290222	0.169969	-1.7075	0.0877291	0.250743
AI606473	ENSMUSG00000093738	4.03467	0.958012	0.964949	0.992811	0.320802
AI646519	ENSMUSG00000087521	0.100314	0	6.51922	0	1
AI661453	ENSMUSG00000034382	17.1173	-0.776829	0.430055	-1.80635	0.0708639
AI662270	ENSMUSG00000087107	41.1681	-1.06164	0.817411	-1.29878	0.194019	0.386672
AI837181	ENSMUSG00000047423	916.407	0.443031	0.229441	1.93092	0.0534934	0.196543
AI838599	ENSMUSG00000085180	1.59559	-2.84666	1.76038	-1.61707	0.105863
AI839979	ENSMUSG00000107355	56.6075	-0.142372	0.326141	-0.436534	0.662449	0.793664
AI847159	ENSMUSG00000084826	4.08343	-0.172064	0.791608	-0.21736	0.827928
AI849053	ENSMUSG00000097280	50.8729	0.32958	0.363738	0.906091	0.364888	0.559784
AI854703	ENSMUSG00000053297	470.831	0.373751	0.192013	1.94649	0.051596	0.193162
AI987944	ENSMUSG00000056383	73.878	-0.499261	0.310374	-1.60858	0.107708	0.278755
AICDA	ENSMUSG00000040627	1.72636	-2.71725	1.66916	-1.62792	0.103543
AIDA	ENSMUSG00000042901	1002.01	-0.0380286	0.240852	-0.157892	0.874542	0.931678
AIF1	ENSMUSG00000024397	102.924	0.350385	0.444248	0.788715	0.430278	0.613986
AIF1L	ENSMUSG00000001864	170.012	0.31226	0.235718	1.32472	0.185265	0.377051
AIFM1	ENSMUSG00000036932	195.705	-0.269108	0.195246	-1.3783	0.168111	0.356624
AIFM2	ENSMUSG00000020085	136.905	0.217272	0.216165	1.00512	0.314839	0.51211
AIFM3	ENSMUSG00000022763	1514.01	0.169095	0.123677	1.36723	0.171552	0.360634
AIG1	ENSMUSG00000019806	907.775	-0.0506905	0.124438	-0.407354	0.683748	0.808703
AIM2	ENSMUSG00000037860	58.1174	-0.914846	0.467892	-1.95525	0.0505536	0.190917
AIMP1	ENSMUSG00000028029	205.396	-0.203235	0.205856	-0.987269	0.323511	0.520818
AIMP2	ENSMUSG00000029610	203.165	0.471707	0.178981	2.63552	0.00840094	0.0873475
AIP	ENSMUSG00000024847	801.999	0.444619	0.180235	2.46688	0.0136294	0.104805
AIPL1	ENSMUSG00000040554	6.1433	-0.012453	1.16723	-0.0106688	0.991488
AIRE	ENSMUSG00000000731	5.98048	0.258274	0.942174	0.274126	0.783988
AIRN	ENSMUSG00000078247	222.686	-0.018766	0.187664	-0.099998	0.920346	0.958921
AJAP1	ENSMUSG00000039546	624.307	0.214348	0.148739	1.4411	0.149555	0.333739
AJM1	ENSMUSG00000029419	2577.35	0.192636	0.158892	1.21237	0.22537	0.42103
AJUBA	ENSMUSG00000022178	65.4908	-0.0138425	0.28048	-0.0493529	0.960638	0.98091
AK1	ENSMUSG00000026817	1808.86	0.360117	0.185144	1.94507	0.0517668	0.193574
AK157302	ENSMUSG00000078139	24.8784	0.481375	0.367949	1.30826	0.190784	0.383621
AK2	ENSMUSG00000028792	363.078	0.190389	0.127654	1.49144	0.135845	0.315676
AK3	ENSMUSG00000024782	1733.52	0.335925	0.111089	3.02393	0.00249512	0.0559469
AK3L2-PS	ENSMUSG00000081957	13.5689	-0.195139	0.465749	-0.418979	0.675231
AK4	ENSMUSG00000028527	884.75	0.50543	0.188827	2.67669	0.00743537	0.0826162
AK5	ENSMUSG00000039058	1417.73	0.229211	0.126687	1.80927	0.0704084	0.224261
AK6	ENSMUSG00000078941	491.734	-0.281579	0.243972	-1.15415	0.24844	0.446575
AK7	ENSMUSG00000041323	31.9569	-0.297644	0.350269	-0.849759	0.395459	0.585338
AK8	ENSMUSG00000026807	18.243	0.378181	0.400912	0.943303	0.345526
AK9	ENSMUSG00000091415	14.453	-0.148055	0.545808	-0.271258	0.786192
AKAIN1	ENSMUSG00000091636	157.311	-0.0435336	0.157801	-0.275878	0.782642	0.873562
AKAP1	ENSMUSG00000018428	756.513	0.270299	0.135239	1.99868	0.0456429	0.182357
AKAP10	ENSMUSG00000047804	836.506	-0.204466	0.0911733	-2.24261	0.0249221	0.138211
AKAP11	ENSMUSG00000022016	4770.91	-0.641086	0.254776	-2.51628	0.0118602	0.0998938
AKAP12	ENSMUSG00000038587	1207.44	0.00759595	0.157205	0.0483189	0.961462	0.981215
AKAP13	ENSMUSG00000066406	2082.94	0.0202782	0.0843745	0.240336	0.81007	0.891444
AKAP14	ENSMUSG00000036551	11.5467	0.0185004	0.593648	0.0311638	0.975139
AKAP17B	ENSMUSG00000059708	301.611	-0.636511	0.310564	-2.04953	0.0404103	0.17239
AKAP3	ENSMUSG00000030344	3.99075	1.90719	0.982837	1.94049	0.0523199
AKAP4	ENSMUSG00000050089	0.202743	0	6.51922	0	1
AKAP5	ENSMUSG00000021057	774.026	-0.978877	0.367832	-2.66121	0.00778602	0.0848697
AKAP6	ENSMUSG00000061603	6762.72	-0.065878	0.096323	-0.683929	0.49402	0.666809
AKAP7	ENSMUSG00000039166	611.423	-0.427431	0.23098	-1.85051	0.0642398	0.214224
AKAP8	ENSMUSG00000024045	1949	-0.0899415	0.124581	-0.721949	0.470326	0.647938
AKAP8L	ENSMUSG00000002625	2294.6	0.260778	0.120087	2.17158	0.0298871	0.151598
AKAP9	ENSMUSG00000040407	1876.89	-0.384903	0.257932	-1.49227	0.13563	0.315518
AKIP1	ENSMUSG00000031023	34.204	-0.0120778	0.316388	-0.0381741	0.969549	0.985751
AKIRIN1	ENSMUSG00000023075	953.538	-0.010768	0.149374	-0.0720872	0.942533	0.971236
AKIRIN1-PS	ENSMUSG00000080791	9.56838	-1.15195	0.596839	-1.93008	0.0535967
AKIRIN2	ENSMUSG00000028291	679.008	0.0390237	0.0934106	0.417766	0.676118	0.803291
AKNA	ENSMUSG00000039158	435.84	0.0999338	0.199476	0.500981	0.616384	0.759817
AKNAD1	ENSMUSG00000049565	1.25509	0.23087	1.6261	0.141978	0.887098
AKNAOS	ENSMUSG00000086953	7.26666	0.252345	0.886513	0.284648	0.775913
AKP3	ENSMUSG00000036500	1.14235	0	2.83999	0	1
AKP-PS1	ENSMUSG00000101940	0.643931	1.54831	2.58313	0.599394	0.54891
AKR1A1	ENSMUSG00000028692	2989.67	0.488389	0.156892	3.11291	0.00185253	0.0513218
AKR1B10	ENSMUSG00000061758	174.864	0.0364985	0.186347	0.195863	0.844718	0.912885
AKR1B3	ENSMUSG00000001642	516.514	0.279807	0.113405	2.46733	0.0136125	0.104804
AKR1B7	ENSMUSG00000052131	2.38672	1.37545	1.05714	1.3011	0.193223
AKR1B8	ENSMUSG00000029762	19.645	0.737708	0.524424	1.4067	0.159516
AKR1C12	ENSMUSG00000021211	0.441385	0.731224	3.36934	0.217023	0.828191
AKR1C13	ENSMUSG00000021213	5.43983	-1.64272	1.1521	-1.42585	0.153913
AKR1C14	ENSMUSG00000033715	11.8466	-0.832095	0.677025	-1.22905	0.219054
AKR1C18	ENSMUSG00000021214	4.60539	-1.76135	0.901837	-1.95307	0.0508114
AKR1C19	ENSMUSG00000071551	0.611176	1.43368	2.51986	0.568951	0.569389
AKR1C20	ENSMUSG00000054757	0.110803	0	6.51922	0	1
AKR1C21	ENSMUSG00000021207	0.164161	0	6.5189	0	1
AKR1CL	ENSMUSG00000025955	0.255326	0	5.51269	0	1
AKR1D1	ENSMUSG00000038641	0.209061	0	5.72066	0	1
AKR1E1	ENSMUSG00000045410	257.82	-0.240227	0.247529	-0.970502	0.331796	0.527474
AKR7A5	ENSMUSG00000028743	170.934	0.556923	0.28619	1.94599	0.0516558	0.193236
AKT1	ENSMUSG00000001729	2339.99	0.302799	0.171954	1.76094	0.0782493	0.236266
AKT1S1	ENSMUSG00000011096	746.362	0.502097	0.219742	2.28494	0.0223166	0.131808
AKT2	ENSMUSG00000004056	1960.77	0.502617	0.191901	2.61914	0.00881515	0.0895024
AKT2-PS	ENSMUSG00000084347	16.5374	-0.0106103	0.487338	-0.0217719	0.98263
AKT3	ENSMUSG00000019699	2904.74	-0.218613	0.176608	-1.23784	0.215776	0.410935
AKTIP	ENSMUSG00000031667	1487.77	0.268798	0.114485	2.3479	0.0188795	0.121303
ALAD	ENSMUSG00000028393	214.578	0.404097	0.214373	1.88502	0.0594272	0.206596
ALAS1	ENSMUSG00000032786	991.387	0.0962239	0.145141	0.66297	0.50735	0.675623
ALAS2	ENSMUSG00000025270	93.4915	0.369938	0.33223	1.1135	0.265494	0.465625
ALB	ENSMUSG00000029368	0.634637	2.20619	2.35724	0.935921	0.349314
ALBFM1	ENSMUSG00000070690	0.896942	-0.791127	1.90553	-0.415174	0.678014
ALCAM	ENSMUSG00000022636	1677.44	-0.576111	0.244872	-2.35271	0.0186374	0.120704
ALDH16A1	ENSMUSG00000007833	129.355	-0.131047	0.209573	-0.625304	0.531772	0.694333
ALDH18A1	ENSMUSG00000025007	535.252	0.341606	0.199917	1.70873	0.0875001	0.250433
ALDH1A1	ENSMUSG00000053279	1341.11	0.112779	0.228524	0.49351	0.621652	0.763846
ALDH1A2	ENSMUSG00000013584	261.035	0.0871012	0.183793	0.47391	0.635564	0.774066
ALDH1A3	ENSMUSG00000015134	17.2115	-0.536954	0.439481	-1.22179	0.221786
ALDH1A7	ENSMUSG00000024747	6.80997	-0.363872	0.695502	-0.523179	0.600849
ALDH1B1	ENSMUSG00000035561	143.855	0.123044	0.234963	0.523675	0.600505	0.746652
ALDH1L1	ENSMUSG00000030088	1248.2	0.525869	0.23375	2.24971	0.0244675	0.137207
ALDH1L2	ENSMUSG00000020256	289.624	-0.0342806	0.212864	-0.161044	0.872058	0.930369
ALDH2	ENSMUSG00000029455	1253.2	0.371255	0.184611	2.01102	0.0443238	0.18017
ALDH3A1	ENSMUSG00000019102	10.2006	-0.324492	0.533563	-0.608161	0.543081
ALDH3A2	ENSMUSG00000010025	832.005	0.129067	0.0795578	1.6223	0.104739	0.274224
ALDH3B1	ENSMUSG00000024885	117.205	0.352446	0.276723	1.27364	0.20279	0.397159
ALDH3B2	ENSMUSG00000075296	15.3837	0.765784	0.523378	1.46316	0.143425
ALDH3B3	ENSMUSG00000037263	1.40555	-1.65662	1.54251	-1.07398	0.282833
ALDH4A1	ENSMUSG00000028737	526.682	0.452741	0.20319	2.22817	0.025869	0.140408
ALDH5A1	ENSMUSG00000035936	1618.8	0.121433	0.0624889	1.94327	0.0519838	0.193815
ALDH6A1	ENSMUSG00000021238	634.862	-0.374334	0.225343	-1.66117	0.096679	0.264195
ALDH7A1	ENSMUSG00000053644	956.079	0.297444	0.143395	2.0743	0.0380516	0.167625
ALDH8A1	ENSMUSG00000037542	6.88645	1.23404	1.0153	1.21544	0.224197
ALDH9A1	ENSMUSG00000026687	511.158	0.222252	0.116816	1.90259	0.0570943	0.203097
ALDOA	ENSMUSG00000030695	19272.9	0.42418	0.184992	2.29297	0.0218498	0.129924
ALDOA	ENSMUSG00000114515	9.69577	1.25634	0.615197	2.04218	0.0411339
ALDOA-PS4	ENSMUSG00000111336	0.060843	0	6.51922	0	1
ALDOART1	ENSMUSG00000059343	3.46903	-0.330797	0.722158	-0.458067	0.646904
ALDOART2	ENSMUSG00000063129	2.28296	-1.76347	1.24911	-1.41178	0.158015
ALDOB	ENSMUSG00000028307	22.2682	-1.00749	0.444317	-2.2675	0.0233594	0.134405
ALDOC	ENSMUSG00000017390	12365.6	0.543375	0.207505	2.61861	0.00882884	0.0895024
ALG1	ENSMUSG00000039427	268.64	0.422525	0.164376	2.57047	0.0101561	0.0943039
ALG10B	ENSMUSG00000075470	1108.9	-0.316209	0.166405	-1.90023	0.0574025	0.203524
ALG11	ENSMUSG00000063362	625.369	-0.466471	0.246841	-1.88977	0.0587893	0.205457
ALG12	ENSMUSG00000035845	147.656	-0.047445	0.193525	-0.245162	0.806331	0.889055
ALG13	ENSMUSG00000041718	130.804	-0.588666	0.25138	-2.34173	0.0191944	0.121813
ALG14	ENSMUSG00000039887	144.406	0.266321	0.207292	1.28477	0.198874	0.392535
ALG2	ENSMUSG00000039740	1852.8	0.0806053	0.118007	0.683054	0.494573	0.667049
ALG3	ENSMUSG00000033809	142.076	0.375955	0.228141	1.64791	0.0993718	0.26757
ALG5	ENSMUSG00000036632	167.283	0.0609826	0.166464	0.366341	0.714111	0.829272
ALG6	ENSMUSG00000073792	233.224	-0.491288	0.195183	-2.51706	0.011834	0.0998938
ALG8	ENSMUSG00000035704	99.139	-0.0533389	0.182607	-0.292096	0.770213	0.865118
ALG9	ENSMUSG00000032059	346.607	0.30024	0.191028	1.57171	0.116018	0.289542
ALK	ENSMUSG00000055471	241.798	0.194908	0.226917	0.858941	0.390373	0.581358
ALKAL1	ENSMUSG00000087247	0.0988689	0	6.51922	0	1
ALKAL2	ENSMUSG00000054204	10.3138	0.118468	0.583116	0.203163	0.839007
ALKBH1	ENSMUSG00000079036	360.674	-0.350042	0.164793	-2.12413	0.0336596	0.159928
ALKBH2	ENSMUSG00000044339	28.8577	0.0309837	0.312868	0.0990313	0.921113	0.959166
ALKBH3	ENSMUSG00000040174	247.04	0.294623	0.156175	1.88649	0.0592289	0.206318
ALKBH3OS1	ENSMUSG00000027196	36.099	-0.216322	0.285672	-0.757239	0.448907	0.630189
ALKBH4	ENSMUSG00000039754	124.756	0.371569	0.240174	1.54708	0.121844	0.297373
ALKBH5	ENSMUSG00000042650	1866.91	0.200899	0.0855636	2.34795	0.0188773	0.121303
ALKBH6	ENSMUSG00000042831	380.653	0.385858	0.210271	1.83505	0.0664983	0.218069
ALKBH7	ENSMUSG00000002661	74.0098	0.547049	0.31026	1.7632	0.0778671	0.23576
ALKBH8	ENSMUSG00000025899	509.89	-1.00771	0.331344	-3.04128	0.00235576	0.0547957
ALLC	ENSMUSG00000020636	3.27732	1.84956	0.933688	1.98092	0.0476004
ALMS1	ENSMUSG00000063810	1324.42	-0.296858	0.188156	-1.57772	0.114629	0.287697
ALMS1-PS1	ENSMUSG00000090256	19.7815	-0.158723	0.562458	-0.282195	0.777794
ALMS1-PS2	ENSMUSG00000090098	14.8933	0.205247	0.621829	0.330071	0.741347
ALMS1-PS2	ENSMUSG00000121380	1.63191	2.63964	2.05507	1.28445	0.198983
ALOX12	ENSMUSG00000000320	19.8975	-0.812678	0.385115	-2.11022	0.0348392	0.162414
ALOX12B	ENSMUSG00000032807	39.4421	0.132479	0.342165	0.387177	0.698625	0.819141
ALOX12E	ENSMUSG00000018907	1.97147	0.19042	1.27207	0.149694	0.881006
ALOX15	ENSMUSG00000018924	2.26475	-0.601221	1.32273	-0.454531	0.649447
ALOX5	ENSMUSG00000025701	40.2257	0.193537	0.337445	0.573538	0.56628	0.721498
ALOX5AP	ENSMUSG00000060063	119.592	0.0519652	0.341709	0.152074	0.879128	0.934621
ALOX8	ENSMUSG00000020891	69.9359	-0.050164	0.25912	-0.193594	0.846494	0.914025
ALOXE3	ENSMUSG00000020892	142.825	0.275539	0.177831	1.54945	0.121275	0.296781
ALPI	ENSMUSG00000079440	0.57207	0	3.50156	0	1
ALPK1	ENSMUSG00000028028	155.3	-0.296806	0.245454	-1.20921	0.226582	0.422323
ALPK2	ENSMUSG00000032845	81.0315	0.509377	0.279206	1.82438	0.0680948	0.220965
ALPK3	ENSMUSG00000038763	33.4611	0.0171179	0.474442	0.0360801	0.971219	0.986072
ALPL	ENSMUSG00000028766	141.875	0.119922	0.23964	0.500425	0.616776	0.759984
ALPPL2	ENSMUSG00000026246	0.409286	0	4.25878	0	1
ALS2	ENSMUSG00000026024	2084.05	0.220743	0.127474	1.73167	0.083332	0.244498
ALS2CL	ENSMUSG00000044037	296.424	0.368905	0.197364	1.86916	0.0616004	0.209805
ALX1	ENSMUSG00000036602	1.26775	-0.172965	1.80865	-0.0956322	0.923813
ALX3	ENSMUSG00000014603	14.8181	-0.147263	0.635959	-0.231561	0.816879
ALX4	ENSMUSG00000040310	108.344	-0.220527	0.268471	-0.821418	0.411408	0.598931
ALYREF	ENSMUSG00000025134	341.568	0.282487	0.162362	1.73986	0.0818844	0.242345
ALYREF2	ENSMUSG00000060244	25.7586	0.0211492	0.330338	0.0640229	0.948952	0.974245
AMACR	ENSMUSG00000022244	93.5313	0.0831015	0.239392	0.347135	0.72849	0.838472
AMBN	ENSMUSG00000029288	0.201852	0.679244	6.51791	0.104212	0.917001
AMBP	ENSMUSG00000028356	0.0642038	0	6.51922	0	1
AMBRA1	ENSMUSG00000040506	2206.86	0.247912	0.132305	1.87379	0.0609593	0.208802
AMD1	ENSMUSG00000075232	1659.22	0.0825706	0.134747	0.612782	0.540021	0.700744
AMD2	ENSMUSG00000063953	13.5094	0.84925	0.643595	1.31954	0.186988
AMDHD1	ENSMUSG00000015890	3.09668	-1.01194	1.01585	-0.99615	0.319177
AMDHD2	ENSMUSG00000036820	350.995	0.14858	0.202164	0.734949	0.46237	0.641092
AMD-PS1	ENSMUSG00000083823	0.066991	-1.94407	6.49571	-0.299285	0.764723
AMD-PS3	ENSMUSG00000060096	26.8462	-0.658665	0.416987	-1.57958	0.114203	0.287245
AMD-PS6	ENSMUSG00000111507	0.0702161	0	6.51922	0	1
AMD-PS7	ENSMUSG00000117642	6.60015	-0.52148	0.67171	-0.776347	0.437544
AMELX	ENSMUSG00000031354	0.314785	1.27711	3.53431	0.361347	0.71784
AMER1	ENSMUSG00000050332	552.265	0.220742	0.128832	1.71341	0.0866374	0.249308
AMER2	ENSMUSG00000021986	2340.83	-0.434367	0.199366	-2.17874	0.029351	0.149909
AMER3	ENSMUSG00000045174	773.186	0.147874	0.16524	0.894903	0.370839	0.564652
AMFR	ENSMUSG00000031751	2631.56	0.339796	0.150458	2.2584	0.0239204	0.135677
AMH	ENSMUSG00000035262	21.2522	0.249159	0.385755	0.6459	0.518344	0.684118
AMHR2	ENSMUSG00000023047	11.6215	0.893994	0.568503	1.57254	0.115826
AMIGO1	ENSMUSG00000050947	2079.63	0.135508	0.163484	0.828875	0.407175	0.595227
AMIGO2	ENSMUSG00000048218	304.842	0.378387	0.161083	2.34903	0.0188226	0.121063
AMIGO3	ENSMUSG00000032593	179.078	0.262965	0.255098	1.03084	0.302617	0.5014
AMMECR1	ENSMUSG00000042225	151.652	-0.53341	0.27482	-1.94095	0.0522649	0.194246
AMMECR1L	ENSMUSG00000041915	730.317	0.122064	0.102448	1.19148	0.233464	0.430011
AMN	ENSMUSG00000021278	25.5108	0.749029	0.325558	2.30075	0.0214057	0.128723
AMN1	ENSMUSG00000068250	508.32	-0.506156	0.26685	-1.89678	0.0578569	0.204012
AMOT	ENSMUSG00000041688	842.522	-0.0847828	0.115417	-0.734578	0.462596	0.641233
AMOTL1	ENSMUSG00000013076	1682.89	0.0178993	0.157954	0.113319	0.909777	0.953154
AMOTL2	ENSMUSG00000032531	824.953	0.37112	0.182277	2.03603	0.0417477	0.175144
AMPD1	ENSMUSG00000070385	1.84815	-1.21168	2.09082	-0.579525	0.562235
AMPD2	ENSMUSG00000027889	1175.33	0.0587736	0.154431	0.380582	0.703513	0.822241
AMPD3	ENSMUSG00000005686	774.39	0.0649604	0.138093	0.47041	0.638062	0.776045
AMPH	ENSMUSG00000021314	2773.06	0.185434	0.0995237	1.86322	0.0624318	0.211456
AMT	ENSMUSG00000032607	370.664	0.258648	0.130524	1.98161	0.0475234	0.184992
AMTN	ENSMUSG00000029282	0.166393	0	6.51755	0	1
AMY1	ENSMUSG00000074264	113.392	-0.896664	0.378694	-2.36778	0.0178953	0.118414
AMY2A1	ENSMUSG00000070360	0.222791	0	5.641	0	1
AMY2A2	ENSMUSG00000096569	0.610246	-1.09357	2.70837	-0.403775	0.686378
AMY2A3	ENSMUSG00000093931	0.610246	-1.09357	2.70837	-0.403775	0.686378
AMY2A4	ENSMUSG00000096770	0.610246	-1.09357	2.70837	-0.403775	0.686378
AMY2A5	ENSMUSG00000074268	1.06286	1.43468	2.17271	0.660318	0.50905
AMY2B	ENSMUSG00000083079	0.068001	0.73875	6.51922	0.113319	0.909778
AMY2-PS1	ENSMUSG00000081506	0.068075	0	6.51922	0	1
AMZ1	ENSMUSG00000050022	232.68	0.224589	0.202641	1.10831	0.267729	0.467612
AMZ2	ENSMUSG00000020610	655.592	0.151671	0.106249	1.42751	0.153434	0.337953
ANAPC1	ENSMUSG00000014355	2751.02	0.00873378	0.0779161	0.112092	0.91075	0.953531
ANAPC10	ENSMUSG00000036977	125.323	-0.455311	0.29968	-1.51933	0.12868	0.306685
ANAPC11	ENSMUSG00000025135	576.45	0.384157	0.176294	2.17907	0.0293267	0.14985
ANAPC13	ENSMUSG00000035048	127.241	0.706714	0.238993	2.95705	0.00310599	0.0594162
ANAPC15	ENSMUSG00000030649	233.569	0.243274	0.171116	1.42169	0.155117	0.340336
ANAPC15-PS	ENSMUSG00000074780	0.0993667	0.422517	6.51922	0.0648109	0.948325
ANAPC16	ENSMUSG00000020107	680.881	0.189793	0.0891036	2.13003	0.0331693	0.159183
ANAPC2	ENSMUSG00000026965	1093.88	0.300987	0.17128	1.75727	0.0788711	0.23708
ANAPC4	ENSMUSG00000029176	564.099	-0.431885	0.201489	-2.14346	0.0320758	0.156722
ANAPC5	ENSMUSG00000029472	2468.58	0.408736	0.1201	3.40329	0.000665805	0.0373448
ANAPC7	ENSMUSG00000029466	509.37	0.0797439	0.156866	0.508357	0.611203	0.755396
ANG	ENSMUSG00000072115	28.9213	0.502292	0.545454	0.920869	0.357119	0.551489
ANG2	ENSMUSG00000047894	0.307884	-1.73939	4.47918	-0.388328	0.697774
ANG4	ENSMUSG00000060615	0.0615467	0	6.51922	0	1
ANG6	ENSMUSG00000072598	0.0668213	0	6.51922	0	1
ANGEL1	ENSMUSG00000021257	244.532	0.130864	0.208806	0.626727	0.530838	0.69345
ANGEL2	ENSMUSG00000026634	815.712	0.0593664	0.112949	0.525606	0.599162	0.745928
ANG-PS1	ENSMUSG00000090180	0.0381016	0	6.51922	0	1
ANGPT1	ENSMUSG00000022309	109.342	-0.627467	0.317978	-1.9733	0.0484611	0.187132
ANGPT2	ENSMUSG00000031465	121.569	0.155748	0.201762	0.771941	0.440149	0.622387
ANGPT4	ENSMUSG00000027460	4.58836	0.97668	1.13597	0.859774	0.389914
ANGPTL1	ENSMUSG00000033544	34.2031	-0.713973	0.336088	-2.12436	0.03364	0.159921
ANGPTL2	ENSMUSG00000004105	749.351	0.292873	0.201754	1.45164	0.146603	0.329632
ANGPTL3	ENSMUSG00000028553	16.2026	-1.15377	0.504402	-2.28741	0.022172
ANGPTL4	ENSMUSG00000002289	103.725	-0.0230404	0.375273	-0.0613964	0.951044	0.975248
ANGPTL6	ENSMUSG00000038742	46.9837	0.758459	0.342501	2.21447	0.0267964	0.143083
ANGPTL7	ENSMUSG00000028989	67.8148	0.139094	0.264122	0.52663	0.598451	0.745431
ANGPTL8	ENSMUSG00000047822	4.10363	0.100206	0.987869	0.101436	0.919204
ANK	ENSMUSG00000022265	3198.84	0.303832	0.105566	2.87813	0.0040004	0.0663583
ANK1	ENSMUSG00000031543	4352.4	0.138196	0.180566	0.76535	0.444063	0.626073
ANK2	ENSMUSG00000032826	23478.9	-0.00598881	0.0785247	-0.0762666	0.939207	0.969414
ANK3	ENSMUSG00000069601	19064.6	0.112047	0.0917571	1.22112	0.222039	0.417859
ANKAR	ENSMUSG00000039342	0.0710876	-1.16573	6.51922	-0.178814	0.858084
ANKDD1A	ENSMUSG00000066510	16.6286	0.217814	0.37149	0.586326	0.557657
ANKDD1B	ENSMUSG00000047117	3.33132	0.126757	1.14922	0.110298	0.912173
ANKEF1	ENSMUSG00000074771	49.4153	0.0449014	0.312029	0.143901	0.885578	0.938356
ANKFN1	ENSMUSG00000047773	143.779	0.143633	0.159632	0.899777	0.368239	0.562707
ANKFY1	ENSMUSG00000020790	2076.33	-0.0637272	0.138048	-0.461632	0.644345	0.781093
ANKHD1	ENSMUSG00000024483	1939.8	-0.300318	0.193357	-1.55318	0.12038	0.29511
ANKIB1	ENSMUSG00000040351	1492.03	-0.287343	0.128045	-2.24408	0.0248271	0.138048
ANKK1	ENSMUSG00000032257	13.1367	0.366846	0.424402	0.864383	0.387378
ANKLE1	ENSMUSG00000046295	8.70248	-0.350419	0.744885	-0.470434	0.638045
ANKLE2	ENSMUSG00000029501	818.893	-0.30505	0.139115	-2.19279	0.0283229	0.147112
ANKMY1	ENSMUSG00000034212	28.667	0.295712	0.379991	0.778209	0.436446	0.619401
ANKMY2	ENSMUSG00000036188	673.391	-0.130601	0.111742	-1.16878	0.242493	0.439523
ANKRA2	ENSMUSG00000021661	331.505	-0.59699	0.126118	-4.73359	2.20583e-06	0.00212295
ANKRD1	ENSMUSG00000024803	1.27098	-2.91266	1.79147	-1.62585	0.103982
ANKRD10	ENSMUSG00000031508	728.225	-0.119135	0.105567	-1.12853	0.259095	0.458149
ANKRD11	ENSMUSG00000035569	4796.87	0.148057	0.0753429	1.9651	0.0494023	0.188621
ANKRD12	ENSMUSG00000034647	1771.96	-0.291061	0.170525	-1.70685	0.0878492	0.250932
ANKRD13A	ENSMUSG00000041870	1273.24	0.263744	0.131423	2.00683	0.0447683	0.18109
ANKRD13B	ENSMUSG00000037907	1114.16	0.224226	0.186048	1.2052	0.228125	0.424184
ANKRD13C	ENSMUSG00000039988	1250.69	-0.489336	0.238451	-2.05215	0.0401552	0.172017
ANKRD13D	ENSMUSG00000005986	521.543	0.25179	0.145164	1.73452	0.082826	0.243549
ANKRD16	ENSMUSG00000047909	502.379	-0.313686	0.156872	-1.99962	0.0455411	0.182262
ANKRD17	ENSMUSG00000055204	5475.07	-0.249217	0.191748	-1.29972	0.193698	0.386343
ANKRD2	ENSMUSG00000025172	2.29204	-1.71241	1.06314	-1.6107	0.107245
ANKRD22	ENSMUSG00000024774	0.486088	1.12727	3.02162	0.373067	0.709098
ANKRD23	ENSMUSG00000067653	83.2644	0.10352	0.244527	0.423348	0.672041	0.800385
ANKRD24	ENSMUSG00000054708	449.757	0.119316	0.116892	1.02073	0.307381	0.50517
ANKRD26	ENSMUSG00000007827	216.572	-0.52144	0.266843	-1.95411	0.0506885	0.191226
ANKRD27	ENSMUSG00000034867	555.674	0.253441	0.158888	1.5951	0.110691	0.28276
ANKRD28	ENSMUSG00000014496	1460.68	-0.495594	0.189612	-2.61372	0.00895622	0.0899759
ANKRD29	ENSMUSG00000057766	189.612	-0.329484	0.214654	-1.53495	0.124796	0.301194
ANKRD31	ENSMUSG00000109561	2.25553	0.228321	1.30779	0.174585	0.861406
ANKRD33	ENSMUSG00000047034	0.826747	-0.167871	2.04898	-0.0819289	0.934703
ANKRD33B	ENSMUSG00000022237	2018.61	0.190311	0.184183	1.03328	0.301475	0.500306
ANKRD34A	ENSMUSG00000049097	1134.69	0.410095	0.175773	2.33309	0.0196432	0.122713
ANKRD34B	ENSMUSG00000045034	312.265	-0.157988	0.190198	-0.830647	0.406173	0.594688
ANKRD34C	ENSMUSG00000047606	154.765	-0.765966	0.280926	-2.72657	0.00639955	0.078335
ANKRD35	ENSMUSG00000038354	113.613	0.414558	0.215601	1.92281	0.0545044	0.198072
ANKRD36	ENSMUSG00000020481	1.00334	0	3.16149	0	1
ANKRD37	ENSMUSG00000050914	27.3029	0.586983	0.351816	1.66844	0.0952294	0.262422
ANKRD39	ENSMUSG00000079610	200.481	0.129841	0.1765	0.735644	0.461947	0.640917
ANKRD40	ENSMUSG00000020864	2817.93	0.351064	0.108034	3.24956	0.00115583	0.0442979
ANKRD40CL	ENSMUSG00000094091	8.97335	0.769751	0.574257	1.34043	0.180106
ANKRD42	ENSMUSG00000041343	190.954	0.0111294	0.162183	0.0686223	0.94529	0.972522
ANKRD44	ENSMUSG00000052331	477.832	-0.328171	0.186783	-1.75696	0.0789242	0.237154
ANKRD45	ENSMUSG00000044835	675.452	-0.143955	0.153519	-0.9377	0.348399	0.543017
ANKRD46	ENSMUSG00000048307	2248.57	0.215534	0.0896899	2.4031	0.0162565	0.113269
ANKRD49	ENSMUSG00000031931	129.801	-0.664385	0.247213	-2.68751	0.0071988	0.0815994
ANKRD50	ENSMUSG00000044864	1955.13	0.161708	0.124395	1.29995	0.193619	0.386343
ANKRD52	ENSMUSG00000014498	2526.53	0.00838984	0.178655	0.0469612	0.962544	0.981729
ANKRD53	ENSMUSG00000014747	27.851	0.002508	0.360633	0.00695444	0.994451	0.998559
ANKRD54	ENSMUSG00000033055	269.551	0.460812	0.196867	2.34072	0.0192464	0.1219
ANKRD55	ENSMUSG00000049985	133.182	0.0216552	0.220675	0.0981317	0.921828	0.959642
ANKRD6	ENSMUSG00000040183	588.457	0.00635843	0.133571	0.0476033	0.962032	0.981421
ANKRD60	ENSMUSG00000027517	0.55328	1.13552	2.63971	0.430167	0.667074
ANKRD61	ENSMUSG00000029607	47.1722	0.54071	0.311584	1.73536	0.0826772	0.243227
ANKRD63	ENSMUSG00000078137	573.63	0.291789	0.228532	1.2768	0.201674	0.395887
ANKRD65	ENSMUSG00000078487	0.330315	1.74632	3.47974	0.501853	0.615771
ANKRD66	ENSMUSG00000096140	8.62009	2.00455	0.888237	2.25678	0.0240219
ANKRD7	ENSMUSG00000029517	0.732443	-1.7866	2.93848	-0.608001	0.543187
ANKRD9	ENSMUSG00000037904	188.069	0.642439	0.259825	2.47258	0.0134141	0.103875
ANKS1	ENSMUSG00000024219	1147.36	0.397197	0.188299	2.1094	0.0349105	0.162414
ANKS1B	ENSMUSG00000058589	4772.1	-0.276479	0.151524	-1.82465	0.0680538	0.220909
ANKS3	ENSMUSG00000022515	505.095	0.167639	0.16035	1.04546	0.295812	0.494802
ANKS4B	ENSMUSG00000030909	10.4997	-0.433143	0.552518	-0.783944	0.433073
ANKS6	ENSMUSG00000066191	348.044	0.384323	0.216228	1.77739	0.0755033	0.23193
ANKUB1	ENSMUSG00000074591	54.0645	-0.149801	0.317741	-0.471456	0.637315	0.775541
ANKZF1	ENSMUSG00000026199	415.843	0.0920075	0.113039	0.813942	0.415678	0.602517
ANLN	ENSMUSG00000036777	480.876	-0.277456	0.227543	-1.21936	0.222708	0.418511
ANO1	ENSMUSG00000031075	88.921	0.18434	0.306758	0.600929	0.547887	0.707854
ANO10	ENSMUSG00000037949	482.9	0.434381	0.175304	2.47787	0.0132171	0.103552
ANO2	ENSMUSG00000038115	80.5209	0.0203042	0.243252	0.08347	0.933478	0.965979
ANO3	ENSMUSG00000074968	900.113	-0.6703	0.288931	-2.31993	0.0203447	0.125
ANO4	ENSMUSG00000035189	395.56	-0.488198	0.13162	-3.70915	0.000207955	0.0222379
ANO5	ENSMUSG00000055489	39.4094	-0.396963	0.294635	-1.3473	0.177883	0.368267
ANO6	ENSMUSG00000064210	1118.61	-0.0065824	0.0902492	-0.0729358	0.941857	0.970861
ANO7	ENSMUSG00000034107	8.86114	0.701013	0.672892	1.04179	0.297509
ANO8	ENSMUSG00000034863	897.161	0.181144	0.161262	1.12329	0.261316	0.460546
ANO9	ENSMUSG00000054662	0.738725	1.54924	2.59132	0.597858	0.549935
ANP32A	ENSMUSG00000032249	1470.83	-0.0488414	0.143869	-0.339485	0.734245	0.842967
ANP32B	ENSMUSG00000028333	564.677	0.517834	0.111413	4.64787	3.35381e-06	0.00232009
ANP32B-PS1	ENSMUSG00000081792	1.24514	0.906587	1.72242	0.526346	0.598648
ANP32E	ENSMUSG00000015749	882.413	-0.325418	0.203477	-1.59928	0.109758	0.281474
ANP32-PS	ENSMUSG00000069913	4.3339	-1.61736	1.03334	-1.56518	0.11754
ANPEP	ENSMUSG00000039062	264.632	-0.444566	0.375017	-1.18545	0.235838	0.432539
ANTKMT	ENSMUSG00000057411	487.718	0.552834	0.167142	3.30758	0.000941073	0.0420179
ANTXR1	ENSMUSG00000033420	617.133	-0.0059435	0.0941067	-0.063157	0.949641	0.974529
ANTXR2	ENSMUSG00000029338	91.5914	-0.0517727	0.322087	-0.160741	0.872297	0.93043
ANTXRL	ENSMUSG00000047441	0.27481	0	6.51739	0	1
ANXA1	ENSMUSG00000024659	34.4401	-0.409926	0.48922	-0.837918	0.402077	0.591105
ANXA10	ENSMUSG00000031635	0.40501	1.0416	4.32982	0.240564	0.809893
ANXA11	ENSMUSG00000021866	531.272	0.267578	0.177955	1.50363	0.132678	0.311835
ANXA11OS	ENSMUSG00000098609	35.117	0.0643959	0.337078	0.191042	0.848493	0.915232
ANXA13	ENSMUSG00000055114	2.27556	-1.67041	1.13419	-1.47278	0.140812
ANXA2	ENSMUSG00000032231	468.755	0.319948	0.255289	1.25328	0.210105	0.405114
ANXA3	ENSMUSG00000029484	206.779	-0.309676	0.225096	-1.37575	0.1689	0.357515
ANXA4	ENSMUSG00000029994	243.009	-0.157144	0.307987	-0.510229	0.609891	0.754606
ANXA5	ENSMUSG00000027712	779.389	0.257741	0.172283	1.49603	0.134646	0.314389
ANXA6	ENSMUSG00000018340	1800.8	0.328033	0.160928	2.03839	0.0415112	0.174808
ANXA7	ENSMUSG00000021814	1126.93	-0.0414004	0.129547	-0.319578	0.749288	0.851653
ANXA8	ENSMUSG00000021950	6.37881	1.09878	0.935427	1.17463	0.240142
ANXA9	ENSMUSG00000015702	26.7965	-0.102064	0.391791	-0.260505	0.794474	0.880699
AOAH	ENSMUSG00000021322	70.9444	-1.93206	0.856855	-2.25483	0.0241439	0.136118
AOC1	ENSMUSG00000029811	2.82767	-1.3801	1.27882	-1.07919	0.280501
AOC1L1	ENSMUSG00000068536	1.77266	-1.31943	1.39979	-0.942591	0.34589
AOC1L2	ENSMUSG00000029813	1.41172	-0.26964	1.38986	-0.194004	0.846172
AOC1L3	ENSMUSG00000039215	2.09718	0.406214	1.34078	0.302968	0.761914
AOC2	ENSMUSG00000078651	89.3625	0.000724821	0.299114	0.00242323	0.998067	1
AOC3	ENSMUSG00000019326	24.6919	-1.07484	0.38455	-2.79507	0.00518879	0.073034
AOPEP	ENSMUSG00000021458	1012	0.180958	0.145972	1.23967	0.215097	0.410376
AOX1	ENSMUSG00000063558	238.067	-0.214754	0.183686	-1.16914	0.242348	0.439346
AOX2	ENSMUSG00000079554	3.69289	1.02988	1.01307	1.0166	0.309345
AOX3	ENSMUSG00000064294	45.7992	-0.136772	0.299412	-0.456802	0.647814	0.783426
AOX4	ENSMUSG00000038242	21.2632	0.0290764	0.321008	0.0905784	0.927828	0.963257
AP1AR	ENSMUSG00000074238	820.914	-0.119591	0.15072	-0.793467	0.427506	0.611499
AP1B1	ENSMUSG00000009090	2642.3	0.25068	0.184348	1.35982	0.173886	0.363244
AP1G1	ENSMUSG00000031731	2396.62	-0.168174	0.108876	-1.54464	0.122432	0.298225
AP1G2	ENSMUSG00000040701	142.291	-0.265321	0.209967	-1.26363	0.206362	0.401519
AP1M1	ENSMUSG00000003033	876.633	0.122455	0.126785	0.965852	0.334118	0.529824
AP1M2	ENSMUSG00000003309	13.4321	-0.0963849	0.482325	-0.199834	0.84161
AP1S1	ENSMUSG00000004849	1692.16	0.827178	0.227759	3.63182	0.000281429	0.0256991
AP1S2	ENSMUSG00000031367	472.869	-0.237538	0.246422	-0.963947	0.335073	0.530695
AP1S3	ENSMUSG00000054702	46.8274	-0.182993	0.373038	-0.490548	0.623746	0.765161
AP2A1	ENSMUSG00000060279	4407.06	0.295097	0.185698	1.58912	0.112034	0.284241
AP2A2	ENSMUSG00000002957	4192.56	0.330097	0.181825	1.81547	0.0694521	0.223222
AP2B1	ENSMUSG00000035152	6750.77	0.249582	0.151894	1.64313	0.100355	0.268354
AP2M1	ENSMUSG00000022841	6065.18	0.385038	0.150955	2.55068	0.0107513	0.0965834
AP2M1-PS	ENSMUSG00000081272	508.185	0.424859	0.185489	2.29049	0.0219932	0.130409
AP2S1	ENSMUSG00000008036	970.9	0.73874	0.204323	3.61555	0.000299709	0.0263592
AP3B1	ENSMUSG00000021686	954.639	-0.217911	0.130397	-1.67114	0.0946949	0.261622
AP3B2	ENSMUSG00000062444	2441.18	0.252307	0.154954	1.62827	0.103468	0.272457
AP3D1	ENSMUSG00000020198	3371.02	0.262378	0.15815	1.65904	0.0971076	0.264708
AP3M1	ENSMUSG00000021824	824.243	-0.346983	0.250116	-1.38729	0.165353	0.353534
AP3M1-PS	ENSMUSG00000094683	4.69272	-0.464457	1.01847	-0.456034	0.648365
AP3M2	ENSMUSG00000031539	1777.3	0.122208	0.165275	0.739424	0.45965	0.639437
AP3S1	ENSMUSG00000024480	485.096	-0.246804	0.216148	-1.14183	0.253526	0.451767
AP3S1-PS1	ENSMUSG00000085611	11.9834	-0.0630317	0.670117	-0.0940607	0.925061
AP3S1-PS2	ENSMUSG00000094257	3.41633	0.353395	1.34256	0.263225	0.792377
AP3S2	ENSMUSG00000063801	1413.44	0.189395	0.145601	1.30078	0.193335	0.386132
AP4B1	ENSMUSG00000032952	215.055	0.14496	0.153145	0.946556	0.343865	0.539271
AP4E1	ENSMUSG00000001998	368.209	-0.483543	0.192063	-2.51762	0.011815	0.0998938
AP4M1	ENSMUSG00000019518	385.89	0.29131	0.132666	2.19582	0.0281051	0.146469
AP4S1	ENSMUSG00000020955	248.911	0.0430711	0.138322	0.311382	0.755511	0.855401
AP5B1	ENSMUSG00000049562	195.244	0.231177	0.226146	1.02225	0.306663	0.504675
AP5M1	ENSMUSG00000036291	456.856	-0.732803	0.26082	-2.80962	0.00496007	0.0722653
AP5S1	ENSMUSG00000068264	153.131	0.3007	0.212904	1.41237	0.15784	0.343962
AP5Z1	ENSMUSG00000039623	436.039	0.142186	0.17614	0.807231	0.419533	0.605661
APAF1	ENSMUSG00000019979	440.835	-0.0120367	0.155237	-0.0775377	0.938196	0.968745
APBA1	ENSMUSG00000024897	4994.41	0.101323	0.137094	0.739079	0.459859	0.639509
APBA2	ENSMUSG00000030519	2527.29	0.324003	0.123913	2.61477	0.00892879	0.0899207
APBA3	ENSMUSG00000004931	256.328	0.465463	0.227882	2.04256	0.0410958	0.173859
APBB1	ENSMUSG00000037032	3752.26	0.472827	0.226298	2.0894	0.0366718	0.165528
APBB1IP	ENSMUSG00000026786	239.58	-0.402838	0.202319	-1.9911	0.0464694	0.183764
APBB2	ENSMUSG00000029207	2131.7	0.157935	0.0814049	1.94012	0.0523653	0.19426
APBB3	ENSMUSG00000117679	453.316	0.177009	0.123783	1.42999	0.152721	0.337132
APC	ENSMUSG00000005871	7152.53	-0.456699	0.266078	-1.71641	0.0860863	0.248673
APC2	ENSMUSG00000020135	4599.04	0.0703739	0.210203	0.33479	0.737783	0.845136
APCDD1	ENSMUSG00000071847	618.342	-0.0774576	0.211396	-0.366411	0.714059	0.829272
APC-PS1	ENSMUSG00000083152	14.6905	0.214777	0.489133	0.439096	0.660592
APCS	ENSMUSG00000026542	0.0318908	0	6.51922	0	1
APEH	ENSMUSG00000032590	445.382	0.220885	0.20464	1.07939	0.280416	0.48011
APELA	ENSMUSG00000079042	0.38101	0.263928	3.40222	0.0775753	0.938166
APEX1	ENSMUSG00000035960	287.501	0.493417	0.204277	2.41544	0.0157164	0.1115
APEX2	ENSMUSG00000025269	662.411	-0.054141	0.120799	-0.448191	0.654015	0.787383
APH1A	ENSMUSG00000015750	846.874	0.381456	0.20178	1.89046	0.0586971	0.205269
APH1B	ENSMUSG00000032375	444.294	-0.264758	0.160974	-1.64472	0.100027	0.268185
APH1C	ENSMUSG00000053040	172.1	-0.414624	0.161744	-2.56346	0.0103635	0.0952605
API5	ENSMUSG00000027193	1314.28	-0.520526	0.215817	-2.41188	0.0158704	0.111733
API5-PS	ENSMUSG00000108731	0.0328014	0	6.51922	0	1
APIP	ENSMUSG00000010911	102.187	-0.201639	0.248087	-0.812775	0.416347	0.603183
APLF	ENSMUSG00000030051	106.687	0.103317	0.208543	0.495422	0.620302	0.762959
APLN	ENSMUSG00000037010	433.727	0.491697	0.201023	2.44598	0.0144461	0.108056
APLNR	ENSMUSG00000044338	37.3858	-0.310394	0.464629	-0.668046	0.504104	0.673123
APLP1	ENSMUSG00000006651	14152.2	0.487593	0.181155	2.69159	0.0071113	0.0809908
APLP2	ENSMUSG00000031996	9351.83	-0.0845802	0.102335	-0.826504	0.408518	0.59625
APMAP	ENSMUSG00000033096	660.248	0.331249	0.106423	3.11256	0.00185471	0.0513218
APOA1	ENSMUSG00000032083	1.51314	-0.698731	1.20789	-0.578474	0.562944
APOA2	ENSMUSG00000005681	6.36636	-0.284772	0.656993	-0.433447	0.66469
APOA4	ENSMUSG00000032080	0.165572	0	6.51819	0	1
APOA5	ENSMUSG00000032079	0.336328	-1.73695	3.38882	-0.512552	0.608265
APOB	ENSMUSG00000020609	4.82846	0.63611	0.879343	0.723392	0.469439
APOBEC1	ENSMUSG00000040613	274.47	0.055011	0.435194	0.126406	0.899411	0.946856
APOBEC2	ENSMUSG00000040694	7.1045	0.0398143	0.740638	0.0537568	0.957129
APOBEC3	ENSMUSG00000009585	710.78	0.104351	0.243596	0.428377	0.668377	0.797935
APOBEC4	ENSMUSG00000055547	29.9295	0.045769	0.392042	0.116745	0.907062	0.951524
APOBR	ENSMUSG00000042759	65.5458	1.14193	0.521896	2.18805	0.028666	0.147904
APOC1	ENSMUSG00000040564	13.9835	1.21177	0.77988	1.55379	0.120235
APOC2	ENSMUSG00000002992	35.8762	0	1.82874	0	1	1
APOC3	ENSMUSG00000032081	2.38273	0.350722	1.72954	0.202784	0.839304
APOC4	ENSMUSG00000074336	0.984729	0	2.57144	0	1
APOD	ENSMUSG00000022548	8936.4	0.216182	0.165332	1.30756	0.191023	0.383912
APOE	ENSMUSG00000002985	8761.26	0.34348	0.237021	1.44915	0.147295	0.330459
APOF	ENSMUSG00000047631	6.08137	0.947721	1.03538	0.915337	0.360015
APOH	ENSMUSG00000000049	1.87903	-0.0370225	1.15932	-0.0319347	0.974524
APOL10A	ENSMUSG00000050982	0.209143	-1.04888	4.87283	-0.21525	0.829573
APOL10B	ENSMUSG00000050014	52.8273	-0.582354	0.680163	-0.856198	0.391888	0.582585
APOL11A	ENSMUSG00000091650	0.232186	0	5.58836	0	1
APOL11B	ENSMUSG00000091694	2.31603	-1.01737	1.5998	-0.635934	0.524819
APOL6	ENSMUSG00000033576	165.48	-0.620731	0.631401	-0.9831	0.325558	0.522628
APOL7A	ENSMUSG00000010601	14.8754	-1.67325	0.880472	-1.9004	0.057381
APOL7B	ENSMUSG00000068252	0.715671	2.91835	2.61669	1.11528	0.264729
APOL7C	ENSMUSG00000044309	1.57591	0	2.01306	0	1
APOL7D	ENSMUSG00000073652	1.45704	-2.82385	1.47841	-1.91005	0.0561264
APOL7E	ENSMUSG00000071716	20.0867	0.0889937	1.05941	0.0840032	0.933054	0.965681
APOL8	ENSMUSG00000056656	52.232	0.0246566	0.21077	0.116984	0.906873	0.951392
APOL9A	ENSMUSG00000057346	217.487	0.57271	0.816362	0.701539	0.482967	0.658088
APOL9B	ENSMUSG00000068246	126.222	0.503297	0.709715	0.709153	0.478229	0.654098
APOLD1	ENSMUSG00000090698	133.313	-0.229604	0.270659	-0.848313	0.396264	0.585972
APOM	ENSMUSG00000024391	4.18156	1.51686	0.938244	1.6167	0.105943
APON	ENSMUSG00000051716	1.24629	-0.463836	2.048	-0.226482	0.820827
APOO	ENSMUSG00000079508	317.904	-0.0478575	0.166517	-0.287404	0.773803	0.867897
APOOL	ENSMUSG00000025525	51.7564	-1.10464	0.318169	-3.47186	0.000516865	0.0343923
APOO-PS	ENSMUSG00000049233	9.33496	0.767494	0.612242	1.25358	0.209995
APP	ENSMUSG00000022892	17460.6	-0.110743	0.0901076	-1.229	0.219071	0.414653
APPBP2	ENSMUSG00000018481	1976.5	-0.269535	0.141244	-1.9083	0.056353	0.201602
APPBP2OS	ENSMUSG00000085628	2.27414	0.281609	1.24642	0.225934	0.821253
APPL1	ENSMUSG00000040760	1107.68	-0.72189	0.2789	-2.58834	0.00964384	0.092184
APPL2	ENSMUSG00000020263	1962.06	-0.0264723	0.110883	-0.238742	0.811305	0.892383
APRT	ENSMUSG00000006589	238.978	0.412956	0.195142	2.11618	0.0343294	0.161594
APRT-PS	ENSMUSG00000110664	0.786968	1.66232	2.04795	0.811702	0.416963
APTX	ENSMUSG00000028411	376.617	-0.116899	0.0958359	-1.21978	0.222547	0.418477
AQP1	ENSMUSG00000004655	95.5822	-0.346717	0.375413	-0.923563	0.355714	0.550139
AQP10-PS	ENSMUSG00000105082	1.19549	0.838294	1.68418	0.497747	0.618663
AQP11	ENSMUSG00000042797	314.736	-0.0389776	0.152777	-0.255127	0.798625	0.883943
AQP12	ENSMUSG00000045091	2.30888	1.49061	1.42063	1.04926	0.294059
AQP2	ENSMUSG00000023013	2.424	0.244184	1.11473	0.219052	0.82661
AQP3	ENSMUSG00000028435	0.989126	0.633192	1.93944	0.326483	0.744059
AQP4	ENSMUSG00000024411	3101.48	-0.453157	0.276657	-1.63797	0.101428	0.269752
AQP5	ENSMUSG00000044217	22.6131	-0.176268	0.434182	-0.405978	0.684759	0.809438
AQP6	ENSMUSG00000043144	109.823	-0.16545	0.352403	-0.469491	0.638719	0.77658
AQP7	ENSMUSG00000028427	2.20469	-1.13864	1.57038	-0.725072	0.468408
AQP8	ENSMUSG00000030762	0.261944	-1.43327	5.45857	-0.262573	0.79288
AQP9	ENSMUSG00000032204	27.4656	0.648732	0.358735	1.80839	0.0705462	0.224551
AQR	ENSMUSG00000040383	1120.12	-0.0421612	0.0690047	-0.61099	0.541206	0.701454
AR	ENSMUSG00000046532	740.181	-0.184425	0.208149	-0.886025	0.375604	0.568704
ARAF	ENSMUSG00000001127	1452.3	-0.27059	0.126098	-2.14587	0.0318837	0.15667
ARAP1	ENSMUSG00000032812	992.722	0.274182	0.204744	1.33914	0.180524	0.371728
ARAP2	ENSMUSG00000037999	1685.72	-0.494506	0.257279	-1.92206	0.0545979	0.198208
ARAP3	ENSMUSG00000024451	252.725	0.00591863	0.18274	0.0323882	0.974162	0.987633
ARC	ENSMUSG00000022602	2101.75	0.609691	0.56363	1.08172	0.279376	0.479392
ARCN1	ENSMUSG00000032096	2059.76	-0.401002	0.160252	-2.50232	0.0123382	0.101063
AREG	ENSMUSG00000029378	0.753219	-1.98049	2.40754	-0.822619	0.410724
AREL1	ENSMUSG00000042350	2988.04	0.42084	0.135755	3.1	0.00193518	0.0518584
ARF1	ENSMUSG00000048076	4195.49	0.172072	0.109713	1.56838	0.116793	0.290396
ARF2	ENSMUSG00000062421	588.919	0.148243	0.121281	1.22231	0.22159	0.417307
ARF3	ENSMUSG00000051853	12654.1	-0.0429854	0.111432	-0.385756	0.699678	0.819964
ARF4	ENSMUSG00000021877	1544.5	0.078537	0.0987796	0.795073	0.426571	0.610723
ARF4OS	ENSMUSG00000090861	2.92251	-2.28486	1.26246	-1.80984	0.0703205
ARF5	ENSMUSG00000020440	1514.58	0.322219	0.196346	1.64108	0.100781	0.268957
ARF6	ENSMUSG00000044147	808.596	0.286252	0.12368	2.31447	0.0206421	0.126091
ARFGAP1	ENSMUSG00000027575	1613.81	0.267186	0.162719	1.64202	0.100587	0.26874
ARFGAP2	ENSMUSG00000027255	1035.32	0.188257	0.186764	1.008	0.313457	0.511242
ARFGAP3	ENSMUSG00000054277	301.046	0.274459	0.158303	1.73375	0.0829617	0.243756
ARFGEF1	ENSMUSG00000067851	2000.55	-0.552267	0.25611	-2.15637	0.0310549	0.154761
ARFGEF2	ENSMUSG00000074582	2099.28	0.0816229	0.0975019	0.837141	0.402513	0.591582
ARFGEF3	ENSMUSG00000019852	5113.13	-0.0985214	0.109744	-0.897736	0.369326	0.563684
ARFIP1	ENSMUSG00000074513	334.421	-0.448836	0.218167	-2.0573	0.0396571	0.171145
ARFIP2	ENSMUSG00000030881	1196.39	0.336779	0.147607	2.2816	0.0225129	0.132175
ARFRP1	ENSMUSG00000038671	503.124	0.274349	0.14571	1.88284	0.0597216	0.207069
ARG1	ENSMUSG00000019987	52.6402	1.02812	0.679359	1.51337	0.130187	0.308582
ARG2	ENSMUSG00000021125	30.7642	-0.0272036	0.364899	-0.0745512	0.940572	0.970393
ARGLU1	ENSMUSG00000040459	1672.02	-0.3454	0.23238	-1.48636	0.137184	0.317592
ARHGAP1	ENSMUSG00000027247	1001.36	0.13051	0.128682	1.01421	0.310482	0.508433
ARHGAP10	ENSMUSG00000037148	396.084	-0.144013	0.15811	-0.910841	0.362379	0.557171
ARHGAP11A	ENSMUSG00000041219	62.4004	-0.716898	0.433925	-1.65212	0.0985091	0.266312
ARHGAP12	ENSMUSG00000041225	679.379	-0.637465	0.197737	-3.2238	0.00126501	0.0459687
ARHGAP15	ENSMUSG00000049744	99.298	-0.662154	0.365588	-1.8112	0.0701096	0.223955
ARHGAP15OS	ENSMUSG00000085089	1.38485	-1.17798	2.0198	-0.583217	0.559747
ARHGAP17	ENSMUSG00000030766	718.424	0.0973528	0.149669	0.650454	0.515399	0.681881
ARHGAP18	ENSMUSG00000039031	159.472	-0.51963	0.28544	-1.82045	0.0686899	0.221971
ARHGAP19	ENSMUSG00000025154	130.978	-0.0392335	0.347138	-0.11302	0.910015	0.953191
ARHGAP20	ENSMUSG00000053199	2032.8	-0.0257271	0.144256	-0.178343	0.858454	0.921834
ARHGAP20OS	ENSMUSG00000074354	67.745	-0.0704315	0.237313	-0.296787	0.766629	0.863169
ARHGAP21	ENSMUSG00000036591	4670.62	0.123407	0.0958684	1.28725	0.198007	0.39157
ARHGAP22	ENSMUSG00000063506	105.227	-0.627437	0.256964	-2.44173	0.0146169	0.108167
ARHGAP23	ENSMUSG00000049807	3257.49	0.278887	0.182413	1.52888	0.126295	0.303206
ARHGAP24	ENSMUSG00000057315	270.555	0.124183	0.200826	0.618364	0.536336	0.698339
ARHGAP25	ENSMUSG00000030047	204.857	0.522002	0.231314	2.25668	0.024028	0.135808
ARHGAP26	ENSMUSG00000036452	3559.15	0.0528761	0.106931	0.494487	0.620963	0.763372
ARHGAP26	ENSMUSG00000118193	7.96562	0.580258	0.77376	0.749919	0.453303
ARHGAP27	ENSMUSG00000034255	396.811	-0.0194608	0.228419	-0.0851977	0.932104	0.965539
ARHGAP27OS1	ENSMUSG00000085733	4.74319	-0.113807	0.915474	-0.124315	0.901066
ARHGAP27OS2	ENSMUSG00000085360	8.16117	-0.234053	0.844167	-0.277259	0.781581
ARHGAP27OS3	ENSMUSG00000085887	29.0202	-0.324095	0.480643	-0.674295	0.500124	0.670253
ARHGAP28	ENSMUSG00000024043	32.5938	-0.271716	0.384545	-0.706589	0.479822	0.655412
ARHGAP29	ENSMUSG00000039831	474.056	-0.663738	0.282236	-2.35171	0.0186872	0.120776
ARHGAP30	ENSMUSG00000048865	404.561	0.402465	0.279342	1.44076	0.149652	0.333915
ARHGAP31	ENSMUSG00000022799	1532.48	0.0821836	0.122803	0.669231	0.503348	0.672691
ARHGAP32	ENSMUSG00000041444	8593.13	0.0353201	0.148318	0.238137	0.811775	0.892637
ARHGAP33	ENSMUSG00000036882	1480.2	0.305813	0.19265	1.58741	0.11242	0.284794
ARHGAP33OS	ENSMUSG00000062132	5.47729	0.933061	0.848689	1.09941	0.271587
ARHGAP35	ENSMUSG00000058230	6682.97	0.145154	0.0995087	1.45871	0.144646	0.327004
ARHGAP36	ENSMUSG00000036198	103.305	0.560705	0.285609	1.96319	0.0496241	0.189082
ARHGAP39	ENSMUSG00000033697	1842.42	0.252914	0.168822	1.49811	0.134106	0.31373
ARHGAP4	ENSMUSG00000031389	168.625	0.228962	0.220052	1.04049	0.298113	0.497201
ARHGAP40	ENSMUSG00000074625	5.49763	-0.19021	0.787797	-0.241445	0.80921
ARHGAP42	ENSMUSG00000050730	256.663	-0.660916	0.225749	-2.92766	0.00341526	0.061455
ARHGAP44	ENSMUSG00000033389	3247.18	0.372587	0.159317	2.33866	0.019353	0.12212
ARHGAP45	ENSMUSG00000035697	365.228	-0.0534402	0.272195	-0.196331	0.844351	0.912768
ARHGAP5	ENSMUSG00000035133	2957.21	-0.209904	0.21608	-0.971418	0.33134	0.527378
ARHGAP6	ENSMUSG00000031355	141.101	-0.249271	0.261461	-0.953378	0.340399	0.536221
ARHGAP8	ENSMUSG00000078954	21.693	0.508596	0.723568	0.702901	0.482118	0.657529
ARHGAP9	ENSMUSG00000040345	87.8812	1.38331	0.598297	2.31208	0.0207735	0.126612
ARHGDIA	ENSMUSG00000025132	4572.2	0.487455	0.178517	2.73057	0.00632243	0.077896
ARHGDIB	ENSMUSG00000030220	393.115	-0.0528254	0.230998	-0.228683	0.819115	0.897275
ARHGDIG	ENSMUSG00000073433	428.18	0.61407	0.26228	2.34128	0.019218	0.121886
ARHGEF1	ENSMUSG00000040940	1358.78	-0.017924	0.16096	-0.111357	0.911333	0.953835
ARHGEF10	ENSMUSG00000071176	1348.68	0.288554	0.139207	2.07284	0.038187	0.168023
ARHGEF10L	ENSMUSG00000040964	1024.66	0.25702	0.204838	1.25475	0.209571	0.404462
ARHGEF11	ENSMUSG00000041977	2730.94	0.129858	0.147389	0.881054	0.378289	0.571075
ARHGEF12	ENSMUSG00000059495	7726.07	0.0933058	0.0748965	1.2458	0.212839	0.408027
ARHGEF15	ENSMUSG00000052921	355.905	0.120008	0.162948	0.736484	0.461436	0.640577
ARHGEF16	ENSMUSG00000029032	23.0514	0.411477	0.443766	0.927238	0.353803	0.548409
ARHGEF17	ENSMUSG00000032875	3912.71	0.0755458	0.174532	0.432849	0.665125	0.795632
ARHGEF18	ENSMUSG00000004568	1292.63	0.115034	0.159386	0.721731	0.47046	0.647965
ARHGEF19	ENSMUSG00000028919	285.966	0.37421	0.23286	1.60702	0.10805	0.279368
ARHGEF2	ENSMUSG00000028059	3002.74	0.209618	0.125389	1.67174	0.0945756	0.261391
ARHGEF25	ENSMUSG00000019467	1565.89	0.266858	0.166174	1.6059	0.108296	0.279696
ARHGEF26	ENSMUSG00000036885	830.048	0.0257107	0.125859	0.204281	0.838134	0.908884
ARHGEF28	ENSMUSG00000021662	617.528	0.475595	0.143678	3.31015	0.000932451	0.0420179
ARHGEF3	ENSMUSG00000021895	1070.79	-0.00886077	0.14278	-0.0620588	0.950516	0.974996
ARHGEF33	ENSMUSG00000054901	341.024	0.579241	0.164883	3.51304	0.000443006	0.0317029
ARHGEF37	ENSMUSG00000045094	249.661	0.365455	0.198257	1.84334	0.0652792	0.215914
ARHGEF38	ENSMUSG00000040969	3.36215	-0.510018	1.02458	-0.497782	0.618638
ARHGEF39	ENSMUSG00000051517	22.3062	0.27728	0.427801	0.648152	0.516887	0.683015
ARHGEF4	ENSMUSG00000037509	3038.15	0.467503	0.179015	2.61153	0.00901374	0.0902783
ARHGEF40	ENSMUSG00000004562	738.02	0.203439	0.172639	1.17841	0.238635	0.435545
ARHGEF5	ENSMUSG00000033542	183.402	-0.15957	0.183067	-0.871649	0.3834	0.575526
ARHGEF6	ENSMUSG00000031133	292.209	-0.410412	0.226405	-1.81274	0.0698725	0.223868
ARHGEF7	ENSMUSG00000031511	4236.94	0.324347	0.158616	2.04486	0.0408687	0.173368
ARHGEF9	ENSMUSG00000025656	5650.41	-0.204041	0.179968	-1.13376	0.256894	0.455935
ARID1A	ENSMUSG00000007880	5014.55	-0.063293	0.140256	-0.451269	0.651796	0.785435
ARID1B	ENSMUSG00000069729	3492.32	0.150397	0.101006	1.489	0.136488	0.316735
ARID2	ENSMUSG00000033237	1691.06	0.0883161	0.0860127	1.02678	0.304524	0.503131
ARID3A	ENSMUSG00000019564	268.452	-0.239815	0.165688	-1.44739	0.147787	0.331163
ARID3B	ENSMUSG00000004661	328.61	0.47754	0.13126	3.63812	0.000274638	0.0256397
ARID3C	ENSMUSG00000066224	2.17105	1.07529	1.58468	0.678555	0.49742
ARID4A	ENSMUSG00000048118	522.673	-0.496882	0.273152	-1.81907	0.0689014	0.222346
ARID4B	ENSMUSG00000039219	818.608	-0.727268	0.283145	-2.56854	0.0102129	0.0945383
ARID5A	ENSMUSG00000037447	981.891	0.254376	0.201449	1.26273	0.206686	0.40205
ARID5B	ENSMUSG00000019947	1758.27	-0.134542	0.119501	-1.12587	0.26022	0.459394
ARIH1	ENSMUSG00000025234	2002.9	-0.416836	0.197327	-2.11241	0.0346515	0.162253
ARIH2	ENSMUSG00000064145	944.194	0.0260899	0.113672	0.229519	0.818466	0.896984
ARL1	ENSMUSG00000060904	922.924	-0.213104	0.211011	-1.00992	0.312535	0.510407
ARL10	ENSMUSG00000025870	117.511	0.161342	0.196548	0.820879	0.411715	0.599037
ARL11	ENSMUSG00000043157	48.4736	-0.294373	0.675019	-0.436097	0.662767	0.793853
ARL13A	ENSMUSG00000052549	1.89902	0.164875	1.1862	0.138994	0.889455
ARL13B	ENSMUSG00000022911	146.186	-0.632701	0.269499	-2.34769	0.0188903	0.121303
ARL14	ENSMUSG00000098207	0.165036	0.420415	6.04992	0.069491	0.944599
ARL14EP	ENSMUSG00000027122	560.341	-0.33438	0.199807	-1.67351	0.0942263	0.260851
ARL14EPL	ENSMUSG00000073568	0.635401	0	3.97573	0	1
ARL15	ENSMUSG00000042348	572.603	-0.154447	0.163237	-0.946153	0.344071	0.539409
ARL16	ENSMUSG00000057594	196.007	-0.0393153	0.15639	-0.251393	0.801511	0.88594
ARL2	ENSMUSG00000024944	599.811	0.380343	0.193845	1.96209	0.0497515	0.189297
ARL2BP	ENSMUSG00000031776	1562.45	0.422589	0.142104	2.9738	0.00294134	0.0587642
ARL3	ENSMUSG00000025035	454.72	0.364484	0.150702	2.41858	0.0155813	0.111025
ARL4A	ENSMUSG00000047446	350.039	-0.701887	0.274087	-2.56081	0.0104428	0.0954723
ARL4AOS	ENSMUSG00000086315	1.53286	-0.972869	1.81411	-0.536279	0.591766
ARL4C	ENSMUSG00000049866	1161.74	0.129227	0.104104	1.24133	0.214485	0.40992
ARL4D	ENSMUSG00000034936	225.317	0.389669	0.369154	1.05557	0.291164	0.490119
ARL5A	ENSMUSG00000036093	1320.37	-0.694048	0.302254	-2.29624	0.0216619	0.129454
ARL5B	ENSMUSG00000017418	577.113	-0.739624	0.269807	-2.74131	0.00611951	0.0767193
ARL5C	ENSMUSG00000038352	56.6815	0.278557	0.372236	0.748336	0.454258	0.634982
ARL6	ENSMUSG00000022722	182.442	-0.264748	0.237281	-1.11575	0.264527	0.464583
ARL6IP1	ENSMUSG00000030654	2838.54	0.119192	0.127276	0.936484	0.349024	0.543392
ARL6IP4	ENSMUSG00000029404	184.647	0.377545	0.211305	1.78673	0.0739809	0.230303
ARL6IP5	ENSMUSG00000035199	1429.6	0.349741	0.108758	3.21576	0.00130098	0.0460622
ARL6IP6	ENSMUSG00000026960	107.517	-0.289807	0.209527	-1.38315	0.16662	0.354942
ARL8A	ENSMUSG00000026426	2763.21	0.164614	0.0980173	1.67944	0.0930671	0.259217
ARL8B	ENSMUSG00000030105	2654.41	-0.0754548	0.139772	-0.53984	0.589307	0.738879
ARL9	ENSMUSG00000063820	0.648627	-1.2442	2.89668	-0.429527	0.66754
ARMC1	ENSMUSG00000027599	805.223	-0.407061	0.204989	-1.98577	0.0470585	0.184461
ARMC10	ENSMUSG00000038525	211.377	-0.299588	0.198037	-1.51279	0.130333	0.308702
ARMC12	ENSMUSG00000024223	1.91218	1.46917	1.8475	0.795218	0.426487
ARMC2	ENSMUSG00000071324	119.296	0.0666874	0.170805	0.39043	0.696219	0.8175
ARMC3	ENSMUSG00000037683	11.4015	0.1515	0.476125	0.318194	0.750338
ARMC5	ENSMUSG00000042178	340.176	0.43579	0.236482	1.8428	0.0653575	0.216023
ARMC6	ENSMUSG00000002343	209.436	0.541253	0.205693	2.63137	0.00850412	0.0878257
ARMC7	ENSMUSG00000057219	155.457	0.0428585	0.189881	0.225713	0.821425	0.898856
ARMC8	ENSMUSG00000032468	1063.72	-0.382324	0.188452	-2.02876	0.0424827	0.176877
ARMC9	ENSMUSG00000062590	816.077	0.188559	0.184322	1.02298	0.306316	0.504509
ARMCX1	ENSMUSG00000033460	533.569	-0.463994	0.24513	-1.89285	0.0583781	0.204773
ARMCX2	ENSMUSG00000033436	1544.14	0.115897	0.118431	0.978602	0.327777	0.52427
ARMCX3	ENSMUSG00000049047	798.169	-0.522517	0.243207	-2.14845	0.0316784	0.156251
ARMCX4	ENSMUSG00000049804	852.244	-0.103014	0.145238	-0.709278	0.478152	0.654041
ARMCX5	ENSMUSG00000072969	453.715	-0.424576	0.228844	-1.85531	0.0635526	0.21313
ARMCX6	ENSMUSG00000050394	122.898	0.014008	0.295247	0.0474452	0.962158	0.981443
ARMH1	ENSMUSG00000060268	5.87197	0.164854	0.762168	0.216297	0.828757
ARMH2	ENSMUSG00000085861	1.40413	2.48274	1.66403	1.49201	0.135697
ARMH3	ENSMUSG00000039901	469.29	0.0581307	0.156824	0.370674	0.710881	0.827434
ARMH4	ENSMUSG00000036242	830.123	-0.119258	0.174607	-0.683009	0.494601	0.667049
ARMT1	ENSMUSG00000061759	319.029	-0.0784693	0.116345	-0.674456	0.500022	0.670164
ARNT	ENSMUSG00000015522	1085.03	-0.246655	0.135056	-1.82632	0.0678028	0.220596
ARNT2	ENSMUSG00000015709	4203.84	0.125175	0.102662	1.21929	0.222734	0.418511
ARNTL	ENSMUSG00000055116	747.06	0.177795	0.0964073	1.84421	0.0651526	0.215712
ARNTL2	ENSMUSG00000040187	136.134	-0.399446	0.189695	-2.10573	0.0352282	0.16299
ARPC1A	ENSMUSG00000029621	1410.79	0.267984	0.133002	2.01489	0.0439163	0.179586
ARPC1B	ENSMUSG00000029622	643.416	0.0369793	0.198903	0.185916	0.852511	0.917764
ARPC2	ENSMUSG00000006304	2141.36	0.0522441	0.156618	0.333576	0.738699	0.845646
ARPC3	ENSMUSG00000029465	618.62	0.331299	0.14357	2.30757	0.0210231	0.127442
ARPC4	ENSMUSG00000079426	1746.1	0.417653	0.209555	1.99305	0.0462561	0.183366
ARPC5	ENSMUSG00000008475	1002.4	-0.0804752	0.159207	-0.505476	0.613224	0.757026
ARPC5L	ENSMUSG00000026755	817.112	0.290833	0.101723	2.85908	0.00424868	0.0677306
ARPIN	ENSMUSG00000039043	375.371	0.257977	0.164041	1.57264	0.115803	0.289283
ARPP19	ENSMUSG00000007656	1714.06	-0.324665	0.273867	-1.18548	0.235826	0.432539
ARPP21	ENSMUSG00000032503	5986.19	-0.293711	0.202865	-1.44782	0.147668	0.331091
ARR3	ENSMUSG00000060890	7.20338	-1.38501	0.709854	-1.95112	0.0510432
ARRB1	ENSMUSG00000018909	7400.1	0.231027	0.190727	1.2113	0.225782	0.421402
ARRB2	ENSMUSG00000060216	912.81	0.124585	0.145006	0.859172	0.390246	0.581215
ARRDC1	ENSMUSG00000026972	173.031	0.00200723	0.185284	0.0108332	0.991357	0.997051
ARRDC2	ENSMUSG00000002910	187.025	0.0717002	0.293172	0.244567	0.806792	0.889237
ARRDC3	ENSMUSG00000074794	929.498	-0.768301	0.243718	-3.15242	0.00161923	0.0488866
ARRDC4	ENSMUSG00000042659	229.747	0.105819	0.179353	0.590004	0.555188	0.713191
ARRDC5	ENSMUSG00000073380	1.54126	2.35602	1.67647	1.40535	0.159919
ARSA	ENSMUSG00000022620	525.878	0.24475	0.124782	1.96142	0.04983	0.18948
ARSB	ENSMUSG00000042082	1660.58	0.0724412	0.082046	0.882934	0.377272	0.569862
ARSG	ENSMUSG00000020604	392.68	0.237194	0.15602	1.52028	0.128441	0.306309
ARSI	ENSMUSG00000036412	22.2	-0.00768343	0.460262	-0.0166936	0.986681	0.99483
ARSJ	ENSMUSG00000046561	63.5513	-0.341873	0.342249	-0.9989	0.317843	0.514929
ARSK	ENSMUSG00000021592	120.457	-0.454229	0.289275	-1.57024	0.11636	0.289977
ART1	ENSMUSG00000030996	2.31649	-3.62354	1.44353	-2.51019	0.0120666
ART2A	ENSMUSG00000092517	9.22181	1.08202	1.34911	0.802028	0.422537
ART2B	ENSMUSG00000030651	6.33077	-0.757612	1.23196	-0.614967	0.538577
ART3	ENSMUSG00000034842	61.0768	-0.278009	0.303407	-0.916291	0.359514	0.554409
ART4	ENSMUSG00000030217	7.70567	0.848806	0.663356	1.27956	0.200699
ART5	ENSMUSG00000070424	1.71418	-0.336009	1.69836	-0.197843	0.843168
ARTN	ENSMUSG00000028539	8.53413	-0.753387	0.685319	-1.09932	0.271628
ARV1	ENSMUSG00000031982	110.947	-0.0108728	0.207614	-0.0523703	0.958234	0.979311
ARVCF	ENSMUSG00000118669	659.44	0.270074	0.178906	1.50959	0.131149	0.309841
ARX	ENSMUSG00000035277	203.019	-0.13264	0.224975	-0.589577	0.555475	0.713392
ARXES1	ENSMUSG00000048355	242.789	0.0513945	0.15378	0.334208	0.738223	0.845248
ARXES2	ENSMUSG00000048040	592.175	0.23679	0.14852	1.59433	0.110862	0.28276
AS3MT	ENSMUSG00000003559	142.72	0.216027	0.193895	1.11414	0.265218	0.465315
ASAH1	ENSMUSG00000031591	889.943	-0.381505	0.217769	-1.75188	0.0797943	0.238438
ASAH2	ENSMUSG00000024887	323.693	-0.698186	0.209464	-3.3332	0.000858529	0.0414279
ASAP1	ENSMUSG00000022377	2062.32	0.0228891	0.0800113	0.286074	0.774822	0.868414
ASAP2	ENSMUSG00000052632	1196.29	0.0279154	0.102022	0.273622	0.784375	0.87466
ASAP3	ENSMUSG00000036995	285.939	0.59356	0.235416	2.52133	0.0116913	0.0996175
ASB1	ENSMUSG00000026311	698.288	0.283545	0.182422	1.55434	0.120104	0.294862
ASB10	ENSMUSG00000038204	4.86291	0.37857	0.893988	0.423462	0.671958
ASB11	ENSMUSG00000031382	34.6752	-0.134573	0.304882	-0.441395	0.658927	0.791372
ASB12	ENSMUSG00000031204	0.907087	1.51029	1.97168	0.76599	0.443682
ASB13	ENSMUSG00000033781	587.708	-0.594706	0.184233	-3.22801	0.00124654	0.0456627
ASB14	ENSMUSG00000021898	11.7881	-1.10249	0.520833	-2.11679	0.0342777
ASB15	ENSMUSG00000029685	0.841333	0.394049	2.10805	0.186926	0.851718
ASB16	ENSMUSG00000034768	48.3522	0.319883	0.342596	0.933701	0.350458	0.544743
ASB17	ENSMUSG00000038997	2.28228	-3.59088	1.3827	-2.597	0.00940424
ASB17OS	ENSMUSG00000086438	0.471615	1.09196	2.79286	0.390982	0.69581
ASB18	ENSMUSG00000067081	54.6443	-0.00433175	0.28419	-0.0152424	0.987839	0.995192
ASB2	ENSMUSG00000021200	69.4596	-0.0288099	0.294164	-0.0979382	0.921981	0.959749
ASB3	ENSMUSG00000020305	219.269	-0.551127	0.197886	-2.78507	0.00535157	0.0740005
ASB4	ENSMUSG00000042607	42.3186	0.795505	0.316816	2.51094	0.0120412	0.100269
ASB5	ENSMUSG00000031519	10.1599	-0.887926	0.553726	-1.60355	0.108814
ASB6	ENSMUSG00000039483	463.444	0.422587	0.203584	2.07574	0.0379179	0.167543
ASB7	ENSMUSG00000030509	553.643	-0.00257633	0.108606	-0.0237219	0.981074	0.991684
ASB8	ENSMUSG00000048175	525.607	0.0910948	0.109537	0.831636	0.405614	0.594154
ASB9	ENSMUSG00000031384	0.190508	0	6.51922	0	1
ASCC1	ENSMUSG00000044475	197.898	0.251821	0.181803	1.38513	0.166013	0.354341
ASCC2	ENSMUSG00000020412	726.857	0.226808	0.111053	2.04234	0.0411176	0.173896
ASCC3	ENSMUSG00000038774	998.315	-0.658005	0.308684	-2.13165	0.0330358	0.158909
ASCL1	ENSMUSG00000020052	63.9015	0.0884872	0.220633	0.40106	0.688376	0.812482
ASCL2	ENSMUSG00000009248	2.92272	-0.868827	1.07305	-0.809679	0.418124
ASCL3	ENSMUSG00000035951	2.72366	2.47461	1.54547	1.6012	0.109333
ASCL4	ENSMUSG00000085111	4.79214	-0.444495	0.746507	-0.595433	0.551554
ASCL5	ENSMUSG00000097918	1.87221	-0.923926	1.19503	-0.77314	0.43944
ASF1A	ENSMUSG00000019857	178.634	-0.369217	0.248212	-1.4875	0.136882	0.31726
ASF1B	ENSMUSG00000005470	28.7112	-0.234712	0.436121	-0.538182	0.590451	0.73942
ASGR1	ENSMUSG00000020884	19.5026	0.101892	0.413013	0.246705	0.805137
ASGR2	ENSMUSG00000040963	1.84492	0.531252	1.81699	0.29238	0.769996
ASH1L	ENSMUSG00000028053	5314.2	-0.33915	0.228554	-1.4839	0.137837	0.318273
ASH2L	ENSMUSG00000031575	966.509	-0.00602081	0.0814609	-0.0739104	0.941082	0.970598
ASIC1	ENSMUSG00000023017	1326.02	0.0656669	0.154204	0.425846	0.67022	0.798977
ASIC2	ENSMUSG00000020704	1149.31	0.28668	0.166377	1.72307	0.0848759	0.246895
ASIC3	ENSMUSG00000038276	32.209	0.362311	0.420966	0.860666	0.389422	0.580729
ASIC4	ENSMUSG00000033007	224.386	0.427941	0.223294	1.91649	0.0553023	0.199833
ASIC5	ENSMUSG00000028008	0.443342	-1.9149	2.98104	-0.642359	0.52064
ASL	ENSMUSG00000025533	164.632	0.347616	0.211978	1.63986	0.101033	0.269216
ASMT	ENSMUSG00000093806	0.291376	0	5.31707	0	1
ASNS	ENSMUSG00000029752	1248.24	0.412822	0.16196	2.54892	0.0108058	0.0967354
ASNSD1	ENSMUSG00000026095	186.489	0.0387464	0.251761	0.153901	0.877687	0.933621
ASPA	ENSMUSG00000020774	249.146	-0.559797	0.349309	-1.60259	0.109026	0.280797
ASPDH	ENSMUSG00000038704	23.8557	0.254552	0.359613	0.707849	0.479039	0.654851
ASPG	ENSMUSG00000037686	99.1288	0.0845797	0.294014	0.287673	0.773597	0.867823
ASPH	ENSMUSG00000028207	2309.74	-0.37047	0.15879	-2.33308	0.019644	0.122713
ASPHD1	ENSMUSG00000046378	269.952	0.379464	0.193769	1.95833	0.0501918	0.190043
ASPHD2	ENSMUSG00000029348	1032.15	0.589757	0.208895	2.82322	0.00475442	0.0707618
ASPM	ENSMUSG00000033952	42.3061	-0.407995	0.570852	-0.714712	0.474787	0.651441
ASPN	ENSMUSG00000021388	11.3635	-0.319477	0.616044	-0.518594	0.604044
ASPRV1	ENSMUSG00000033508	28.0434	-0.696018	0.417684	-1.66638	0.0956384	0.262821
ASPSCR1	ENSMUSG00000025142	540.743	0.223035	0.181213	1.23079	0.218402	0.413933
ASRGL1	ENSMUSG00000024654	2318.89	0.432463	0.0974705	4.43686	9.12798e-06	0.00516644
ASS1	ENSMUSG00000076441	621.353	0.443126	0.195384	2.26797	0.0233311	0.134403
ASS-PS1	ENSMUSG00000106050	0.237214	0	6.518	0	1
ASTE1	ENSMUSG00000032567	174.172	-0.714012	0.198018	-3.60579	0.000311208	0.0265422
ASTL	ENSMUSG00000050468	1.40458	-0.309786	2.01698	-0.153589	0.877934
ASTN1	ENSMUSG00000026587	5172.74	0.112608	0.089845	1.25336	0.210076	0.405101
ASTN2	ENSMUSG00000028373	2101.09	0.268832	0.163045	1.64882	0.0991846	0.267403
ASTX6	ENSMUSG00000095005	0.19034	0	6.51898	0	1
ASXL1	ENSMUSG00000042548	1896.37	0.0902705	0.122936	0.734289	0.462772	0.641316
ASXL2	ENSMUSG00000037486	1450.09	-0.539317	0.222282	-2.42627	0.0152547	0.110082
ASXL3	ENSMUSG00000045215	494.669	-0.195834	0.130348	-1.50239	0.132996	0.312168
ATAD1	ENSMUSG00000013662	1100.09	-0.583419	0.251792	-2.31706	0.0205002	0.125463
ATAD2	ENSMUSG00000022360	203.746	-0.749979	0.314657	-2.38348	0.0171498	0.116186
ATAD2B	ENSMUSG00000052812	868.806	-0.482644	0.177731	-2.71558	0.0066159	0.0792634
ATAD3A	ENSMUSG00000029036	486.034	0.299697	0.152187	1.96927	0.0489223	0.187787
ATAD3AOS	ENSMUSG00000054514	13.3155	-0.197698	0.4791	-0.412645	0.679866
ATAD5	ENSMUSG00000017550	137.89	-0.640148	0.262809	-2.43579	0.0148594	0.108882
ATAT1	ENSMUSG00000024426	608.654	0.184208	0.150581	1.22332	0.22121	0.417013
ATCAY	ENSMUSG00000034958	2597.59	0.335666	0.172139	1.94997	0.0511799	0.19238
ATCAYOS	ENSMUSG00000085779	178.546	0.0641367	0.192209	0.333683	0.738619	0.845646
ATE1	ENSMUSG00000030850	1262.66	-0.234232	0.143554	-1.63166	0.102751	0.271715
ATF1	ENSMUSG00000023027	263.154	-0.480719	0.198684	-2.41952	0.0155412	0.11102
ATF1-PS	ENSMUSG00000080968	1.61155	1.86785	1.6598	1.12535	0.260441
ATF2	ENSMUSG00000027104	1561.97	-0.468941	0.221507	-2.11705	0.0342552	0.161326
ATF3	ENSMUSG00000026628	223.733	0.709638	0.590622	1.20151	0.229554	0.425527
ATF4	ENSMUSG00000042406	2057.68	0.38236	0.149309	2.56086	0.0104412	0.0954723
ATF5	ENSMUSG00000038539	800.836	0.502915	0.254356	1.97721	0.0480179	0.1862
ATF6	ENSMUSG00000026663	1789.07	-0.0637437	0.0986815	-0.645954	0.518309	0.684118
ATF6B	ENSMUSG00000015461	871.106	0.395804	0.177329	2.23203	0.0256127	0.140209
ATF7	ENSMUSG00000099083	1689.58	0.0278295	0.121834	0.228422	0.819318	0.897444
ATF7IP	ENSMUSG00000030213	3801.83	-0.0887145	0.0936251	-0.947551	0.343358	0.538717
ATF7IP2	ENSMUSG00000039200	1.38901	0.659674	1.54644	0.426575	0.669689
ATG10	ENSMUSG00000021619	59.342	-1.00126	0.307054	-3.26086	0.00111075	0.0440364
ATG101	ENSMUSG00000037204	211.4	0.69895	0.225143	3.10447	0.00190623	0.0515914
ATG12	ENSMUSG00000032905	879.454	-0.026823	0.139511	-0.192265	0.847535	0.914779
ATG13	ENSMUSG00000027244	1548.51	0.336563	0.147774	2.27754	0.0227537	0.132728
ATG14	ENSMUSG00000037526	323.266	0.045885	0.108666	0.422258	0.672836	0.800946
ATG16L1	ENSMUSG00000026289	1051.75	-0.0224297	0.0705307	-0.318013	0.750475	0.852301
ATG16L2	ENSMUSG00000047767	610.744	0.310072	0.131698	2.35442	0.0185518	0.120434
ATG2A	ENSMUSG00000024773	1254.97	0.23042	0.184698	1.24755	0.212196	0.407296
ATG2B	ENSMUSG00000041341	2273.67	0.118393	0.137453	0.861332	0.389055	0.580413
ATG3	ENSMUSG00000022663	467.778	-0.274117	0.22276	-1.23055	0.218491	0.41406
ATG4A	ENSMUSG00000079418	85.924	-0.726325	0.298089	-2.4366	0.0148259	0.108882
ATG4A-PS	ENSMUSG00000087119	3.47779	-0.266825	1.56519	-0.170475	0.864636
ATG4B	ENSMUSG00000026280	1161.78	0.308106	0.129282	2.38321	0.0171623	0.116193
ATG4C	ENSMUSG00000028550	570.919	-0.161789	0.142138	-1.13825	0.255015	0.453749
ATG4D	ENSMUSG00000002820	665.477	0.309717	0.184517	1.67853	0.093244	0.259446
ATG5	ENSMUSG00000038160	237.868	-0.249253	0.191118	-1.30418	0.192171	0.384928
ATG7	ENSMUSG00000030314	547.906	0.277706	0.16691	1.66381	0.0961511	0.26348
ATG9A	ENSMUSG00000033124	2321.66	0.333021	0.191986	1.73461	0.0828098	0.24354
ATG9B	ENSMUSG00000038295	80.7135	0.511417	0.285283	1.79267	0.0730263	0.228818
ATIC	ENSMUSG00000026192	564.802	0.125473	0.147204	0.852374	0.394006	0.584535
ATL1	ENSMUSG00000021066	1159.21	-0.506811	0.208406	-2.43184	0.0150223	0.109263
ATL2	ENSMUSG00000059811	1269.42	-0.671917	0.237476	-2.82941	0.0046634	0.0700831
ATL3	ENSMUSG00000024759	1229.44	-0.219411	0.143382	-1.53026	0.125953	0.302619
ATM	ENSMUSG00000034218	726.125	-0.383687	0.24199	-1.58555	0.112842	0.285504
ATMIN	ENSMUSG00000047388	1755.65	0.336989	0.156349	2.15537	0.0311333	0.154862
ATN1	ENSMUSG00000004263	3029.14	-0.16143	0.171933	-0.938912	0.347776	0.542624
ATOH1	ENSMUSG00000073043	0.646703	1.33843	2.90891	0.460112	0.645436
ATOH7	ENSMUSG00000036816	40.9549	0.256045	0.305165	0.839037	0.401449	0.590392
ATOH8	ENSMUSG00000037621	71.9689	0.429921	0.346427	1.24101	0.214601	0.409957
ATOSA	ENSMUSG00000034858	1188.58	0.0208415	0.092771	0.224655	0.822248	0.899335
ATOSB	ENSMUSG00000036002	797.743	0.245261	0.126761	1.93483	0.053011	0.195718
ATOX1	ENSMUSG00000018585	184.601	0.495242	0.209078	2.36869	0.0178512	0.118364
ATP10A	ENSMUSG00000025324	432.728	0.219782	0.213746	1.02824	0.303838	0.502353
ATP10B	ENSMUSG00000055415	66.3067	0.15792	0.226559	0.697038	0.485779	0.660315
ATP10D	ENSMUSG00000046808	142.682	0.21207	0.187336	1.13203	0.257623	0.456835
ATP11A	ENSMUSG00000031441	2468.45	0.228305	0.0995845	2.29258	0.0218723	0.12994
ATP11B	ENSMUSG00000037400	1292.26	-0.804324	0.295342	-2.72336	0.00646213	0.0786317
ATP11C	ENSMUSG00000062949	376.075	-0.65186	0.213816	-3.04869	0.0022984	0.0543563
ATP12A	ENSMUSG00000022229	1.57553	2.19207	1.65792	1.32218	0.186108
ATP13A1	ENSMUSG00000031862	1251.81	0.309451	0.174827	1.77004	0.0767202	0.233819
ATP13A2	ENSMUSG00000036622	2373.24	0.345528	0.207209	1.66753	0.0954082	0.262542
ATP13A3	ENSMUSG00000022533	1214.25	-0.623792	0.202261	-3.0841	0.00204171	0.0520354
ATP13A4	ENSMUSG00000038094	345.703	0.271739	0.162981	1.6673	0.0954539	0.262548
ATP13A5	ENSMUSG00000048939	252.948	0.11566	0.166649	0.694031	0.487663	0.661809
ATP1A1	ENSMUSG00000033161	12077.9	0.0492081	0.144582	0.340348	0.733595	0.842324
ATP1A2	ENSMUSG00000007097	19268.5	0.0521184	0.0984682	0.529292	0.596603	0.743932
ATP1A3	ENSMUSG00000040907	40842.9	0.128278	0.200472	0.63988	0.52225	0.686701
ATP1A4	ENSMUSG00000007107	4.31627	-1.1893	1.31165	-0.90672	0.364555
ATP1B1	ENSMUSG00000026576	17043.4	-0.157187	0.105333	-1.49229	0.135624	0.315518
ATP1B2	ENSMUSG00000041329	12484.6	0.105769	0.159867	0.661604	0.508225	0.676209
ATP1B3	ENSMUSG00000032412	1332.13	-0.0286995	0.153282	-0.187233	0.851478	0.917078
ATP1B4	ENSMUSG00000016327	3.2495	-1.90382	1.42611	-1.33497	0.181886
ATP23	ENSMUSG00000025436	116.641	0.260578	0.145164	1.79506	0.072644	0.228118
ATP2A1	ENSMUSG00000030730	22.9705	0.265254	0.8273	0.320626	0.748494	0.851112
ATP2A2	ENSMUSG00000029467	16897.7	-0.0712331	0.0882694	-0.806997	0.419668	0.605732
ATP2A3	ENSMUSG00000020788	1155.06	0.300638	0.228261	1.31708	0.187811	0.380141
ATP2B1	ENSMUSG00000019943	7646.95	-0.676788	0.271736	-2.49061	0.0127524	0.102183
ATP2B2	ENSMUSG00000030302	22081.7	0.0540824	0.144929	0.373165	0.709025	0.826046
ATP2B3	ENSMUSG00000031376	3073.15	-0.0492164	0.118096	-0.41675	0.676861	0.803918
ATP2B4	ENSMUSG00000026463	4835.34	-0.0139126	0.124355	-0.111879	0.91092	0.953604
ATP2C1	ENSMUSG00000032570	2038.51	-0.180124	0.179164	-1.00535	0.314726	0.511972
ATP2C2	ENSMUSG00000034112	15.1313	-0.00784308	0.572882	-0.0136906	0.989077
ATP4A	ENSMUSG00000005553	6.80121	0.0431941	0.71392	0.0605026	0.951755
ATP4B	ENSMUSG00000031449	0.512956	1.13761	2.84429	0.399961	0.689185
ATP5A1	ENSMUSG00000025428	9423.76	0.288511	0.13732	2.10101	0.03564	0.163503
ATP5B	ENSMUSG00000025393	12903.1	0.36015	0.157726	2.28339	0.0224073	0.131955
ATP5C1	ENSMUSG00000025781	1589.82	0.191244	0.142658	1.34058	0.180058	0.371123
ATP5C1-PS	ENSMUSG00000114809	0.234009	-1.64386	5.60085	-0.293502	0.769138
ATP5D	ENSMUSG00000003072	1997.67	0.562453	0.196064	2.86872	0.00412133	0.0669958
ATP5E	ENSMUSG00000016252	323.588	0.771952	0.209544	3.68397	0.000229632	0.0236965
ATP5G1	ENSMUSG00000006057	1268.36	0.463791	0.179351	2.58595	0.00971121	0.0924495
ATP5G2	ENSMUSG00000062683	689.177	0.562253	0.224909	2.49991	0.0124224	0.10129
ATP5G3	ENSMUSG00000018770	1529.14	0.468409	0.171064	2.73821	0.00617739	0.0770236
ATP5H	ENSMUSG00000034566	1416.22	0.400163	0.16676	2.39963	0.0164116	0.113869
ATP5J	ENSMUSG00000022890	652.975	0.22571	0.200047	1.12828	0.2592	0.458149
ATP5J2	ENSMUSG00000038690	348.223	0.515063	0.2036	2.52978	0.0114134	0.0987545
ATP5K	ENSMUSG00000050856	193.837	0.851786	0.265568	3.20741	0.00133936	0.0464094
ATP5K-PS2	ENSMUSG00000081700	0.098387	-0.801304	6.51922	-0.122914	0.902175
ATP5L	ENSMUSG00000038717	1288.27	0.146244	0.175926	0.831282	0.405814	0.594292
ATP5L2-PS	ENSMUSG00000084168	0.205479	0	6.51889	0	1
ATP5L-PS1	ENSMUSG00000072460	0.0634875	0	6.51922	0	1
ATP5L-PS2	ENSMUSG00000080823	0.102675	0	6.51911	0	1
ATP5MD	ENSMUSG00000071528	713.593	-0.0340159	0.249544	-0.136312	0.891575	0.942755
ATP5MPL	ENSMUSG00000021290	265.924	0.386342	0.22712	1.70105	0.0889345	0.252565
ATP5O	ENSMUSG00000022956	1541.5	0.457836	0.187857	2.43716	0.0148032	0.108823
ATP5PB	ENSMUSG00000000563	1658.74	-0.299793	0.213091	-1.40688	0.159463	0.34585
ATP5PB-PS	ENSMUSG00000044751	5.14327	-0.093942	0.726543	-0.1293	0.89712
ATP6AP1	ENSMUSG00000019087	4924.25	0.262632	0.116459	2.25514	0.0241246	0.136051
ATP6AP1L	ENSMUSG00000078958	57.6883	-0.327952	0.249987	-1.31188	0.189562	0.381905
ATP6AP2	ENSMUSG00000031007	1747.44	-0.337062	0.207847	-1.62168	0.104871	0.274348
ATP6V0A1	ENSMUSG00000019302	8270.41	0.13448	0.143089	0.939836	0.347302	0.542232
ATP6V0A2	ENSMUSG00000038023	1521.21	0.230909	0.120004	1.92418	0.0543316	0.197854
ATP6V0A4	ENSMUSG00000038600	8.38078	0.533452	0.825929	0.645882	0.518356
ATP6V0B	ENSMUSG00000033379	1902.74	0.414285	0.175605	2.35918	0.0183154	0.119781
ATP6V0C	ENSMUSG00000024121	9638.3	0.358891	0.166276	2.15841	0.0308963	0.154382
ATP6V0C-PS1	ENSMUSG00000108761	0.269164	0	4.62617	0	1
ATP6V0C-PS2	ENSMUSG00000080242	33.5647	0.655082	0.351061	1.86601	0.0620406	0.210843
ATP6V0D1	ENSMUSG00000013160	2440.95	0.295468	0.162299	1.82052	0.0686802	0.221971
ATP6V0D2	ENSMUSG00000028238	2.48148	0	2.29503	0	1
ATP6V0E	ENSMUSG00000015575	487.587	0.141023	0.142313	0.990938	0.321716	0.519002
ATP6V0E2	ENSMUSG00000039347	3869.15	0.45836	0.154938	2.95834	0.00309301	0.0593613
ATP6V1A	ENSMUSG00000052459	4548.03	-0.530671	0.195512	-2.71427	0.00664226	0.0793248
ATP6V1B1	ENSMUSG00000006269	34.2263	-0.336739	0.379747	-0.886745	0.375216	0.568302
ATP6V1B2	ENSMUSG00000006273	7607.9	0.228063	0.1175	1.94097	0.0522621	0.194246
ATP6V1C1	ENSMUSG00000022295	1997.08	-0.206162	0.164986	-1.24957	0.211455	0.40634
ATP6V1C2	ENSMUSG00000020566	11.0857	0.300712	0.612608	0.490873	0.623516
ATP6V1D	ENSMUSG00000021114	1691.9	-0.080356	0.210634	-0.381496	0.702835	0.821808
ATP6V1E1	ENSMUSG00000019210	2580.73	0.238329	0.135911	1.75357	0.0795039	0.2381
ATP6V1E2	ENSMUSG00000053375	0.59725	1.23693	2.39908	0.515586	0.606144
ATP6V1F	ENSMUSG00000004285	747.477	0.583471	0.191119	3.05292	0.00226626	0.0540682
ATP6V1FNB	ENSMUSG00000090685	6.49467	-0.647642	0.701466	-0.923269	0.355867
ATP6V1G1	ENSMUSG00000039105	664.32	0.289014	0.132543	2.18053	0.0292181	0.149631
ATP6V1G2	ENSMUSG00000024403	4813.12	0.0645081	0.0913159	0.706428	0.479922	0.655467
ATP6V1G3	ENSMUSG00000026394	0.272266	0	5.27581	0	1
ATP6V1H	ENSMUSG00000033793	1613.33	-0.16058	0.143092	-1.12222	0.26177	0.461128
ATP7A	ENSMUSG00000033792	368.779	-0.170321	0.231126	-0.736922	0.46117	0.640426
ATP7B	ENSMUSG00000006567	124.191	0.0306019	0.226318	0.135216	0.892441	0.943244
ATP8A1	ENSMUSG00000037685	5468.15	-0.0527374	0.129343	-0.407733	0.68347	0.808425
ATP8A2	ENSMUSG00000021983	2688.14	0.11402	0.119012	0.958056	0.338034	0.533645
ATP8B1	ENSMUSG00000039529	93.9855	-0.410574	0.23295	-1.7625	0.0779847	0.23598
ATP8B2	ENSMUSG00000060671	2007.36	0.31873	0.152631	2.08824	0.0367764	0.16572
ATP8B3	ENSMUSG00000003341	11.4642	-0.412379	0.768271	-0.536762	0.591432
ATP8B4	ENSMUSG00000060131	84.3874	0.0238524	0.887434	0.0268779	0.978557	0.990117
ATP8B5	ENSMUSG00000028457	12.6228	0.24731	0.430605	0.574331	0.565744
ATP9A	ENSMUSG00000027546	5901.11	0.536857	0.220578	2.43386	0.0149386	0.109122
ATP9B	ENSMUSG00000024566	1433.25	0.0354453	0.0954768	0.371245	0.710455	0.827093
ATPAF1	ENSMUSG00000028710	736.554	-0.473465	0.0970323	-4.87946	1.06379e-06	0.00110386
ATPAF2	ENSMUSG00000042709	266.196	0.187048	0.146804	1.27414	0.202615	0.396963
ATPIF1	ENSMUSG00000054428	862.998	0.332521	0.192606	1.72643	0.0842703	0.246053
ATPSCKMT	ENSMUSG00000039065	278.531	0.229939	0.148845	1.54482	0.122389	0.298198
ATR	ENSMUSG00000032409	354.54	-1.03342	0.263359	-3.924	8.70916e-05	0.0180744
ATRAID	ENSMUSG00000013622	410.663	0.188248	0.156807	1.20051	0.229943	0.425952
ATRIP	ENSMUSG00000025646	582.292	0.310593	0.165399	1.87784	0.0604024	0.207918
ATRN	ENSMUSG00000027312	4018.54	-0.00593988	0.0887827	-0.0669036	0.946658	0.97334
ATRNL1	ENSMUSG00000054843	2233.74	-0.206514	0.100937	-2.04596	0.0407599	0.173262
ATRX	ENSMUSG00000031229	2128.64	-0.772683	0.315035	-2.45269	0.0141794	0.10705
ATXN1	ENSMUSG00000046876	3930.16	0.00515089	0.120755	0.0426558	0.965976	0.983703
ATXN10	ENSMUSG00000016541	3070.58	0.240184	0.0893741	2.6874	0.00720111	0.0815994
ATXN1L	ENSMUSG00000069895	1671.33	0.23971	0.130426	1.8379	0.0660772	0.217317
ATXN2	ENSMUSG00000042605	3331.88	0.049084	0.106378	0.461413	0.644502	0.781233
ATXN2L	ENSMUSG00000032637	3628.49	0.028294	0.101833	0.277847	0.78113	0.872464
ATXN3	ENSMUSG00000021189	423.963	-0.581385	0.224709	-2.58727	0.00967384	0.0922769
ATXN7	ENSMUSG00000021738	961.585	0.0867843	0.124012	0.699805	0.484049	0.659036
ATXN7L1	ENSMUSG00000020564	918.497	0.0798656	0.0956128	0.835303	0.403547	0.592614
ATXN7L1OS1	ENSMUSG00000079143	61.9544	-0.170877	0.292438	-0.584319	0.559006	0.716223
ATXN7L1OS2	ENSMUSG00000085664	34.2853	0.322301	0.294221	1.09544	0.273326	0.473447
ATXN7L2	ENSMUSG00000048997	382.143	0.306999	0.161025	1.90653	0.0565813	0.202147
ATXN7L3	ENSMUSG00000059995	3074.75	0.26833	0.1832	1.46469	0.143007	0.325067
ATXN7L3B	ENSMUSG00000074748	3268.6	0.339633	0.0829589	4.094	4.23999e-05	0.0125892
AU015228	ENSMUSG00000074804	0.366674	0	3.30039	0	1
AU015336	ENSMUSG00000090203	2.63456	-0.855721	1.09116	-0.784233	0.432904
AU015791	ENSMUSG00000113535	0.21977	0	5.68583	0	1
AU017674	ENSMUSG00000113573	0.0659396	0	6.51922	0	1
AU018091	ENSMUSG00000054753	0.0346003	0	6.51922	0	1
AU019990	ENSMUSG00000074783	0.15633	1.48781	6.51376	0.22841	0.819327
AU020206	ENSMUSG00000097415	605.117	-0.0495784	0.252155	-0.196619	0.844126	0.912629
AU021092	ENSMUSG00000051669	45.021	0.102697	0.336269	0.305403	0.76006	0.858411
AU022133	ENSMUSG00000105336	5.2085	-0.918611	0.815224	-1.12682	0.259819
AU022252	ENSMUSG00000078584	847.255	0.244805	0.148545	1.64802	0.0993495	0.26757
AU022754	ENSMUSG00000097209	24.6432	0.440663	0.379634	1.16076	0.24574	0.4436
AU022793	ENSMUSG00000115230	5.1797	-1.99428	1.42298	-1.40148	0.16107
AU023070	ENSMUSG00000093771	0.165546	0	6.04095	0	1
AU023762	ENSMUSG00000109890	15.3625	-0.463727	0.487466	-0.951302	0.341451
AU040320	ENSMUSG00000028830	1493.46	0.192862	0.153962	1.25266	0.21033	0.405338
AU040972	ENSMUSG00000091523	29.2553	-1.02506	0.377239	-2.71726	0.00658247	0.0791676
AU041133	ENSMUSG00000078435	65.0068	-0.667007	0.275967	-2.41698	0.0156498	0.111381
AUH	ENSMUSG00000021460	998.423	0.159651	0.0988097	1.61574	0.10615	0.276252
AUNIP	ENSMUSG00000078521	5.55063	0.572531	0.851754	0.672178	0.50147
AUP1	ENSMUSG00000068328	1004.71	0.336857	0.148538	2.26781	0.0233408	0.134403
AURKA	ENSMUSG00000027496	35.468	-0.115898	0.3352	-0.345757	0.729525	0.839354
AURKAIP1	ENSMUSG00000065990	392.895	0.618248	0.223756	2.76305	0.00572648	0.0756205
AURKB	ENSMUSG00000020897	18.818	-0.939451	0.71059	-1.32207	0.186144
AURKC	ENSMUSG00000070837	1.16739	3.24961	1.79885	1.80649	0.0708414
AUTS2	ENSMUSG00000029673	4296.28	-0.119891	0.131485	-0.91182	0.361863	0.556516
AV039307	ENSMUSG00000087519	19.1582	-0.247078	0.424191	-0.582468	0.560251
AV099323	ENSMUSG00000087377	7.86374	-0.457446	0.814437	-0.561671	0.57434
AV205837	ENSMUSG00000116973	0.13655	0	6.51785	0	1
AV320801	ENSMUSG00000054994	0
AV356131	ENSMUSG00000108461	17.6342	0.342065	0.496691	0.688687	0.49102
AVEN	ENSMUSG00000003604	139.427	-0.00516046	0.140719	-0.0366722	0.970746	0.986072
AVIL	ENSMUSG00000025432	19.1095	-0.103042	0.46452	-0.221824	0.824451
AVL9	ENSMUSG00000029787	1283.72	-0.526237	0.207778	-2.53269	0.011319	0.0984435
AVP	ENSMUSG00000037727	43.8356	0.93043	0.565815	1.64441	0.100092	0.268185
AVPI1	ENSMUSG00000018821	146.878	0.199335	0.224929	0.886215	0.375502	0.568603
AVPR1A	ENSMUSG00000020123	12.2556	0.104202	0.53123	0.196152	0.844492
AVPR1B	ENSMUSG00000026432	1.22746	2.88553	1.77067	1.62963	0.10318
AVPR2	ENSMUSG00000031390	13.0453	1.43743	0.673127	2.13545	0.0327245
AW011738	ENSMUSG00000078349	498.119	0.0327209	0.223808	0.146201	0.883763	0.937042
AW046200	ENSMUSG00000110419	130.813	-0.428445	0.235464	-1.81957	0.068824	0.22225
AW047730	ENSMUSG00000097428	175.571	0.404847	0.241863	1.67387	0.0941566	0.260774
AW112010	ENSMUSG00000075010	169.349	-0.384476	0.632212	-0.608145	0.543092	0.703068
AW146154	ENSMUSG00000074166	64.9986	-0.109256	0.354545	-0.308158	0.757962	0.856974
AW209491	ENSMUSG00000039182	185.273	-0.049333	0.225867	-0.218416	0.827105	0.902217
AW495222	ENSMUSG00000087334	17.4935	0.0922925	0.435749	0.211802	0.832261
AW551984	ENSMUSG00000038112	293.131	0.222878	0.225571	0.988062	0.323122	0.520462
AW554918	ENSMUSG00000033632	335.937	-0.511549	0.170025	-3.00866	0.00262403	0.0564407
AW822073	ENSMUSG00000058537	0.55357	1.02187	3.36538	0.303642	0.761401
AW822252	ENSMUSG00000121458	34.1686	0.210378	0.311012	0.676429	0.498768	0.669434
AWAT1	ENSMUSG00000015665	0.0989733	0	6.51922	0	1
AWAT2	ENSMUSG00000031220	3.65779	0.853073	0.948988	0.89893	0.36869
AXDND1	ENSMUSG00000026601	7.30397	-0.639331	0.646592	-0.988771	0.322775
AXIN1	ENSMUSG00000024182	633.848	0.327422	0.165236	1.98154	0.0475306	0.184992
AXIN2	ENSMUSG00000000142	739.07	0.329691	0.136154	2.42146	0.0154582	0.110751
AXL	ENSMUSG00000002602	1821.86	0.171297	0.189947	0.901818	0.367154	0.561646
AY036118	ENSMUSG00000118642	17047.3	-0.141826	0.284756	-0.498063	0.618439	0.76125
AY074887	ENSMUSG00000044820	2.62702	2.46282	1.29891	1.89607	0.0579509
AY358078	ENSMUSG00000050961	0.0352686	0	6.51922	0	1
AY512915	ENSMUSG00000068180	1.48909	-2.45108	1.89059	-1.29647	0.194815
AY512931	ENSMUSG00000066158	2.52404	-1.94956	1.00292	-1.94387	0.0519106
AY702102	ENSMUSG00000103935	7.75857	1.08252	0.675307	1.603	0.108935
AY702103	ENSMUSG00000067103	0.0691996	0	6.51922	0	1
AY761185	ENSMUSG00000079120	0.0318908	0	6.51922	0	1
AYM1	ENSMUSG00000053873	0.479637	-1.75492	2.80436	-0.625784	0.531456
AZGP1	ENSMUSG00000037053	0.302727	0.14336	3.36051	0.0426603	0.965972
AZI2	ENSMUSG00000039285	849.665	-0.315437	0.235298	-1.34058	0.180056	0.371123
AZIN1	ENSMUSG00000037458	1927.87	-0.228096	0.18899	-1.20692	0.227463	0.423527
AZIN2	ENSMUSG00000028789	414.926	0.117147	0.219859	0.53283	0.594151	0.742212
B020004C17RIK	ENSMUSG00000096144	1.10292	0	2.18545	0	1
B020010K11RIK	ENSMUSG00000118057	13.6423	0.535526	0.599105	0.893877	0.371388
B020011L13RIK	ENSMUSG00000101303	0.065714	0	6.51922	0	1
B020014A21RIK	ENSMUSG00000110909	0.034125	0	6.51922	0	1
B020018J22RIK	ENSMUSG00000113189	10.7546	1.37436	0.895739	1.53433	0.124948
B020031H02RIK	ENSMUSG00000109995	12.072	-0.162695	0.54773	-0.297034	0.76644
B130011K05RIK	ENSMUSG00000085113	1.93702	-0.39615	1.26192	-0.313927	0.753576
B130021K23RIK	ENSMUSG00000108042	112.937	0.0252119	0.254541	0.0990486	0.9211	0.959166
B130024G19RIK	ENSMUSG00000100005	93.7512	0.0961862	0.195195	0.492769	0.622176	0.764164
B130034C11RIK	ENSMUSG00000093606	35.9719	-0.674096	0.295635	-2.28016	0.022598	0.132315
B130046B21RIK	ENSMUSG00000097414	110.454	0.200992	0.228794	0.878483	0.379682	0.572123
B130055M24RIK	ENSMUSG00000086502	171.787	0.0349503	0.145015	0.241012	0.809546	0.891236
B230104I21RIK	ENSMUSG00000097871	3.77579	2.0938	0.954256	2.19417	0.0282229
B230110C06RIK	ENSMUSG00000097547	56.4577	-0.253996	0.291393	-0.871659	0.383394	0.575526
B230110G15RIK	ENSMUSG00000100166	1.14416	-3.97479	1.87028	-2.12523	0.0335673
B230112G18RIK	ENSMUSG00000103925	1.84249	0.663279	1.19959	0.552923	0.580316
B230112I24RIK	ENSMUSG00000107729	43.1442	-0.802449	0.418967	-1.91531	0.0554534	0.199992
B230112J18RIK	ENSMUSG00000086715	0.285457	0.238789	4.00844	0.0595715	0.952497
B230119M05RIK	ENSMUSG00000087024	0.675538	1.60589	2.55779	0.627842	0.530107
B230206H07RIK	ENSMUSG00000086844	80.2348	0.111758	0.242394	0.461062	0.644754	0.7813
B230206I08RIK	ENSMUSG00000109574	268.706	-0.709591	0.365877	-1.93943	0.0524494	0.194414
B230206L02RIK	ENSMUSG00000086003	25.111	-0.0856192	0.374262	-0.228768	0.819049	0.897255
B230207O21RIK	ENSMUSG00000106096	0.605661	1.83266	6.49852	0.282012	0.777935
B230208B08RIK	ENSMUSG00000092492	68.659	-0.768096	0.361296	-2.12595	0.0335077	0.159637
B230208H11RIK	ENSMUSG00000097378	2.03184	-0.0281137	1.39165	-0.0202017	0.983882
B230209E15RIK	ENSMUSG00000109006	120.797	-1.12339	0.430952	-2.60676	0.00914042	0.0906182
B230214G05RIK	ENSMUSG00000116331	0.648165	0	2.46264	0	1
B230216N24RIK	ENSMUSG00000089706	156.058	-0.67689	0.374502	-1.80744	0.0706936	0.224943
B230217C12RIK	ENSMUSG00000050538	528.911	-0.328849	0.131307	-2.50444	0.0122647	0.100783
B230217J21RIK	ENSMUSG00000112410	33.0634	-1.24088	0.377557	-3.28661	0.00101402	0.0423712
B230217O12RIK	ENSMUSG00000097785	145.188	0.384284	0.180238	2.13209	0.0329997	0.158817
B230219D22RIK	ENSMUSG00000045767	1163.04	-0.974686	0.289926	-3.36184	0.000774237	0.0397662
B230220B15RIK	ENSMUSG00000114627	2.63696	4.38114	2.31097	1.8958	0.0579867
B230303A05RIK	ENSMUSG00000113701	72.692	-0.327245	0.34974	-0.935682	0.349437	0.543808
B230303O12RIK	ENSMUSG00000106547	45.4924	-0.488097	0.428119	-1.1401	0.254246	0.452699
B230307C23RIK	ENSMUSG00000080717	138.164	-0.798476	0.236205	-3.38043	0.000723715	0.0386342
B230311B06RIK	ENSMUSG00000109284	13.2851	0.447216	0.534291	0.837027	0.402578
B230312C02RIK	ENSMUSG00000084843	18.4381	0.658232	0.441358	1.49138	0.135862
B230317F23RIK	ENSMUSG00000045746	12.0222	-0.891708	0.48068	-1.8551	0.0635825
B230319C09RIK	ENSMUSG00000051844	67.3108	0.129122	0.285176	0.452781	0.650707	0.784848
B230322F03RIK	ENSMUSG00000097509	17.2499	-0.0709621	0.493166	-0.143891	0.885587
B230323A14RIK	ENSMUSG00000097623	13.072	-0.248051	0.509035	-0.487296	0.626048
B230334C09RIK	ENSMUSG00000104597	2412.64	-0.707297	0.290629	-2.43368	0.0149463	0.109135
B230354K17RIK	ENSMUSG00000097119	288.099	-0.583974	0.27127	-2.15274	0.031339	0.155361
B230362B09RIK	ENSMUSG00000115543	157.257	0.390322	0.220091	1.77346	0.0761527	0.23291
B230364G03RIK	ENSMUSG00000096963	1.00178	0.300808	1.48069	0.203154	0.839015
B230369F24RIK	ENSMUSG00000086350	116.239	-0.296971	0.174387	-1.70294	0.0885792	0.252034
B230377A18RIK	ENSMUSG00000104195	15.0546	0.0339152	0.42601	0.0796111	0.936547
B230398E01RIK	ENSMUSG00000087660	21.739	0.564874	0.747161	0.756027	0.449633	0.630499
B2M	ENSMUSG00000060802	11144.8	0.089116	0.203663	0.437566	0.661701	0.79332
B330016D10RIK	ENSMUSG00000048406	43.9217	0.0668936	0.255222	0.2621	0.793244	0.879668
B3GALNT1	ENSMUSG00000043300	429.676	-0.110733	0.167887	-0.659566	0.509533	0.676888
B3GALNT2	ENSMUSG00000039242	333.28	-0.515608	0.223696	-2.30495	0.0211695	0.127821
B3GALT1	ENSMUSG00000034780	710.047	-0.62858	0.255732	-2.45796	0.0139729	0.106308
B3GALT2	ENSMUSG00000033849	423.281	-0.780304	0.262654	-2.97084	0.00296985	0.0587642
B3GALT4	ENSMUSG00000067370	80.141	0.230216	0.230941	0.996862	0.318832	0.516128
B3GALT5	ENSMUSG00000074892	943.211	0.124504	0.131003	0.950393	0.341912	0.537427
B3GALT6	ENSMUSG00000050796	174.2	-0.213082	0.166707	-1.27819	0.201184	0.395324
B3GALT9	ENSMUSG00000107167	1.0244	-0.234659	1.92981	-0.121597	0.903218
B3GAT1	ENSMUSG00000045994	2539.46	0.241894	0.132668	1.8233	0.0682582	0.221177
B3GAT2	ENSMUSG00000026156	375.803	-0.287633	0.220116	-1.30674	0.191302	0.384185
B3GAT3	ENSMUSG00000071649	1468.28	0.584021	0.222061	2.63001	0.00853828	0.0881094
B3GLCT	ENSMUSG00000051950	311.035	-0.263106	0.139901	-1.88066	0.0600175	0.207421
B3GNT2	ENSMUSG00000051650	301.744	-0.543809	0.213088	-2.55204	0.0107095	0.0965834
B3GNT3	ENSMUSG00000031803	81.4	0.0965147	0.356469	0.270752	0.786582	0.876075
B3GNT4	ENSMUSG00000029431	21.0496	0.642216	0.379455	1.69247	0.0905561	0.255114
B3GNT5	ENSMUSG00000022686	77.157	-0.32742	0.304628	-1.07482	0.282456	0.481468
B3GNT6	ENSMUSG00000074004	21.0098	0.128633	0.410143	0.31363	0.753802	0.854184
B3GNT7	ENSMUSG00000079445	40.7071	-0.15183	0.359591	-0.422229	0.672858	0.800946
B3GNT8	ENSMUSG00000059479	132.443	-0.0365116	0.249206	-0.146512	0.883517	0.937009
B3GNT9	ENSMUSG00000069920	111.74	0.325082	0.255395	1.27286	0.203068	0.397579
B3GNTL1	ENSMUSG00000046605	141.159	0.129698	0.183318	0.707499	0.479257	0.655024
B430010I23RIK	ENSMUSG00000084960	155.873	-0.235069	0.201563	-1.16623	0.243521	0.440874
B430119L08RIK	ENSMUSG00000086432	1.65768	-1.8947	1.2582	-1.50588	0.132097
B430203G13RIK	ENSMUSG00000067356	20.708	0.12889	0.329975	0.390606	0.696088	0.817459
B430212C06RIK	ENSMUSG00000046415	8.51774	-1.56006	0.628031	-2.48404	0.01299
B430218F22RIK	ENSMUSG00000097411	6.56001	1.37737	0.851244	1.61807	0.105647
B430219N15RIK	ENSMUSG00000085211	9.48493	-0.448192	0.555739	-0.806479	0.419966
B430306N03RIK	ENSMUSG00000043740	89.005	-0.160952	0.736818	-0.218442	0.827085	0.902217
B430319F04RIK	ENSMUSG00000110062	25.6215	-0.260952	0.356126	-0.73275	0.463711	0.642278
B430319G15RIK	ENSMUSG00000103622	28.1421	-0.243756	0.305998	-0.796594	0.425687	0.610089
B430319H21RIK	ENSMUSG00000085532	0.760681	-2.78301	3.00655	-0.925647	0.354629
B4GALNT1	ENSMUSG00000006731	1456.34	0.304894	0.180848	1.68592	0.0918119	0.25687
B4GALNT2	ENSMUSG00000013418	1.58966	-0.784005	1.42761	-0.549175	0.582885
B4GALNT3	ENSMUSG00000041372	16.8915	-0.0130645	0.358421	-0.0364501	0.970923
B4GALNT4	ENSMUSG00000055629	1129.28	0.264639	0.164435	1.60938	0.107533	0.278379
B4GALT1	ENSMUSG00000028413	490.413	-0.0233716	0.24204	-0.0965609	0.923075	0.960566
B4GALT2	ENSMUSG00000028541	881.592	0.673487	0.236416	2.84874	0.00438933	0.0686011
B4GALT3	ENSMUSG00000052423	779.658	0.496187	0.164692	3.01281	0.00258838	0.0564407
B4GALT4	ENSMUSG00000022793	279.816	0.474176	0.14352	3.3039	0.000953483	0.0420179
B4GALT5	ENSMUSG00000017929	1654.31	0.00119428	0.177343	0.00673432	0.994627	0.998559
B4GALT6	ENSMUSG00000056124	2384.2	-0.384367	0.180974	-2.12388	0.0336804	0.15995
B4GALT7	ENSMUSG00000021504	267.514	0.28288	0.190572	1.48437	0.13771	0.3181
B4GAT1	ENSMUSG00000047379	897.125	0.34205	0.14509	2.35751	0.0183982	0.119986
B530045E10RIK	ENSMUSG00000044633	5.36966	-0.609062	0.809279	-0.752599	0.451691
B630019A10RIK	ENSMUSG00000068463	9.34852	-0.041054	0.75678	-0.0542483	0.956737
B630019K06RIK	ENSMUSG00000052364	536.539	0.297183	0.112478	2.64215	0.00823812	0.0869661
B830012L14RIK	ENSMUSG00000098202	1421.8	-0.311869	0.194228	-1.60569	0.108343	0.279778
B830017H08RIK	ENSMUSG00000116652	42.6378	0.459579	0.382353	1.20198	0.229373	0.425449
B830042I05RIK	ENSMUSG00000108847	6.78124	-1.89179	0.733731	-2.57831	0.00992855
B930018H19RIK	ENSMUSG00000109819	7.09366	-0.417525	0.590869	-0.706629	0.479797
B930025P03RIK	ENSMUSG00000109473	4.69706	-0.954244	0.827273	-1.15348	0.248713
B930036N10RIK	ENSMUSG00000091993	5.9641	0.39792	0.739765	0.537901	0.590646
B930059L03RIK	ENSMUSG00000113361	47.0705	0.15738	0.29178	0.539377	0.589627	0.739031
B930086L07RIK	ENSMUSG00000110282	291.567	0.0273228	0.236804	0.115381	0.908143	0.952189
B930092H01RIK	ENSMUSG00000111658	0.254684	0	6.49759	0	1
B930094E09RIK	ENSMUSG00000092124	7.34407	-1.08537	0.622619	-1.74323	0.0812929
B930095G15RIK	ENSMUSG00000085133	1706.2	0.0284736	0.116582	0.244236	0.807048	0.889365
B9D1	ENSMUSG00000001039	140.89	0.300825	0.188226	1.59821	0.109997	0.281789
B9D1OS	ENSMUSG00000060808	9.65244	0.304232	0.590264	0.515416	0.606263
B9D2	ENSMUSG00000063439	123.838	0.508448	0.219284	2.31867	0.0204128	0.125171
BAALC	ENSMUSG00000022296	2018.58	0.286543	0.151299	1.89389	0.0582399	0.204667
BAAT	ENSMUSG00000039653	4.0528	0.260939	0.924566	0.282229	0.777768
BABAM1	ENSMUSG00000031820	710.887	0.389812	0.203105	1.91927	0.0549507	0.199102
BABAM2	ENSMUSG00000052139	492.681	0.167933	0.130222	1.28958	0.197195	0.390584
BACE1	ENSMUSG00000032086	2557.2	0.0104321	0.0729523	0.142999	0.886291	0.938976
BACE2	ENSMUSG00000040605	81.1351	0.0380182	0.207619	0.183115	0.854708	0.919155
BACH1	ENSMUSG00000025612	666.656	-0.204368	0.131141	-1.55838	0.119144	0.293783
BACH2	ENSMUSG00000040270	410.629	0.0686154	0.124653	0.550453	0.582009	0.733257
BACH2IT1	ENSMUSG00000087049	2.7045	1.30525	1.00722	1.29589	0.195012
BACH2OS	ENSMUSG00000086150	19.66	0.0277141	0.495546	0.0559264	0.9554
BAD	ENSMUSG00000024959	274.174	0.574439	0.228453	2.51447	0.0119212	0.0999922
BAG1	ENSMUSG00000028416	814.977	0.465245	0.18127	2.56658	0.0102708	0.0947344
BAG2	ENSMUSG00000042215	101.855	-0.01245	0.174802	-0.0712232	0.94322	0.971403
BAG3	ENSMUSG00000030847	379.917	0.205227	0.227009	0.904049	0.36597	0.560808
BAG4	ENSMUSG00000037316	961.633	-0.528636	0.189995	-2.78237	0.0053964	0.0740587
BAG5	ENSMUSG00000049792	455.073	0.170085	0.112784	1.50806	0.131538	0.310392
BAG6	ENSMUSG00000024392	4009.91	0.157424	0.194352	0.809996	0.417942	0.604228
BAHCC1	ENSMUSG00000039741	935.381	-0.0904425	0.181303	-0.498847	0.617887	0.760671
BAHD1	ENSMUSG00000040007	918.485	0.149085	0.169892	0.877529	0.3802	0.572582
BAIAP2	ENSMUSG00000025372	3327.64	0.256325	0.181493	1.41232	0.157856	0.343962
BAIAP2L1	ENSMUSG00000038859	82.3556	0.0091597	0.273339	0.0335104	0.973268	0.9869
BAIAP2L2	ENSMUSG00000018126	13.5794	-0.0675873	0.505428	-0.133723	0.893622
BAIAP3	ENSMUSG00000047507	795.399	0.403827	0.29626	1.36308	0.172856	0.361992
BAK1	ENSMUSG00000057789	534.622	0.0997228	0.213396	0.467312	0.640276	0.778029
BAMBI	ENSMUSG00000024232	67.3379	-0.206277	0.280334	-0.735826	0.461837	0.640875
BAMBI-PS1	ENSMUSG00000081219	6.00509	1.24784	0.800264	1.55929	0.118928
BANF1	ENSMUSG00000024844	402.428	0.33124	0.14425	2.29629	0.0216592	0.129454
BANF2	ENSMUSG00000037307	0.0322215	0	6.51922	0	1
BANF2OS	ENSMUSG00000086384	0.70561	-0.315697	2.79345	-0.113013	0.91002
BANK1	ENSMUSG00000037922	19.2713	-1.11272	0.550046	-2.02296	0.0430774
BANP	ENSMUSG00000025316	511.449	0.471421	0.20988	2.24615	0.0246947	0.137771
BAP1	ENSMUSG00000021901	1912.17	0.317757	0.18277	1.73856	0.0821116	0.242709
BARD1	ENSMUSG00000026196	73.3487	-0.0996743	0.289257	-0.344587	0.730405	0.840055
BARHL1	ENSMUSG00000026805	88.396	0.215546	0.280552	0.768292	0.442314	0.62419
BARHL2	ENSMUSG00000034384	163.94	-0.0596531	0.172833	-0.345148	0.729983	0.839777
BARX1	ENSMUSG00000021381	0.0345998	0	6.51922	0	1
BARX2	ENSMUSG00000032033	32.2975	0.303171	0.334162	0.907258	0.36427	0.559027
BASP1	ENSMUSG00000045763	4779.83	0.210495	0.125714	1.6744	0.0940518	0.260599
BATF	ENSMUSG00000034266	22.169	-0.0356206	0.859257	-0.0414551	0.966933	0.984163
BATF2	ENSMUSG00000039699	213.354	0.476778	0.693572	0.687424	0.491816	0.665035
BATF3	ENSMUSG00000026630	9.96913	-0.0609865	0.609896	-0.0999949	0.920348
BAX	ENSMUSG00000003873	305.11	0.169763	0.163677	1.03718	0.299651	0.49852
BAZ1A	ENSMUSG00000035021	176.031	-0.000594451	0.363107	-0.00163712	0.998694	1
BAZ1B	ENSMUSG00000002748	3468.35	-0.0253339	0.124779	-0.20303	0.839112	0.909243
BAZ2A	ENSMUSG00000040054	2824.9	0.104696	0.102534	1.02109	0.307211	0.505114
BAZ2B	ENSMUSG00000026987	1572.64	-0.236159	0.127544	-1.85159	0.0640847	0.213936
BB014433	ENSMUSG00000049008	1.30969	-1.26724	1.83908	-0.689062	0.490784
BB019430	ENSMUSG00000091526	0.169024	-1.16573	6.00313	-0.194187	0.84603
BB031773	ENSMUSG00000085041	15.7387	-0.637692	0.493603	-1.29191	0.196387
BB123696	ENSMUSG00000113737	1.30711	1.87659	1.78758	1.04979	0.293813
BB187690	ENSMUSG00000105389	10.8983	-0.133896	0.507795	-0.263681	0.792026
BB218582	ENSMUSG00000085218	10.8503	-0.0802679	0.448837	-0.178835	0.858067
BB365896	ENSMUSG00000092323	23.8076	-1.63785	0.547553	-2.99121	0.00277872	0.0576678
BB557941	ENSMUSG00000084938	1.69641	0.398357	1.17209	0.33987	0.733955
BBC3	ENSMUSG00000002083	119.71	0.171794	0.207868	0.826456	0.408546	0.59625
BBIP1	ENSMUSG00000084957	290.363	-0.825736	0.299184	-2.75996	0.00578085	0.0756535
BBLN	ENSMUSG00000039195	757.205	0.755467	0.237514	3.18073	0.00146905	0.0473045
BBOF1	ENSMUSG00000057265	87.5347	-0.717602	0.303575	-2.36384	0.0180868	0.119139
BBOX1	ENSMUSG00000041660	46.0178	-0.57754	0.297458	-1.94159	0.0521873	0.194174
BBS1	ENSMUSG00000006464	813.84	0.174099	0.142627	1.22066	0.222216	0.41815
BBS10	ENSMUSG00000035759	62.8117	-0.732292	0.263065	-2.78369	0.00537437	0.0740267
BBS12	ENSMUSG00000051444	75.128	-0.170261	0.228693	-0.744498	0.456575	0.637125
BBS2	ENSMUSG00000031755	342.871	-0.131396	0.107916	-1.21758	0.223383	0.419205
BBS4	ENSMUSG00000025235	502.438	-0.226973	0.130645	-1.73732	0.0823303	0.242856
BBS5	ENSMUSG00000063145	92.4671	-0.496279	0.254388	-1.95087	0.051072	0.192091
BBS7	ENSMUSG00000037325	160.579	-0.674926	0.290944	-2.31978	0.0203529	0.125009
BBS9	ENSMUSG00000035919	457.917	-0.432519	0.140418	-3.08023	0.00206839	0.0520354
BBX	ENSMUSG00000022641	1098.77	-0.546254	0.281454	-1.94083	0.0522793	0.194246
BC001981	ENSMUSG00000097022	1.69125	-0.404195	1.46663	-0.275593	0.78286
BC002059	ENSMUSG00000060149	44.1925	-0.316194	0.384877	-0.821547	0.411335	0.598871
BC002189	ENSMUSG00000104465	0.103125	0	6.51922	0	1
BC003965	ENSMUSG00000067722	374.378	0.0120387	0.116335	0.103483	0.91758	0.957297
BC004004	ENSMUSG00000052712	841.042	0.2369	0.132492	1.78803	0.0737708	0.230147
BC005537	ENSMUSG00000019132	4099.04	-0.0521881	0.13264	-0.393457	0.693982	0.815971
BC005624	ENSMUSG00000026851	583.798	0.191811	0.125763	1.52517	0.127217	0.304277
BC006965	ENSMUSG00000041674	16.311	-0.223356	0.393523	-0.567581	0.570319
BC016548	ENSMUSG00000070794	0.78658	-0.0425425	1.81373	-0.0234558	0.981287
BC016579	ENSMUSG00000033187	3.8955	0.151766	0.940422	0.161381	0.871794
BC018473	ENSMUSG00000056032	38.403	-0.441338	0.528603	-0.834914	0.403766	0.592749
BC021767	ENSMUSG00000085006	1.03367	2.4793	2.10038	1.1804	0.237839
BC022960	ENSMUSG00000081137	45.14	-0.605851	0.372061	-1.62837	0.103448	0.272447
BC023105	ENSMUSG00000063388	57.0616	0.207123	1.36385	0.151866	0.879292	0.934709
BC023719	ENSMUSG00000092365	0.0675983	-0.539259	6.51922	-0.0827184	0.934075
BC024063	ENSMUSG00000112160	54.7671	-0.223362	0.374657	-0.596179	0.551056	0.710408
BC024139	ENSMUSG00000044361	15.2666	0.151791	0.447749	0.339009	0.734603
BC024386	ENSMUSG00000109628	1.62566	0.744431	1.83582	0.405503	0.685108
BC024978	ENSMUSG00000078786	609.466	0.244997	0.157736	1.55321	0.120373	0.29511
BC025920	ENSMUSG00000074862	59.5269	0.500151	0.213077	2.34728	0.0189111	0.121303
BC026513	ENSMUSG00000118004	2.13985	0.890654	1.23104	0.723496	0.469375
BC028471	ENSMUSG00000107271	5.96465	-0.430986	0.749123	-0.575322	0.565074
BC028528	ENSMUSG00000038543	35.253	-0.314207	0.500516	-0.627768	0.530156	0.693115
BC028777	ENSMUSG00000085185	5.01291	-0.248704	0.680078	-0.3657	0.714589
BC029722	ENSMUSG00000074649	689.625	0.499885	0.162886	3.06892	0.00214832	0.0525903
BC030343	ENSMUSG00000105345	90.9343	-0.0567239	0.237471	-0.238866	0.811209	0.89233
BC030500	ENSMUSG00000049946	85.0335	0.26451	0.20457	1.293	0.19601	0.389085
BC031181	ENSMUSG00000036299	886.963	0.417696	0.150075	2.78324	0.00538182	0.0740267
BC034090	ENSMUSG00000033722	350.663	0.235324	0.212372	1.10807	0.26783	0.467657
BC035044	ENSMUSG00000090164	9.74457	-0.92038	0.661365	-1.39164	0.164032
BC035947	ENSMUSG00000090486	45.0554	0.232912	0.250466	0.929915	0.352415	0.546893
BC037032	ENSMUSG00000087221	52.929	-0.307019	0.311432	-0.985831	0.324216	0.521415
BC037039	ENSMUSG00000103309	143.222	-0.0886774	0.250898	-0.35344	0.723758	0.836071
BC037704	ENSMUSG00000117698	27.5852	-0.140885	0.438303	-0.321434	0.747882	0.850779
BC039966	ENSMUSG00000086272	6.61636	0.353431	0.728346	0.485251	0.627498
BC042761	ENSMUSG00000112911	0.102025	0	6.51922	0	1
BC043934	ENSMUSG00000056418	12.0804	-0.823784	0.486508	-1.69326	0.0904061
BC046251	ENSMUSG00000086662	6.41909	-0.800689	0.654486	-1.22339	0.221184
BC046401	ENSMUSG00000085274	82.3221	0.299779	0.26536	1.12971	0.258599	0.457874
BC048507	ENSMUSG00000064063	0.134043	0	6.51922	0	1
BC048559	ENSMUSG00000102114	22.3698	-0.0386146	0.36475	-0.105866	0.915689	0.956277
BC048562	ENSMUSG00000050641	0.208328	0.506841	4.8699	0.104076	0.917109
BC048602	ENSMUSG00000115453	0.0721013	0	6.51922	0	1
BC048644	ENSMUSG00000074052	13.3053	-0.30584	0.547027	-0.559094	0.576097
BC048671	ENSMUSG00000049694	0.0596775	0.8291	6.51922	0.127178	0.8988
BC048679	ENSMUSG00000061877	0.203505	-1.33438	6.51922	-0.204685	0.837818
BC049715	ENSMUSG00000047515	61.214	-0.0184779	0.298052	-0.0619955	0.950566	0.974996
BC049739	ENSMUSG00000106873	1.19825	-2.73932	1.77136	-1.54645	0.121996
BC049762	ENSMUSG00000045942	2.20512	1.3364	1.64873	0.810562	0.417617
BC049987	ENSMUSG00000110755	1.32766	-0.990297	1.34693	-0.735223	0.462203
BC050972	ENSMUSG00000092131	1.04536	-0.0431101	2.26566	-0.0190276	0.984819
BC051019	ENSMUSG00000031022	4.48265	-0.933565	0.782577	-1.19294	0.232894
BC051077	ENSMUSG00000097163	0.873139	1.70597	2.06188	0.827385	0.408019
BC051142	ENSMUSG00000057246	35.3718	-0.997894	0.303154	-3.29171	0.0009958	0.0420804
BC051226	ENSMUSG00000092564	35.9468	0.373295	0.352046	1.06036	0.288981	0.488041
BC051408	ENSMUSG00000117478	2.99613	-0.734591	1.08535	-0.676824	0.498517
BC051537	ENSMUSG00000098197	0.900745	-2.12868	2.29804	-0.926301	0.354289
BC051665	ENSMUSG00000042243	0.062746	0	6.51912	0	1
BC053393	ENSMUSG00000046974	0.594093	0.582639	3.04813	0.191147	0.848411
BC055308	ENSMUSG00000103973	21.0657	-1.42679	0.554326	-2.57391	0.0100556	0.0939092
BC055324	ENSMUSG00000041406	27.7776	-0.340445	0.364631	-0.933668	0.350475	0.544743
BC055402	ENSMUSG00000101429	4.04125	-0.0287212	0.953534	-0.0301208	0.975971
BC060293	ENSMUSG00000108737	42.7123	0.188078	0.284304	0.661538	0.508267	0.676217
BC061195	ENSMUSG00000096153	0.0975608	0.570087	6.51922	0.0874471	0.930316
BC065397	ENSMUSG00000087368	52.2698	-0.246075	0.264689	-0.929674	0.35254	0.546996
BC065403	ENSMUSG00000097211	0.870135	0.48818	3.17826	0.1536	0.877926
BC080696	ENSMUSG00000107315	0.034125	0	6.51922	0	1
BC085271	ENSMUSG00000102478	10.688	-0.535584	0.535973	-0.999274	0.317662
BC1	ENSMUSG00000115783	265.074	0.524304	0.321356	1.63154	0.102777	0.271715
BC106175	ENSMUSG00000112657	2.34088	-0.883076	1.41022	-0.626199	0.531184
BC106179	ENSMUSG00000045231	17.3903	-0.0393295	0.357775	-0.109928	0.912466
BC107364	ENSMUSG00000046317	0.202541	0	5.77581	0	1
BC147527	ENSMUSG00000094796	30.3333	2.87166	1.44149	1.99214	0.0463552	0.183554
BCAM	ENSMUSG00000002980	305.874	0.344734	0.21927	1.57219	0.115907	0.289427
BCAN	ENSMUSG00000004892	3069.53	0.385561	0.192719	2.00064	0.0454312	0.181978
BCAP29	ENSMUSG00000020650	276.253	-0.409012	0.247555	-1.65221	0.0984922	0.266305
BCAP31	ENSMUSG00000002015	676.946	0.341059	0.135329	2.52023	0.0117278	0.0996956
BCAR1	ENSMUSG00000031955	1776.84	0.248399	0.197738	1.2562	0.209044	0.403945
BCAR3	ENSMUSG00000028121	336.243	0.344763	0.125197	2.75376	0.00589149	0.0760313
BCAS1	ENSMUSG00000013523	2934.46	0.47672	0.131569	3.62335	0.000290816	0.0259897
BCAS1OS1	ENSMUSG00000086970	15.1054	0.561022	0.43968	1.27598	0.201963
BCAS1OS2	ENSMUSG00000086999	11.6724	0.0866198	0.552621	0.156743	0.875447
BCAS2	ENSMUSG00000005687	526.458	-0.222467	0.141307	-1.57435	0.115406	0.288802
BCAS3	ENSMUSG00000059439	1142.36	0.15464	0.145855	1.06023	0.28904	0.488041
BCAS3OS1	ENSMUSG00000086199	84.2559	-0.188337	0.227869	-0.826518	0.408511	0.59625
BCAS3OS2	ENSMUSG00000085514	1.95282	2.98179	1.60539	1.85737	0.0632588
BCAT1	ENSMUSG00000030268	1943.66	0.116483	0.135559	0.859276	0.390188	0.581175
BCAT2	ENSMUSG00000030826	151.737	0.18968	0.188277	1.00745	0.313717	0.511304
BCCIP	ENSMUSG00000030983	283.866	-0.303328	0.128446	-2.36151	0.0182005	0.119448
BCDIN3D	ENSMUSG00000037525	144.809	0.0146985	0.156693	0.0938048	0.925264	0.961558
BCHE	ENSMUSG00000027792	85.9445	-0.834917	0.293438	-2.8453	0.004437	0.0687538
BCKDHA	ENSMUSG00000060376	457.09	0.54713	0.243636	2.24568	0.0247243	0.137771
BCKDHB	ENSMUSG00000032263	230.817	-0.154339	0.188462	-0.81894	0.41282	0.600051
BCKDK	ENSMUSG00000030802	572.393	0.3579	0.204001	1.7544	0.0793616	0.23797
BCL10	ENSMUSG00000028191	266.436	0.144937	0.133872	1.08265	0.278962	0.478866
BCL11A	ENSMUSG00000000861	1576.06	-0.20916	0.173679	-1.20429	0.228477	0.424542
BCL11B	ENSMUSG00000048251	1891.63	-0.15643	0.162186	-0.964507	0.334792	0.530314
BCL2	ENSMUSG00000057329	562.425	-0.359752	0.20697	-1.73819	0.0821777	0.242781
BCL2A1A	ENSMUSG00000102037	16.3766	0.423329	1.59231	0.265858	0.790349
BCL2A1B	ENSMUSG00000089929	46.1704	-0.236989	0.771146	-0.30732	0.7586	0.857332
BCL2A1C	ENSMUSG00000053820	0.202888	0	6.51922	0	1
BCL2A1D	ENSMUSG00000099974	24.361	1.72984	1.53037	1.13034	0.258332	0.457664
BCL2L1	ENSMUSG00000007659	2397.36	0.345979	0.185458	1.86553	0.0621067	0.210848
BCL2L10	ENSMUSG00000032191	3.35114	1.26612	1.01908	1.24242	0.214083
BCL2L11	ENSMUSG00000027381	320.987	-0.226763	0.206792	-1.09658	0.272826	0.473028
BCL2L12	ENSMUSG00000003190	35.2474	0.247682	0.292448	0.846924	0.397037	0.586644
BCL2L13	ENSMUSG00000009112	1063.92	0.188165	0.12918	1.45661	0.145223	0.327712
BCL2L14	ENSMUSG00000030200	3.75687	-1.32097	1.30612	-1.01137	0.311841
BCL2L15	ENSMUSG00000044165	107.211	-0.639742	0.447493	-1.42961	0.152828	0.337208
BCL2L2	ENSMUSG00000089682	1822.19	0.326356	0.109818	2.9718	0.00296061	0.0587642
BCL3	ENSMUSG00000053175	168.502	0.24276	0.508859	0.477067	0.633315	0.772629
BCL6	ENSMUSG00000022508	1051.29	-0.0400884	0.139706	-0.286949	0.774151	0.868026
BCL6B	ENSMUSG00000000317	78.0202	0.256377	0.292852	0.87545	0.381329	0.573535
BCL7A	ENSMUSG00000029438	1609.93	0.0969421	0.112812	0.859327	0.39016	0.581175
BCL7B	ENSMUSG00000029681	626.405	0.233746	0.133154	1.75545	0.0791815	0.237583
BCL7C	ENSMUSG00000030814	603.848	0.444828	0.176802	2.51597	0.0118704	0.0998938
BCL9	ENSMUSG00000038256	1574.86	0.0955007	0.160449	0.595209	0.551704	0.710435
BCL9L	ENSMUSG00000063382	1618.04	-0.111783	0.162225	-0.689058	0.490787	0.664321
BCLAF1	ENSMUSG00000037608	2320.47	-0.561967	0.231305	-2.42956	0.0151173	0.109698
BCLAF3	ENSMUSG00000044150	133.694	-0.769688	0.330222	-2.33082	0.0197627	0.123129
BCO1	ENSMUSG00000031845	1.74885	-2.08541	1.57454	-1.32445	0.185353
BCO2	ENSMUSG00000032066	35.3705	-0.137051	0.38539	-0.355616	0.722128	0.834987
BCOR	ENSMUSG00000040363	813.554	0.236434	0.13154	1.79742	0.0722687	0.227436
BCORL1	ENSMUSG00000036959	865.038	0.093406	0.170716	0.547144	0.58428	0.735185
BCR	ENSMUSG00000009681	3756.06	0.290053	0.176914	1.63952	0.101106	0.269235
BCS1L	ENSMUSG00000026172	189.905	0.472772	0.149422	3.164	0.00155616	0.0478516
BDH1	ENSMUSG00000046598	709.576	0.293546	0.16137	1.81908	0.0688985	0.222346
BDH2	ENSMUSG00000028167	30.2772	0.622013	0.34473	1.80435	0.0711765	0.225782
BDKRB1	ENSMUSG00000041347	4.26012	2.68546	1.34373	1.99851	0.0456618
BDKRB2	ENSMUSG00000021070	33.5111	-0.133397	0.42373	-0.314815	0.752902	0.853579
BDNF	ENSMUSG00000048482	196.289	-0.349776	0.366935	-0.953236	0.34047	0.536249
BDP1	ENSMUSG00000049658	783.821	-0.628935	0.327737	-1.91902	0.0549816	0.199175
BE692007	ENSMUSG00000099757	78.8569	-1.39489	0.923361	-1.51066	0.130874	0.309504
BEAN1	ENSMUSG00000031872	187.624	0.311923	0.19896	1.56777	0.116936	0.290519
BECN1	ENSMUSG00000035086	1148.53	0.105976	0.107472	0.986079	0.324094	0.521415
BECN2	ENSMUSG00000104158	0.807677	0.745523	2.4565	0.30349	0.761517
BEGAIN	ENSMUSG00000040867	1133.18	0.311753	0.182869	1.70479	0.0882335	0.251492
BEND2	ENSMUSG00000108981	0.132425	0	6.51857	0	1
BEND3	ENSMUSG00000038214	198.517	-0.099055	0.162301	-0.610318	0.541651	0.701885
BEND4	ENSMUSG00000092060	417.114	0.262417	0.103217	2.54238	0.01101	0.097401
BEND5	ENSMUSG00000028545	89.5579	0.147347	0.242003	0.608865	0.542614	0.702679
BEND6	ENSMUSG00000042182	1583.18	-0.318791	0.253813	-1.25601	0.209114	0.404014
BEND7	ENSMUSG00000048186	71.2661	-0.221797	0.226855	-0.977702	0.328222	0.52476
BEST1	ENSMUSG00000037418	16.2124	0.553674	0.482872	1.14663	0.251536
BEST2	ENSMUSG00000052819	1.3407	0	2.50401	0	1
BEST3	ENSMUSG00000020169	13.7784	-0.119738	0.506587	-0.236361	0.813152
BEST4-PS	ENSMUSG00000033872	0.588972	-1.32386	2.79172	-0.474209	0.635351
BET1	ENSMUSG00000032757	128.523	-0.641884	0.320085	-2.00535	0.0449252	0.18116
BET1L	ENSMUSG00000025484	354.046	0.503383	0.186132	2.70444	0.00684192	0.080186
BEX1	ENSMUSG00000050071	295.558	0.216522	0.159166	1.36035	0.173718	0.363146
BEX2	ENSMUSG00000042750	703.648	0.262263	0.140875	1.86167	0.0626496	0.21168
BEX3	ENSMUSG00000046432	487.296	0.379335	0.154416	2.45657	0.0140269	0.106545
BEX4	ENSMUSG00000047844	83.2956	0.0874356	0.223187	0.391759	0.695236	0.817014
BEX6	ENSMUSG00000075269	0.302396	0	5.21804	0	1
BFAR	ENSMUSG00000022684	509.01	-0.176202	0.182499	-0.965491	0.334299	0.530009
BFAR	ENSMUSG00000079737	54.8253	-0.596133	0.330022	-1.80634	0.0708651	0.225105
BFSP1	ENSMUSG00000027420	11.7692	0.397379	0.534461	0.743513	0.457171
BFSP2	ENSMUSG00000032556	73.9917	0.353913	0.256878	1.37775	0.168282	0.35684
BGLAP	ENSMUSG00000074483	2.36401	0.707945	1.04174	0.679577	0.496773
BGLAP2	ENSMUSG00000074486	1.89492	2.45969	1.55234	1.58451	0.113079
BGLAP3	ENSMUSG00000074489	6.28696	-0.306919	0.710044	-0.432254	0.665557
BGN	ENSMUSG00000031375	543.141	-0.0795133	0.175784	-0.452334	0.651028	0.784966
BHLHA15	ENSMUSG00000052271	39.2379	-0.434848	0.453973	-0.957873	0.338127	0.533722
BHLHA9	ENSMUSG00000044243	14.0205	0.359915	0.42398	0.848894	0.39594
BHLHB9	ENSMUSG00000072964	638.019	-0.550092	0.230243	-2.38918	0.016886	0.115488
BHLHE22	ENSMUSG00000025128	513.054	0.166483	0.177136	0.939862	0.347288	0.542232
BHLHE23	ENSMUSG00000045493	1.78937	-0.277704	1.32407	-0.209735	0.833875
BHLHE40	ENSMUSG00000030103	2076.7	0.0149307	0.112692	0.132491	0.894596	0.944613
BHLHE41	ENSMUSG00000030256	1367.56	-0.0110332	0.101088	-0.109145	0.913087	0.954747
BHMT	ENSMUSG00000074768	3.79058	-0.339249	1.23403	-0.274912	0.783384
BHMT1B	ENSMUSG00000069324	0.344584	0	6.51846	0	1
BHMT2	ENSMUSG00000042118	3.16456	-0.6551	1.04541	-0.626643	0.530893
BHMT-PS1	ENSMUSG00000096105	0.205786	-3.19026	6.45294	-0.494388	0.621032
BICC1	ENSMUSG00000014329	297.923	0.138246	0.137555	1.00502	0.314885	0.512111
BICD1	ENSMUSG00000003452	1277.68	-0.928616	0.303	-3.06474	0.00217858	0.0527776
BICD2	ENSMUSG00000037933	1593.3	0.142375	0.101125	1.40791	0.159159	0.345543
BICDL1	ENSMUSG00000041609	753.131	0.327814	0.157932	2.07566	0.0379256	0.167543
BICDL2	ENSMUSG00000043782	7.70456	0.227429	0.739498	0.307544	0.758429
BICRA	ENSMUSG00000070808	730.972	-0.251199	0.174238	-1.4417	0.149387	0.333443
BICRAL	ENSMUSG00000036568	2272.74	0.195477	0.105061	1.8606	0.0628008	0.211999
BID	ENSMUSG00000004446	181.984	0.0484322	0.169416	0.285878	0.774971	0.86853
BIK	ENSMUSG00000016758	2.19879	-0.326692	1.08092	-0.302236	0.762472
BIN1	ENSMUSG00000024381	3746.32	0.214634	0.138242	1.5526	0.120519	0.295337
BIN2	ENSMUSG00000098112	138.053	-0.0385851	0.260345	-0.148208	0.882179	0.936212
BIN3	ENSMUSG00000022089	168.272	0.169176	0.180134	0.939165	0.347646	0.542558
BIRC2	ENSMUSG00000057367	602.071	-0.615899	0.232294	-2.65138	0.00801638	0.0860517
BIRC3	ENSMUSG00000032000	175.168	-0.543047	0.318765	-1.7036	0.0884565	0.251794
BIRC5	ENSMUSG00000017716	34.2854	-0.65047	0.396288	-1.64141	0.100713	0.268957
BIRC6	ENSMUSG00000024073	8323.7	-0.0848063	0.0678178	-1.2505	0.211116	0.406114
BIRC7	ENSMUSG00000038840	6.10154	0.384701	0.673326	0.571344	0.567766
BIVM	ENSMUSG00000041684	326.221	-0.471749	0.233402	-2.02118	0.0432611	0.178768
BLCAP	ENSMUSG00000067787	1623.3	0.233596	0.125303	1.86425	0.0622859	0.211331
BLK	ENSMUSG00000014453	2.75114	-2.77174	1.37947	-2.00928	0.0445073
BLM	ENSMUSG00000030528	148.57	-0.636182	0.256789	-2.47745	0.0132324	0.103586
BLMH	ENSMUSG00000020840	617.333	0.0268401	0.101025	0.265678	0.790487	0.878695
BLNK	ENSMUSG00000061132	154.744	0.315834	0.283327	1.11473	0.264964	0.465185
BLOC1S1	ENSMUSG00000090247	162.484	0.435741	0.209205	2.08285	0.0372654	0.166492
BLOC1S2	ENSMUSG00000057506	183.431	0.146527	0.165508	0.885316	0.375986	0.569006
BLOC1S2-PS	ENSMUSG00000025201	12.1488	0.427497	0.507082	0.843054	0.399198
BLOC1S3	ENSMUSG00000057667	141.842	0.0964113	0.169736	0.568006	0.570031	0.724468
BLOC1S4	ENSMUSG00000060708	104.667	0.187151	0.205894	0.908969	0.363366	0.558184
BLOC1S5	ENSMUSG00000038982	224.897	0.114812	0.154424	0.743484	0.457189	0.637409
BLOC1S6	ENSMUSG00000005804	319.658	0.00098618	0.130402	0.0075626	0.993966	0.998455
BLOC1S6OS	ENSMUSG00000085633	3.44162	-1.07561	0.864016	-1.24489	0.213172
BLOODLINC	ENSMUSG00000087330	0.209657	0	6.51922	0	1
BLTP1	ENSMUSG00000037270	5671.61	-0.435406	0.223354	-1.94939	0.0512484	0.192577
BLTP2	ENSMUSG00000010277	7880.81	0.471281	0.166162	2.83628	0.00456424	0.0697701
BLVRA	ENSMUSG00000001999	129.446	-0.0326948	0.178313	-0.183356	0.854519	0.919078
BLVRB	ENSMUSG00000040466	99.6007	0.377574	0.269952	1.39867	0.161912	0.349053
BLZF1	ENSMUSG00000026577	251.957	-0.518329	0.259681	-1.99602	0.0459315	0.18309
BMERB1	ENSMUSG00000044117	2244.2	0.287334	0.110366	2.60347	0.00922854	0.0907692
BMF	ENSMUSG00000040093	194.525	0.298561	0.257054	1.16147	0.245449	0.443333
BMI1	ENSMUSG00000026739	526.92	-0.400595	0.230062	-1.74125	0.0816404	0.241967
BMP1	ENSMUSG00000022098	1476.82	0.0165247	0.130788	0.126347	0.899457	0.946856
BMP10	ENSMUSG00000030046	2.68694	1.12612	1.92197	0.585921	0.557928
BMP15	ENSMUSG00000023279	3.69309	-0.971703	0.871498	-1.11498	0.264859
BMP2	ENSMUSG00000027358	83.0049	0.320276	0.23206	1.38014	0.167544	0.356088
BMP2K	ENSMUSG00000034663	1106.52	-0.124067	0.182949	-0.678148	0.497678	0.668699
BMP3	ENSMUSG00000029335	184.151	-0.71684	0.316368	-2.26584	0.0234609	0.134583
BMP4	ENSMUSG00000021835	36.5048	-0.24489	0.3079	-0.795357	0.426406	0.61058
BMP5	ENSMUSG00000032179	47.318	-0.834592	0.461304	-1.8092	0.0704193	0.224261
BMP6	ENSMUSG00000039004	209.311	-0.0640503	0.175625	-0.364699	0.715336	0.830033
BMP7	ENSMUSG00000008999	206.031	-0.132004	0.158161	-0.834618	0.403933	0.592854
BMP8A	ENSMUSG00000032726	4.18418	0.795796	0.851457	0.934628	0.34998
BMP8B	ENSMUSG00000002384	13.2654	0.0525317	0.436696	0.120293	0.904251
BMPER	ENSMUSG00000031963	112.925	0.0358551	0.175451	0.204359	0.838073	0.908873
BMPR1A	ENSMUSG00000021796	977.323	-0.458135	0.243243	-1.88345	0.0596399	0.206939
BMPR1B	ENSMUSG00000052430	390.287	-0.399578	0.236966	-1.68623	0.0917518	0.256817
BMPR2	ENSMUSG00000067336	4938.24	-0.378137	0.132686	-2.84985	0.00437392	0.0685781
BMS1	ENSMUSG00000030138	407.854	0.00467616	0.123977	0.0377179	0.969913	0.985853
BMT2	ENSMUSG00000042742	338.446	-0.293866	0.226891	-1.29518	0.195256	0.38802
BMX	ENSMUSG00000031377	12.9298	-0.950649	0.52161	-1.82253	0.068375
BMYC	ENSMUSG00000049086	334.332	0.492235	0.186432	2.64029	0.0082836	0.0870972
BNC1	ENSMUSG00000025105	1.00697	-1.56777	1.65829	-0.945412	0.344449
BNC2	ENSMUSG00000028487	155.636	0.153442	0.205231	0.747656	0.454668	0.63527
BNIP1	ENSMUSG00000024191	253.15	0.144718	0.158347	0.913929	0.360754	0.555588
BNIP2	ENSMUSG00000011958	370.349	-0.508592	0.202164	-2.51574	0.0118784	0.0998938
BNIP3	ENSMUSG00000078566	996.299	-0.204938	0.199259	-1.0285	0.303715	0.502284
BNIP3L	ENSMUSG00000022051	1391.9	-0.422944	0.23178	-1.82476	0.0680368	0.220892
BNIP3L-PS	ENSMUSG00000073198	31.083	-0.481008	0.340777	-1.4115	0.158096	0.344122
BNIP5	ENSMUSG00000048905	143.403	0.199976	0.269851	0.741063	0.458655	0.638664
BNIPL	ENSMUSG00000028115	8.33206	-0.179595	0.618571	-0.290338	0.771558
BOC	ENSMUSG00000022687	801.929	0.181688	0.175744	1.03382	0.30122	0.500105
BOD1	ENSMUSG00000044502	600.627	0.398915	0.178915	2.22964	0.0257714	0.140252
BOD1L	ENSMUSG00000061755	879.159	-0.269609	0.283634	-0.95055	0.341833	0.537347
BOD1-PS	ENSMUSG00000116936	0.915533	-1.07069	2.00032	-0.535258	0.592471
BOK	ENSMUSG00000026278	224.289	0.764334	0.287539	2.6582	0.00785597	0.0851473
BOLA1	ENSMUSG00000015943	36.2138	0.219386	0.363563	0.603433	0.546221	0.706287
BOLA2	ENSMUSG00000047721	241.849	0.424504	0.207615	2.04467	0.0408878	0.173368
BOLA3	ENSMUSG00000045160	263.421	0.195975	0.149908	1.3073	0.19111	0.38402
BOLL	ENSMUSG00000025977	1.72343	0.149676	1.18952	0.125829	0.899867
BOP1	ENSMUSG00000022557	617.524	0.374603	0.222003	1.68738	0.0915303	0.256351
BORA	ENSMUSG00000022070	74.4613	-0.507899	0.283942	-1.78874	0.0736563	0.229977
BORCS5	ENSMUSG00000042992	356.183	0.598021	0.180624	3.31087	0.000930075	0.0420179
BORCS6	ENSMUSG00000045176	345.22	0.429724	0.214812	2.00047	0.0454496	0.182013
BORCS7	ENSMUSG00000062376	189.562	-0.308284	0.192749	-1.59941	0.10973	0.281474
BORCS8	ENSMUSG00000002345	179.564	0.260956	0.180838	1.44304	0.14901	0.33304
BPGM	ENSMUSG00000038871	726.492	0.288495	0.163554	1.76391	0.0777476	0.235569
BPHL	ENSMUSG00000038286	212.176	0.228218	0.145632	1.56709	0.117094	0.290721
BPI	ENSMUSG00000052922	0.175068	0	5.95811	0	1
BPIFA1	ENSMUSG00000027483	2.28133	4.71974	2.01999	2.33652	0.0194641
BPIFA2	ENSMUSG00000042459	0.247538	0	5.53916	0	1
BPIFA3	ENSMUSG00000027482	0.290502	0	6.33716	0	1
BPIFA5	ENSMUSG00000027484	0.449903	-0.29165	3.07935	-0.0947116	0.924544
BPIFA6	ENSMUSG00000078998	0.38639	-0.879567	5.07721	-0.173238	0.862464
BPIFB1	ENSMUSG00000027485	4.13724	-0.460524	0.90747	-0.507481	0.611818
BPIFB2	ENSMUSG00000027481	1.98702	1.09954	1.76398	0.623329	0.533068
BPIFB3	ENSMUSG00000068008	0.224898	0	6.5191	0	1
BPIFB4	ENSMUSG00000074665	1.40255	-3.87602	2.08616	-1.85797	0.0631734
BPIFB5	ENSMUSG00000038572	1.22369	-0.694699	1.43564	-0.483896	0.62846
BPIFB6	ENSMUSG00000068009	1.37814	-0.104916	1.54507	-0.0679039	0.945862
BPIFB9A	ENSMUSG00000067998	3.77854	0.0687744	1.13218	0.0607452	0.951562
BPIFB9B	ENSMUSG00000067996	2.46749	1.74971	1.87808	0.931645	0.35152
BPIFC	ENSMUSG00000050108	5.1214	-3.87012	1.32501	-2.92083	0.00349097
BPNT1	ENSMUSG00000026617	686.26	0.0369414	0.0901551	0.409753	0.681987	0.807592
BPNT2	ENSMUSG00000066324	2110.02	-0.589111	0.243096	-2.42337	0.0153774	0.110554
BPTF	ENSMUSG00000040481	3970.91	-0.111495	0.125885	-0.885684	0.375788	0.568798
BRAF	ENSMUSG00000002413	3166.42	-0.55254	0.244467	-2.26018	0.0238099	0.13542
BRAP	ENSMUSG00000029458	1325.74	0.154836	0.140717	1.10033	0.271187	0.471271
BRAT1	ENSMUSG00000000148	421.834	0.354527	0.168736	2.10107	0.0356345	0.163503
BRCA1	ENSMUSG00000017146	54.2261	0.340079	0.382187	0.889823	0.373561	0.566863
BRCA2	ENSMUSG00000041147	218.179	-0.283346	0.236012	-1.20056	0.229924	0.425952
BRCC3	ENSMUSG00000031201	339.932	-0.333308	0.242367	-1.37522	0.169063	0.357557
BRCC3DC	ENSMUSG00000112039	30.0095	-1.38037	0.552207	-2.49972	0.012429	0.10129
BRD1	ENSMUSG00000022387	1630.64	0.119767	0.134087	0.893205	0.371748	0.565432
BRD2	ENSMUSG00000024335	4622.55	0.161024	0.153258	1.05067	0.293409	0.492478
BRD3	ENSMUSG00000026918	1125.77	0.134457	0.107115	1.25526	0.209385	0.404267
BRD3OS	ENSMUSG00000109946	257.21	0.347335	0.163585	2.12328	0.0337306	0.160075
BRD4	ENSMUSG00000024002	2735.23	-0.122595	0.160632	-0.763205	0.445341	0.627023
BRD7	ENSMUSG00000031660	591.865	0.118927	0.149265	0.796749	0.425597	0.61003
BRD8	ENSMUSG00000003778	1370.37	-0.22499	0.100271	-2.24381	0.0248444	0.138048
BRD8DC	ENSMUSG00000049357	18.993	-0.335493	0.497613	-0.674205	0.500181
BRD9	ENSMUSG00000057649	965.129	0.172109	0.0765883	2.2472	0.0246275	0.13764
BRDT	ENSMUSG00000029279	145.33	-0.173995	0.247607	-0.702705	0.482239	0.657597
BRF1	ENSMUSG00000011158	706.947	0.265755	0.177019	1.50128	0.133284	0.31267
BRF2	ENSMUSG00000031487	225.434	0.215202	0.223507	0.962841	0.335627	0.531131
BRI3	ENSMUSG00000047843	507.605	0.41471	0.150807	2.74994	0.00596066	0.0762557
BRI3BP	ENSMUSG00000037905	2933.64	0.126403	0.116756	1.08262	0.278975	0.478866
BRICD5	ENSMUSG00000045744	1.79885	0.997114	1.35753	0.734504	0.462641
BRINP1	ENSMUSG00000028351	2397.58	0.0561275	0.141794	0.395839	0.692224	0.814653
BRINP2	ENSMUSG00000004031	1775.42	0.0715485	0.11346	0.630606	0.528298	0.691634
BRINP3	ENSMUSG00000035131	479.701	-0.136842	0.134567	-1.01691	0.309197	0.507128
BRIP1	ENSMUSG00000034329	27.5151	-1.95008	0.893465	-2.1826	0.0290651	0.149183
BRIP1OS	ENSMUSG00000085208	392.788	-0.180743	0.162636	-1.11133	0.266425	0.466283
BRIX1	ENSMUSG00000022247	181.82	-0.379865	0.231198	-1.64303	0.100377	0.268354
BRK1	ENSMUSG00000033940	1020.89	0.452592	0.167318	2.70498	0.00683079	0.080186
BRME1	ENSMUSG00000008129	53.0532	-0.169697	0.249766	-0.679425	0.496869	0.668095
BRMS1	ENSMUSG00000080268	195.992	0.454577	0.220792	2.05885	0.0395087	0.170939
BRMS1L	ENSMUSG00000012076	628.659	-0.308303	0.185616	-1.66097	0.0967185	0.264208
BROX	ENSMUSG00000046836	986.296	-0.102544	0.116568	-0.87969	0.379027	0.571715
BRPF1	ENSMUSG00000001632	1121	0.223673	0.147608	1.51531	0.129693	0.307724
BRPF3	ENSMUSG00000063952	1053.76	0.085832	0.15332	0.559824	0.575599	0.728181
BRS3	ENSMUSG00000031130	3.2878	0.404908	0.933189	0.433897	0.664364
BRSK1	ENSMUSG00000035390	4163.24	0.389164	0.24927	1.56121	0.118474	0.292629
BRSK2	ENSMUSG00000053046	3233.07	0.217821	0.149083	1.46108	0.143995	0.3263
BRWD1	ENSMUSG00000022914	3624.96	-0.0143485	0.0912584	-0.157229	0.875064	0.931772
BRWD3	ENSMUSG00000063663	403.239	-0.590973	0.270935	-2.18123	0.0291663	0.149497
BSCL2	ENSMUSG00000071657	1354.37	0.44614	0.220691	2.02156	0.0432215	0.178644
BSDC1	ENSMUSG00000040859	1020.11	0.315648	0.113645	2.77749	0.00547812	0.0743955
BSG	ENSMUSG00000023175	4759.03	0.428578	0.189645	2.25989	0.0238278	0.135481
BSN	ENSMUSG00000032589	17668.1	0.0474607	0.204541	0.232035	0.816511	0.895649
BSND	ENSMUSG00000025418	2.39088	0.904562	1.58199	0.571786	0.567467
BSPRY	ENSMUSG00000028392	28.7156	0.116587	0.384358	0.30333	0.761638	0.859226
BST1	ENSMUSG00000029082	48.3968	2.28206	1.39621	1.63447	0.10216	0.270811
BST2	ENSMUSG00000046718	577.054	0.610373	0.456775	1.33627	0.181462	0.373071
BSX	ENSMUSG00000054360	9.69769	1.67141	0.717677	2.32891	0.0198637
BTAF1	ENSMUSG00000040565	875.759	-0.554211	0.244695	-2.26491	0.0235182	0.134611
BTBD1	ENSMUSG00000025103	1322.39	-0.322716	0.211419	-1.52643	0.126903	0.303924
BTBD10	ENSMUSG00000038187	657.734	-0.246942	0.202529	-1.21929	0.222733	0.418511
BTBD11	ENSMUSG00000020042	887.377	0.26505	0.182353	1.4535	0.146086	0.329024
BTBD16	ENSMUSG00000040298	30.1964	0.77832	0.433559	1.79519	0.0726239	0.228093
BTBD17	ENSMUSG00000000202	266.539	0.524468	0.241876	2.16833	0.0301333	0.152239
BTBD18	ENSMUSG00000086598	14.0954	0.0768976	0.530408	0.144978	0.884728
BTBD19	ENSMUSG00000073771	98.3818	-0.179493	0.227638	-0.7885	0.430404	0.613999
BTBD2	ENSMUSG00000003344	1065.15	0.24504	0.189186	1.29524	0.195239	0.38802
BTBD3	ENSMUSG00000062098	3547.5	-0.0704265	0.124446	-0.565921	0.571447	0.725447
BTBD35F7	ENSMUSG00000095814	0.0302791	0	6.51922	0	1
BTBD35F8	ENSMUSG00000118438	0.0691996	0	6.51922	0	1
BTBD6	ENSMUSG00000002803	723.07	0.456503	0.202234	2.2573	0.0239891	0.135808
BTBD7	ENSMUSG00000041702	1248.91	-0.164499	0.165799	-0.992156	0.321121	0.518491
BTBD8	ENSMUSG00000111375	1305.16	-0.441496	0.287025	-1.53818	0.124005	0.300293
BTBD9	ENSMUSG00000062202	2172.87	0.215607	0.148073	1.45608	0.145369	0.327964
BTC	ENSMUSG00000082361	9.77717	-0.788849	0.833285	-0.946673	0.343805
BTD	ENSMUSG00000021900	183.723	0.393802	0.209754	1.87745	0.0604563	0.207918
BTF3	ENSMUSG00000021660	953.989	0.0936228	0.165588	0.565395	0.571805	0.725703
BTF3L4	ENSMUSG00000028568	724.096	-0.532467	0.230627	-2.30878	0.0209559	0.127314
BTF3L4B	ENSMUSG00000114133	55.4859	-0.412913	0.51597	-0.800264	0.423558	0.608723
BTF3-PS1	ENSMUSG00000089782	11.2628	-0.921413	0.504731	-1.82555	0.0679177
BTF3-PS11	ENSMUSG00000082365	0.112551	0	6.51922	0	1
BTF3-PS12	ENSMUSG00000103759	2.3314	-1.13054	0.973523	-1.16128	0.245527
BTF3-PS13	ENSMUSG00000083237	2.41917	0.192898	1.235	0.156193	0.875881
BTF3-PS14	ENSMUSG00000080878	2.1206	0.929405	1.14831	0.809365	0.418305
BTF3-PS15	ENSMUSG00000111112	0.102287	0	6.51922	0	1
BTF3-PS17	ENSMUSG00000101945	0.065023	0	6.51922	0	1
BTF3-PS18	ENSMUSG00000110165	1.14077	-0.123525	1.6582	-0.0744936	0.940618
BTF3-PS2	ENSMUSG00000087239	11.8179	0.181822	0.47411	0.383501	0.701348
BTF3-PS3	ENSMUSG00000084216	0.161108	0	6.51824	0	1
BTF3-PS4	ENSMUSG00000082793	0.697693	-0.533279	2.72233	-0.195891	0.844696
BTF3-PS5	ENSMUSG00000062235	0.582392	-2.385	2.63957	-0.903556	0.366231
BTF3-PS6	ENSMUSG00000108082	0.565829	-1.83995	3.04086	-0.605077	0.545128
BTF3-PS8	ENSMUSG00000082851	1.94957	-2.34481	1.17132	-2.00186	0.0452999
BTG1	ENSMUSG00000036478	2279.66	0.41127	0.1301	3.16119	0.00157124	0.0480322
BTG1C	ENSMUSG00000098348	0.0363475	0	6.51922	0	1
BTG2	ENSMUSG00000020423	492.265	0.157946	0.314813	0.501715	0.615868	0.759437
BTG3	ENSMUSG00000022863	203.221	-0.113162	0.183121	-0.617964	0.536599	0.69856
BTG4	ENSMUSG00000032056	0.423731	0.329739	3.14538	0.104833	0.916509
BTK	ENSMUSG00000031264	53.7223	-0.421769	0.525842	-0.802084	0.422505	0.608164
BTLA	ENSMUSG00000052013	19.5101	-0.579585	0.755355	-0.767301	0.442903
BTN1A1	ENSMUSG00000000706	21.1679	1.28679	1.00025	1.28647	0.198279	0.391982
BTN2A2	ENSMUSG00000053216	7.47371	0.682134	0.579385	1.17734	0.239059
BTNL1	ENSMUSG00000062638	0.435485	-0.345942	3.09251	-0.111864	0.910931
BTNL10	ENSMUSG00000020490	2.62274	-1.21117	1.26852	-0.95479	0.339684
BTNL12	ENSMUSG00000108763	0.608058	-1.20115	2.19095	-0.548232	0.583533
BTNL2	ENSMUSG00000024340	0.908744	0	2.80613	0	1
BTNL4	ENSMUSG00000058435	1.71433	1.42751	1.8594	0.767723	0.442652
BTNL5-PS	ENSMUSG00000073420	0.473479	0	2.82713	0	1
BTNL6	ENSMUSG00000092618	1.99443	0	2.18713	0	1
BTNL7-PS	ENSMUSG00000061728	1.05411	0.943873	2.35594	0.400636	0.688688
BTNL9	ENSMUSG00000040283	3.74634	-1.0856	1.03296	-1.05096	0.293279
BTRC	ENSMUSG00000025217	1792.94	0.0357513	0.0894106	0.399855	0.689263	0.812705
BUB1	ENSMUSG00000027379	10.2694	0.658689	1.03913	0.633885	0.526156
BUB1B	ENSMUSG00000040084	67.9889	-0.427216	0.43372	-0.985006	0.324621	0.521707
BUB3	ENSMUSG00000066979	1053.78	0.233971	0.104653	2.23568	0.0253727	0.139558
BUD13	ENSMUSG00000032077	219.392	0.102434	0.154926	0.661182	0.508495	0.67628
BUD23	ENSMUSG00000005378	260.159	0.155396	0.107404	1.44683	0.147945	0.331332
BUD31	ENSMUSG00000038722	247.797	-0.113026	0.22035	-0.512939	0.607994	0.753091
BVES	ENSMUSG00000071317	36.4423	0.0569405	0.253622	0.224509	0.822361	0.899406
BVHT	ENSMUSG00000098098	13.9632	-0.632998	0.506005	-1.25097	0.210944
BYSL	ENSMUSG00000023988	423.415	0.346065	0.196776	1.75868	0.0786325	0.236887
BZW1	ENSMUSG00000051223	1641.53	-0.908283	0.275841	-3.29278	0.000992022	0.0420804
BZW2	ENSMUSG00000020547	374.204	0.0764013	0.155713	0.490656	0.62367	0.765117
C030004G16RIK	ENSMUSG00000117926	6.27602	-0.555796	0.772511	-0.719467	0.471853
C030005K06RIK	ENSMUSG00000086600	26.6905	-0.186866	0.327474	-0.57063	0.56825	0.722961
C030005K15RIK	ENSMUSG00000079183	4.59704	-0.144559	0.971979	-0.148726	0.88177
C030006K11RIK	ENSMUSG00000116138	294.275	0.370272	0.237897	1.55644	0.119604	0.2942
C030006N10RIK	ENSMUSG00000112409	14.5807	-0.871971	0.528334	-1.65042	0.0988576
C030007H22RIK	ENSMUSG00000099938	0.0919313	0	6.51922	0	1
C030010L15RIK	ENSMUSG00000097874	2.13367	-1.40477	1.1215	-1.25258	0.210357
C030013C21RIK	ENSMUSG00000085078	6.75603	-0.0484216	0.591821	-0.081818	0.934791
C030013G03RIK	ENSMUSG00000117314	6.18062	0.190882	0.66781	0.285833	0.775006
C030014I23RIK	ENSMUSG00000060380	85.2861	0.277599	0.380573	0.729424	0.465742	0.643713
C030015A19RIK	ENSMUSG00000108181	158.355	0.0245159	0.189287	0.129517	0.896949	0.945897
C030015E24RIK	ENSMUSG00000106469	86.2024	-1.04944	0.343272	-3.05717	0.00223436	0.0537108
C030017B01RIK	ENSMUSG00000118202	269.505	-1.10447	0.407715	-2.70892	0.00675035	0.0798836
C030017D09RIK	ENSMUSG00000090907	1.05284	0.79841	1.477	0.540563	0.588809
C030017G13RIK	ENSMUSG00000107050	71.1165	-0.0475726	0.236339	-0.20129	0.840472	0.910049
C030018K13RIK	ENSMUSG00000105352	9.75784	0.189815	0.477616	0.397421	0.691057
C030029H02RIK	ENSMUSG00000110027	80.9892	0.296911	0.245594	1.20895	0.226682	0.422425
C030032O16RIK	ENSMUSG00000106063	3.86101	-2.15483	0.93833	-2.29646	0.0216498
C030034I22RIK	ENSMUSG00000073374	72.1069	-0.712259	0.332367	-2.14299	0.032114	0.156821
C030034L19RIK	ENSMUSG00000097365	21.7801	-0.087303	0.836138	-0.104412	0.916842	0.95691
C030037D09RIK	ENSMUSG00000087574	124.438	0.391728	0.163498	2.39592	0.0165787	0.114372
C030037F17RIK	ENSMUSG00000084945	0.59068	0.928256	2.71405	0.342019	0.732337
C030038I04RIK	ENSMUSG00000109037	11.5944	-0.986957	0.516818	-1.90968	0.0561746
C030047K22RIK	ENSMUSG00000084873	3.03307	-0.604061	0.946694	-0.638075	0.523425
C130012C08RIK	ENSMUSG00000103160	11.3215	0.550458	0.483664	1.1381	0.255079
C130013H08RIK	ENSMUSG00000105509	31.9011	-0.0321631	0.378377	-0.0850028	0.932259	0.965539
C130021I20RIK	ENSMUSG00000052951	50.5451	0.439297	0.467179	0.940318	0.347054	0.542181
C130023A14RIK	ENSMUSG00000102854	95.051	-0.817808	0.345412	-2.36763	0.0179025	0.118414
C130026I21RIK	ENSMUSG00000052477	20.2772	-1.27743	1.52729	-0.836399	0.40293	0.591987
C130026L21RIK	ENSMUSG00000052848	72.1437	0.207262	0.226827	0.913748	0.360849	0.555644
C130032M10RIK	ENSMUSG00000097821	1.5275	1.1369	1.45135	0.783337	0.433429
C130036L24RIK	ENSMUSG00000073627	93.4085	0.0349304	0.231752	0.150723	0.880194	0.935169
C130040N14RIK	ENSMUSG00000116884	13.0907	-0.407871	0.545612	-0.747548	0.454733
C130046K22RIK	ENSMUSG00000085154	115.213	0.0870233	0.248597	0.350058	0.726296	0.837392
C130050O18RIK	ENSMUSG00000044092	64.9297	0.242032	0.282408	0.857028	0.391429	0.582177
C130051F05RIK	ENSMUSG00000114605	55.381	-0.890683	0.377284	-2.36078	0.0182368	0.119602
C130060C02RIK	ENSMUSG00000097557	12.4106	-0.0258011	0.497726	-0.0518379	0.958658
C130071C03RIK	ENSMUSG00000050334	1259.38	-0.572389	0.208818	-2.74109	0.00612351	0.0767193
C130073E24RIK	ENSMUSG00000110246	168.07	-1.1611	0.298484	-3.88998	0.000100253	0.0189144
C130073F10RIK	ENSMUSG00000046133	0.27777	0	5.39054	0	1
C130074G19RIK	ENSMUSG00000039349	490.444	0.178228	0.13068	1.36385	0.172616	0.361671
C130075A20RIK	ENSMUSG00000104735	388.33	-0.100686	0.201049	-0.500802	0.61651	0.759861
C130080G10RIK	ENSMUSG00000092397	2.24096	-0.994452	1.18694	-0.837826	0.402129
C130083A15RIK	ENSMUSG00000108812	92.9781	-0.0795222	0.255584	-0.311139	0.755695	0.855447
C130083M11RIK	ENSMUSG00000106464	13.2556	-0.584203	0.62873	-0.92918	0.352796
C130089K02RIK	ENSMUSG00000104339	410.499	-0.377694	0.207823	-1.81738	0.0691588	0.222762
C130093G08RIK	ENSMUSG00000106775	2.63604	0.0170427	0.958375	0.017783	0.985812
C1D	ENSMUSG00000000581	203.817	-0.518807	0.269186	-1.92732	0.0539398	0.197044
C1GALT1	ENSMUSG00000042460	297.665	-0.771311	0.263606	-2.926	0.00343352	0.0616271
C1GALT1C1	ENSMUSG00000048970	145.134	-1.02087	0.343478	-2.97216	0.00295714	0.0587642
C1QA	ENSMUSG00000036887	1713.78	0.481055	0.268339	1.79271	0.0730188	0.228818
C1QB	ENSMUSG00000036905	1700.77	0.182899	0.25884	0.706607	0.479811	0.655412
C1QBP	ENSMUSG00000018446	593.482	0.390088	0.114175	3.41657	0.000634142	0.0370141
C1QC	ENSMUSG00000036896	1949.22	0.3534	0.271141	1.30338	0.192445	0.385219
C1QL1	ENSMUSG00000045532	157.324	0.516058	0.28937	1.78339	0.0745235	0.230876
C1QL2	ENSMUSG00000036907	131.11	0.588857	0.292099	2.01595	0.0438048	0.179487
C1QL3	ENSMUSG00000049630	478.17	-0.106959	0.191469	-0.558623	0.576419	0.728638
C1QL4	ENSMUSG00000001076	10.4295	0.224991	0.716482	0.314022	0.753504
C1QTNF1	ENSMUSG00000017446	90.6598	0.331487	0.236358	1.40248	0.160772	0.347503
C1QTNF12	ENSMUSG00000023571	77.0128	0.196897	0.246625	0.798369	0.424657	0.609383
C1QTNF2	ENSMUSG00000046491	12.3826	0.533027	0.568762	0.93717	0.348671
C1QTNF3	ENSMUSG00000058914	4.5076	1.01888	0.863868	1.17944	0.238223
C1QTNF4	ENSMUSG00000040794	836.443	0.566919	0.277154	2.0455	0.0408053	0.173368
C1QTNF5	ENSMUSG00000079592	105.851	0.704168	0.385587	1.82622	0.0678168	0.220596
C1QTNF6	ENSMUSG00000022440	45.3012	0.269204	0.303772	0.886205	0.375507	0.568603
C1QTNF7	ENSMUSG00000061535	9.07496	-1.28596	0.536936	-2.395	0.0166204
C1QTNF9	ENSMUSG00000071347	5.42514	-0.0539307	0.710353	-0.0759209	0.939482
C1RA	ENSMUSG00000055172	576.533	-0.0536846	0.338765	-0.158472	0.874085	0.931433
C1RB	ENSMUSG00000098470	1.15489	0.9218	2.48642	0.370733	0.710836
C1RL	ENSMUSG00000038527	31.7069	-0.715485	0.500493	-1.42956	0.152843	0.337208
C1S1	ENSMUSG00000038521	199.234	-0.911572	0.411354	-2.21603	0.0266895	0.142742
C1S2	ENSMUSG00000079343	4.90794	-0.559778	0.791441	-0.707289	0.479387
C2	ENSMUSG00000024371	205.532	0.0370953	0.341955	0.10848	0.913615	0.955056
C230012O17RIK	ENSMUSG00000046219	25.8461	-0.00928765	0.294047	-0.0315856	0.974802	0.988052
C230013L11RIK	ENSMUSG00000117171	164.474	0.256631	0.224272	1.14429	0.252504	0.450829
C230014O12RIK	ENSMUSG00000087461	16.7285	0.612974	0.553428	1.10759	0.268037
C230024C17RIK	ENSMUSG00000100334	4.97437	0.187282	0.849548	0.220449	0.825521
C230031I18RIK	ENSMUSG00000105202	203.032	-1.01065	0.337761	-2.99221	0.00276967	0.057608
C230034O21RIK	ENSMUSG00000086181	91.6233	0.378335	0.21339	1.77297	0.0762333	0.232928
C230035I16RIK	ENSMUSG00000085024	11.4607	0.238883	0.683935	0.349278	0.726881
C230037L18RIK	ENSMUSG00000084915	42.6423	-0.261175	0.283346	-0.921754	0.356657	0.551178
C230038L03RIK	ENSMUSG00000085560	2.61225	-0.0893319	1.09424	-0.0816382	0.934934
C230053D17RIK	ENSMUSG00000110751	126.413	0.195279	0.249793	0.781762	0.434355	0.617512
C230057A21RIK	ENSMUSG00000103346	2.69545	-2.00333	1.23979	-1.61587	0.106123
C230057M02RIK	ENSMUSG00000110523	275.861	0.176161	0.206795	0.851862	0.394291	0.584535
C230062I16RIK	ENSMUSG00000063623	2.09164	2.22303	1.97027	1.12828	0.2592
C230066G23RIK	ENSMUSG00000085771	7.97082	-0.161914	0.581134	-0.278618	0.780538
C230071H17RIK	ENSMUSG00000106570	217.2	-0.569729	0.277423	-2.05365	0.0400096	0.172017
C230072F16RIK	ENSMUSG00000112121	8.14862	0.598797	0.798976	0.749456	0.453582
C230079O03RIK	ENSMUSG00000109633	1.24066	0.270579	1.44258	0.187567	0.851216
C230085N15RIK	ENSMUSG00000102212	108.277	-0.0206616	0.216497	-0.0954359	0.923969	0.960907
C230086J09RIK	ENSMUSG00000115471	224.012	-1.67798	0.401641	-4.17781	2.94325e-05	0.0101804
C230096K16RIK	ENSMUSG00000106205	84.9487	0.135856	0.214905	0.632167	0.527278	0.690687
C230099D08RIK	ENSMUSG00000111699	0.470127	0.529201	3.84082	0.137783	0.890412
C2CD2	ENSMUSG00000045975	477.724	0.0491657	0.13317	0.369193	0.711984	0.82815
C2CD2L	ENSMUSG00000032120	2480.56	0.332626	0.165344	2.01172	0.0442499	0.18017
C2CD3	ENSMUSG00000047248	1203.89	0.203385	0.127583	1.59414	0.110906	0.28276
C2CD4A	ENSMUSG00000047990	3.28031	-0.0290751	0.93197	-0.0311975	0.975112
C2CD4B	ENSMUSG00000091956	11.0498	0.155591	0.668608	0.232709	0.815987
C2CD4C	ENSMUSG00000045912	239.682	0.408807	0.249287	1.63991	0.101025	0.269216
C2CD4D	ENSMUSG00000091648	23.4401	0.15508	0.409769	0.378457	0.705091	0.823208
C2CD5	ENSMUSG00000030279	1660.8	-0.156291	0.0970256	-1.61083	0.107218	0.27787
C2CD6	ENSMUSG00000072295	1.89286	-1.39461	1.8928	-0.736797	0.461246
C3	ENSMUSG00000024164	1193.87	0.0460657	0.508385	0.0906119	0.927801	0.963257
C330002G04RIK	ENSMUSG00000097930	17.2699	0.195452	0.451725	0.432679	0.665248
C330008A17RIK	ENSMUSG00000118347	8.69165	-1.24694	0.660369	-1.88824	0.0589933
C330011F03RIK	ENSMUSG00000117204	0.173029	-1.06763	6.51798	-0.163798	0.86989
C330011M18RIK	ENSMUSG00000056753	32.6472	-0.0999787	0.320667	-0.311784	0.755205	0.855203
C330013E15RIK	ENSMUSG00000097093	16.2559	0.355933	0.448961	0.792794	0.427898
C330018A13RIK	ENSMUSG00000086655	8.09841	-0.459036	0.600198	-0.764808	0.444386
C330018D20RIK	ENSMUSG00000024592	78.3698	-0.797133	0.382626	-2.08332	0.0372221	0.166443
C330019F10RIK	ENSMUSG00000085864	0.0361101	0.738748	6.51922	0.113319	0.909778
C330022B21RIK	ENSMUSG00000114729	2.24845	-1.2654	1.17471	-1.0772	0.28139
C330022C24RIK	ENSMUSG00000099590	0.884737	1.49943	1.7269	0.868281	0.38524
C330024C12RIK	ENSMUSG00000117384	0.988471	-2.77724	1.85126	-1.50019	0.133565
C330024D21RIK	ENSMUSG00000107385	0.655212	-1.96627	2.45736	-0.800155	0.423621
C3AR1	ENSMUSG00000040552	633.013	-0.424399	0.417992	-1.01533	0.309949	0.508006
C430002N11RIK	ENSMUSG00000101581	2.6727	-1.0769	1.11324	-0.967363	0.333363
C430014B12RIK	ENSMUSG00000097564	4.71134	-0.843701	0.718871	-1.17365	0.240536
C430019N01RIK	ENSMUSG00000105801	3.65159	-0.54179	0.954742	-0.567473	0.570393
C430039J01RIK	ENSMUSG00000108359	10.5277	-0.473764	0.583404	-0.812068	0.416752
C430039J16RIK	ENSMUSG00000097932	0.132715	0	6.51913	0	1
C430042M11RIK	ENSMUSG00000097254	4.388	-0.0935387	1.0792	-0.0866744	0.93093
C430049B03RIK	ENSMUSG00000087365	16.5652	0.567923	0.497698	1.1411	0.253829
C4A	ENSMUSG00000015451	35.8242	-0.107483	0.331599	-0.324134	0.745837	0.849718
C4B	ENSMUSG00000073418	6572.17	0.43708	0.294159	1.48586	0.137316	0.317748
C4BP	ENSMUSG00000026405	3.28547	-0.347887	1.0145	-0.342914	0.731663
C4BP-PS1	ENSMUSG00000100257	0.949381	-0.194572	1.66937	-0.116554	0.907214
C530005A16RIK	ENSMUSG00000085408	119.959	0.0963108	0.209525	0.459662	0.645759	0.781897
C530025M09RIK	ENSMUSG00000074737	72.5131	0.216451	0.244329	0.885902	0.375671	0.568713
C530043A13RIK	ENSMUSG00000100444	0.516824	-1.03447	3.1768	-0.325632	0.744703
C530043K16RIK	ENSMUSG00000106706	175.311	0.0591568	0.195432	0.302698	0.76212	0.859594
C530044C16RIK	ENSMUSG00000107667	8.49242	0.790597	0.567018	1.39431	0.163225
C5AR1	ENSMUSG00000049130	98.9572	0.561488	0.557362	1.0074	0.313741	0.511304
C5AR2	ENSMUSG00000074361	21.3496	-0.133804	0.50707	-0.263877	0.791874	0.879086
C6	ENSMUSG00000022181	1.71143	0.804661	2.01856	0.398631	0.690165
C630004L07RIK	ENSMUSG00000103366	2.89943	-1.08003	1.22309	-0.883039	0.377215
C630004M23RIK	ENSMUSG00000103570	13.8286	-0.325081	0.429979	-0.756041	0.449625
C630028M04RIK	ENSMUSG00000085515	0.0621156	0	6.51889	0	1
C630031E19RIK	ENSMUSG00000112663	183.067	-0.237773	0.240067	-0.990442	0.321958	0.519221
C630043F03RIK	ENSMUSG00000084910	83.4307	-0.504481	0.229014	-2.20284	0.027606	0.144996
C630044B11RIK	ENSMUSG00000114448	181.852	-0.0694632	0.299921	-0.231605	0.816845	0.895891
C630050I24RIK	ENSMUSG00000102271	0.134752	0	6.51793	0	1
C7	ENSMUSG00000079105	6.37021	0.0647897	0.670041	0.0966952	0.922968
C730002L08RIK	ENSMUSG00000114469	28.6273	-1.24151	0.427515	-2.90402	0.0036841	0.0639514
C730027H18RIK	ENSMUSG00000112189	0.276461	0	6.51922	0	1
C730027H18RIK	ENSMUSG00000112366	1.48593	2.19268	1.90317	1.15212	0.249272
C730034F03RIK	ENSMUSG00000079242	23.6272	0.0366313	0.397525	0.0921483	0.92658	0.962551
C730036E19RIK	ENSMUSG00000102095	0.128628	0	6.51922	0	1
C730045M19RIK	ENSMUSG00000107054	46.6224	-0.536183	0.370944	-1.44546	0.14833	0.331956
C77080	ENSMUSG00000050390	547.051	0.115313	0.185244	0.622494	0.533617	0.695964
C78197	ENSMUSG00000087242	70.3417	0.411719	0.268396	1.534	0.12503	0.301331
C78283	ENSMUSG00000106968	1.74904	0.352787	1.49687	0.235683	0.813679
C78859	ENSMUSG00000110710	1093.21	0.179222	0.132959	1.34794	0.177676	0.368001
C79130	ENSMUSG00000105741	63.7744	-0.777034	0.459392	-1.69144	0.090753	0.255256
C79798	ENSMUSG00000084908	24.0669	-2.18244	0.580558	-3.75921	0.000170453	0.0212169
C820005J03RIK	ENSMUSG00000106270	0.681768	-0.567765	2.47762	-0.229157	0.818747
C86187	ENSMUSG00000110001	2.63545	-0.412922	0.8282	-0.498578	0.618077
C87114	ENSMUSG00000116013	0.0602745	0	6.51922	0	1
C87198	ENSMUSG00000092515	0.0299954	0	6.51922	0	1
C87436	ENSMUSG00000046679	273.427	0.204525	0.151447	1.35048	0.176863	0.366968
C87487	ENSMUSG00000117026	0.0998212	0	6.51922	0	1
C8A	ENSMUSG00000035031	4.58496	3.83173	1.45859	2.62702	0.00861372
C8B	ENSMUSG00000029656	4.9302	-1.05932	1.21472	-0.872066	0.383172
C8G	ENSMUSG00000015083	11.4788	0.797048	0.579573	1.37523	0.16906
C9	ENSMUSG00000022149	0.199772	0	6.51801	0	1
C920006O11RIK	ENSMUSG00000121490	52.4583	-0.276823	0.302232	-0.91593	0.359704	0.554564
C920021L13RIK	ENSMUSG00000080727	95.3306	-0.586902	0.2235	-2.62596	0.00864054	0.0887723
C9ORF72	ENSMUSG00000028300	397.798	-0.0368599	0.125713	-0.293207	0.769364	0.86458
CAAP1	ENSMUSG00000028578	95.6636	-0.824969	0.296106	-2.78606	0.00533534	0.0739601
CAB39	ENSMUSG00000036707	2445.43	-0.274548	0.210019	-1.30726	0.191126	0.38402
CAB39L	ENSMUSG00000021981	488.321	-0.415412	0.220484	-1.88409	0.0595522	0.20675
CABCOCO1	ENSMUSG00000019945	13.2337	0.0790413	0.458543	0.172375	0.863143
CABIN1	ENSMUSG00000020196	2397.47	0.144734	0.168775	0.85756	0.391136	0.582
CABLES1	ENSMUSG00000040957	400.859	0.553529	0.258604	2.14045	0.0323182	0.157497
CABLES2	ENSMUSG00000038990	646.505	0.441091	0.160429	2.74945	0.00596957	0.0762652
CABP1	ENSMUSG00000029544	1532.32	0.334025	0.167282	1.99677	0.0458499	0.182956
CABP2	ENSMUSG00000024857	6.75903	1.14448	0.686011	1.66832	0.0952527
CABP4	ENSMUSG00000024842	35.2751	-0.195294	0.303731	-0.642981	0.520236	0.685259
CABP5	ENSMUSG00000005649	0.986458	-0.648343	1.61412	-0.40167	0.687927
CABP7	ENSMUSG00000009075	940.444	0.449599	0.218498	2.05769	0.0396203	0.171132
CABYR	ENSMUSG00000024430	125.512	0.134598	0.214076	0.628741	0.529519	0.692702
CACFD1	ENSMUSG00000015488	574.978	-0.0237228	0.103542	-0.229112	0.818782	0.897121
CACHD1	ENSMUSG00000028532	724.762	0.235736	0.141366	1.66756	0.0954035	0.262542
CACNA1A	ENSMUSG00000034656	7116.12	0.104706	0.153515	0.682062	0.4952	0.667336
CACNA1B	ENSMUSG00000004113	3053.84	0.144172	0.130026	1.10879	0.26752	0.467378
CACNA1C	ENSMUSG00000051331	4408.57	0.0282436	0.13552	0.208409	0.834909	0.907128
CACNA1D	ENSMUSG00000015968	2438.33	-0.0488298	0.116246	-0.420055	0.674445	0.802069
CACNA1E	ENSMUSG00000004110	11728.8	0.0512979	0.104831	0.489341	0.6246	0.765622
CACNA1F	ENSMUSG00000031142	15.1003	0.157145	0.441825	0.355672	0.722086
CACNA1G	ENSMUSG00000020866	3567.51	0.253042	0.192914	1.31168	0.189627	0.381941
CACNA1H	ENSMUSG00000024112	1278.1	-0.0617276	0.194789	-0.316895	0.751324	0.852791
CACNA1I	ENSMUSG00000022416	2819.41	0.0940624	0.218471	0.430549	0.666796	0.796726
CACNA1S	ENSMUSG00000026407	25.8089	-0.0389488	0.455379	-0.0855304	0.93184	0.965384
CACNA2D1	ENSMUSG00000040118	1966.61	-0.786391	0.268427	-2.92962	0.00339371	0.0613035
CACNA2D2	ENSMUSG00000010066	1677.66	0.0494811	0.140887	0.35121	0.725431	0.836989
CACNA2D3	ENSMUSG00000021991	1549.94	0.147167	0.0990651	1.48556	0.137397	0.317778
CACNA2D4	ENSMUSG00000041460	67.672	0.404572	0.185321	2.18308	0.0290296	0.149042
CACNB1	ENSMUSG00000020882	1868	0.313463	0.197656	1.5859	0.112762	0.28539
CACNB2	ENSMUSG00000057914	1024.49	-0.313656	0.191212	-1.64036	0.10093	0.269133
CACNB3	ENSMUSG00000003352	2284.02	0.430687	0.199476	2.15909	0.030843	0.154208
CACNB4	ENSMUSG00000017412	2761.32	-0.59956	0.260889	-2.29814	0.0215537	0.129239
CACNG1	ENSMUSG00000020722	2.55667	-0.0167607	0.908875	-0.0184411	0.985287
CACNG2	ENSMUSG00000019146	1199.14	0.00580646	0.112471	0.0516261	0.958827	0.979632
CACNG3	ENSMUSG00000066189	863.342	0.243599	0.192972	1.26235	0.206822	0.402137
CACNG4	ENSMUSG00000020723	728.177	0.193607	0.108186	1.78957	0.0735232	0.229797
CACNG5	ENSMUSG00000040373	629.748	-0.210709	0.207953	-1.01325	0.31094	0.50896
CACNG6	ENSMUSG00000078815	14.3409	0.107018	0.510763	0.209525	0.834039
CACNG7	ENSMUSG00000069806	2563.51	0.176119	0.160668	1.09617	0.273005	0.473287
CACNG8	ENSMUSG00000053395	838.266	0.37039	0.167147	2.21596	0.0266943	0.142742
CACTIN	ENSMUSG00000034889	336.558	0.449163	0.196028	2.29131	0.0219453	0.130166
CACUL1	ENSMUSG00000033417	1490.79	-0.229108	0.133166	-1.72047	0.0853463	0.247646
CACYBP	ENSMUSG00000014226	463.907	-0.410686	0.253696	-1.61881	0.105488	0.275258
CAD	ENSMUSG00000013629	518.481	0.24432	0.191439	1.27623	0.201875	0.396123
CADM1	ENSMUSG00000032076	2805.1	-0.237511	0.159078	-1.49305	0.135423	0.315422
CADM2	ENSMUSG00000064115	2486.04	-0.620164	0.219197	-2.82925	0.00466566	0.0700831
CADM3	ENSMUSG00000005338	10327.7	0.0694731	0.134713	0.515713	0.606055	0.751354
CADM4	ENSMUSG00000054793	3074.96	0.535503	0.186639	2.86919	0.00411527	0.0669958
CADPS	ENSMUSG00000054423	5416.78	-0.209622	0.0977499	-2.14448	0.0319947	0.156706
CADPS2	ENSMUSG00000017978	2055.77	0.0916638	0.116211	0.788772	0.430246	0.613986
CAGE1	ENSMUSG00000044566	50.4467	-0.634466	0.30263	-2.09651	0.0360373	0.164352
CALB1	ENSMUSG00000028222	2251.52	0.104205	0.20183	0.516302	0.605644	0.750993
CALB2	ENSMUSG00000003657	1589.45	0.164544	0.192822	0.853346	0.393467	0.584056
CALCA	ENSMUSG00000030669	34.7458	-0.143736	0.431991	-0.33273	0.739338	0.845714
CALCB	ENSMUSG00000030666	3.64793	0.743738	1.002	0.742256	0.457932
CALCOCO1	ENSMUSG00000023055	1090.91	0.205376	0.109802	1.87042	0.0614251	0.209552
CALCOCO2	ENSMUSG00000006056	0.260235	-1.70492	4.63261	-0.368026	0.712854
CALCR	ENSMUSG00000023964	19.5018	0.778545	0.426188	1.82676	0.0677355
CALCRL	ENSMUSG00000059588	103.314	-0.666308	0.284473	-2.34225	0.0191678	0.121751
CALD1	ENSMUSG00000029761	405.857	-0.67202	0.232842	-2.88617	0.00389967	0.0656791
CALHM1	ENSMUSG00000079258	0.476886	0	2.75433	0	1
CALHM2	ENSMUSG00000033033	142.367	0.463989	0.220461	2.10464	0.035323	0.163065
CALHM3	ENSMUSG00000094219	0.465472	0.0378367	2.36258	0.016015	0.987222
CALHM4	ENSMUSG00000039508	0.725563	-1.17669	2.38154	-0.49409	0.621243
CALHM5	ENSMUSG00000049872	69.8201	-0.43336	0.316214	-1.37046	0.170542	0.359321
CALHM6	ENSMUSG00000046031	61.6734	2.51702	1.4173	1.77593	0.0757441	0.232269
CALM1	ENSMUSG00000001175	32977.4	0.0310835	0.140019	0.221994	0.824318	0.90065
CALM2	ENSMUSG00000036438	10197.3	-0.0647586	0.199666	-0.324335	0.745684	0.849718
CALM3	ENSMUSG00000019370	19291.5	0.354365	0.151741	2.33533	0.0195264	0.122529
CALM4	ENSMUSG00000033765	0.240838	0	6.51778	0	1
CALM5	ENSMUSG00000099269	0.0352686	0	6.51922	0	1
CALML3	ENSMUSG00000063130	0.621254	-1.05943	3.08006	-0.343964	0.730873
CALML4	ENSMUSG00000032246	29.3637	-0.126224	0.325803	-0.387426	0.698441	0.81908
CALN1	ENSMUSG00000060371	5843.5	0.0713034	0.102593	0.695009	0.487049	0.661341
CALR	ENSMUSG00000003814	5332.96	0.307848	0.145256	2.11935	0.0340608	0.160931
CALR3	ENSMUSG00000019732	16.0381	-0.500187	0.386753	-1.2933	0.195908
CALR4	ENSMUSG00000028558	8.3283	-0.267519	0.554536	-0.48242	0.629507
CALR-PS	ENSMUSG00000081731	8.1179	-0.638811	0.696129	-0.917661	0.358796
CALU	ENSMUSG00000029767	1194.05	-0.134824	0.165766	-0.813341	0.416022	0.602876
CALY	ENSMUSG00000025468	1156.44	0.42072	0.162045	2.59632	0.00942287	0.091316
CAMK1	ENSMUSG00000030272	823.997	0.0458083	0.114829	0.398927	0.689947	0.812998
CAMK1D	ENSMUSG00000039145	2268.51	-0.279056	0.140259	-1.98958	0.0466378	0.183868
CAMK1G	ENSMUSG00000016179	306.056	0.0440496	0.194017	0.227039	0.820393	0.8982
CAMK2A	ENSMUSG00000024617	24553.4	0.151604	0.167886	0.903019	0.366516	0.561222
CAMK2B	ENSMUSG00000057897	12502.4	0.151888	0.155795	0.974921	0.329599	0.526108
CAMK2D	ENSMUSG00000053819	2767.89	-0.460405	0.210734	-2.18477	0.0289058	0.148917
CAMK2G	ENSMUSG00000021820	3143.12	0.0420464	0.1097	0.383286	0.701507	0.821078
CAMK2N1	ENSMUSG00000046447	12711.8	0.368254	0.179617	2.05022	0.0403432	0.172196
CAMK2N2	ENSMUSG00000051146	1169.89	0.324809	0.196414	1.6537	0.0981893	0.265948
CAMK4	ENSMUSG00000038128	1360.41	-0.445247	0.219519	-2.02829	0.0425308	0.176885
CAMKK1	ENSMUSG00000020785	1187.56	0.188555	0.175965	1.07155	0.283923	0.483115
CAMKK2	ENSMUSG00000029471	3839.45	0.149991	0.1554	0.965194	0.334448	0.530119
CAMKMT	ENSMUSG00000071037	144.194	-0.151983	0.182076	-0.834722	0.403874	0.592815
CAMKV	ENSMUSG00000032936	3883.17	0.460853	0.199584	2.30907	0.0209397	0.127314
CAML	ENSMUSG00000021501	285.138	0.245633	0.123295	1.99224	0.0463444	0.18355
CAMP	ENSMUSG00000038357	1.85106	1.77695	1.6878	1.05282	0.292422
CAMSAP1	ENSMUSG00000026933	2794.32	0.17618	0.136438	1.29129	0.196605	0.389848
CAMSAP2	ENSMUSG00000041570	3820.49	-0.231263	0.161356	-1.43324	0.151788	0.336031
CAMSAP3	ENSMUSG00000044433	593.426	0.244318	0.184899	1.32136	0.186381	0.378364
CAMTA1	ENSMUSG00000014592	4942.21	-0.312262	0.146861	-2.12624	0.0334834	0.159637
CAMTA2	ENSMUSG00000040712	4545.24	0.268791	0.17899	1.50171	0.133172	0.312517
CAND1	ENSMUSG00000020114	3142.94	-0.106797	0.0786948	-1.35711	0.174748	0.364198
CAND2	ENSMUSG00000030319	174.555	0.0719679	0.270008	0.26654	0.789823	0.878219
CANT1	ENSMUSG00000025575	1031.1	0.184181	0.170563	1.07984	0.280213	0.479946
CANX	ENSMUSG00000020368	4386.28	-0.374985	0.226566	-1.65508	0.0979077	0.265571
CAP1	ENSMUSG00000028656	3716.85	0.17509	0.0780673	2.24281	0.0249092	0.138184
CAP2	ENSMUSG00000021373	2202.54	-0.0566672	0.143999	-0.393525	0.693932	0.815971
CAPG	ENSMUSG00000056737	262.461	0.285815	0.40449	0.706606	0.479811	0.655412
CAPN1	ENSMUSG00000024942	524.911	0.139996	0.158335	0.884173	0.376603	0.569455
CAPN10	ENSMUSG00000026270	383.687	0.584893	0.184782	3.16531	0.00154918	0.0478457
CAPN11	ENSMUSG00000058626	28.5357	-0.120041	1.27534	-0.0941243	0.92501	0.961558
CAPN12	ENSMUSG00000054083	39.662	0.497456	0.344045	1.4459	0.148204	0.331758
CAPN13	ENSMUSG00000043705	0.168456	0.0976774	5.95645	0.0163986	0.986916
CAPN15	ENSMUSG00000037326	1269.08	0.143558	0.160945	0.891969	0.37241	0.566024
CAPN2	ENSMUSG00000026509	1569.68	0.167612	0.0993026	1.68789	0.0914315	0.256125
CAPN3	ENSMUSG00000079110	93.9709	0.3084	0.319968	0.963847	0.335122	0.530729
CAPN5	ENSMUSG00000035547	1040.49	0.135473	0.16694	0.811502	0.417077	0.603684
CAPN6	ENSMUSG00000067276	45.3333	-1.05209	0.33265	-3.16277	0.00156277	0.0478516
CAPN7	ENSMUSG00000021893	630.118	-0.486321	0.270398	-1.79854	0.0720918	0.227262
CAPN8	ENSMUSG00000038599	0.590343	1.04371	2.20342	0.47368	0.635728
CAPN9	ENSMUSG00000031981	1.61176	-1.42848	1.44986	-0.985254	0.324499
CAPNS1	ENSMUSG00000001794	2041.41	0.333694	0.174707	1.91002	0.0561303	0.201354
CAPNS2	ENSMUSG00000078144	11.6694	0.449063	0.652905	0.687792	0.491584
CAPRIN1	ENSMUSG00000027184	4177.03	-0.162788	0.167085	-0.974287	0.329914	0.526363
CAPRIN2	ENSMUSG00000030309	262.147	-0.327445	0.204727	-1.59942	0.109727	0.281474
CAPS2	ENSMUSG00000035694	3.54321	-1.14705	0.93649	-1.22484	0.220637
CAPSL	ENSMUSG00000039676	15.4563	-0.312208	0.468189	-0.666842	0.504873
CAPZA1	ENSMUSG00000070372	879.091	-0.484776	0.239144	-2.02713	0.042649	0.177074
CAPZA1B	ENSMUSG00000055357	0.595997	-2.13752	2.06128	-1.03699	0.299741
CAPZA1-PS1	ENSMUSG00000067017	40.1839	0.482485	0.41054	1.17525	0.239897	0.436815
CAPZA2	ENSMUSG00000015733	1523.88	-0.885468	0.350304	-2.52771	0.0114808	0.0987545
CAPZA3	ENSMUSG00000041791	0.268847	-1.9182	5.43095	-0.353198	0.72394
CAPZB	ENSMUSG00000028745	2260.94	0.20341	0.102806	1.97858	0.0478631	0.185899
CAR1	ENSMUSG00000027556	0.831391	-1.78716	2.57811	-0.693203	0.488182
CAR10	ENSMUSG00000056158	1493.06	-0.242863	0.169206	-1.43531	0.151198	0.335426
CAR11	ENSMUSG00000003273	1396.42	0.40723	0.191634	2.12504	0.033583	0.159795
CAR12	ENSMUSG00000032373	489.344	0.00404249	0.176391	0.0229178	0.981716	0.992073
CAR13	ENSMUSG00000027555	65.998	-0.296399	0.367295	-0.806977	0.419679	0.605732
CAR14	ENSMUSG00000038526	222.498	0.160989	0.262312	0.613734	0.539391	0.700122
CAR15	ENSMUSG00000090236	102.117	0.240262	0.214641	1.11937	0.262984	0.46283
CAR2	ENSMUSG00000027562	1871.23	0.054775	0.207898	0.26347	0.792188	0.87922
CAR3	ENSMUSG00000027559	7.18395	0.318065	0.623379	0.510226	0.609893
CAR4	ENSMUSG00000000805	499.243	0.247036	0.149239	1.6553	0.0978645	0.265558
CAR5A	ENSMUSG00000025317	1.63622	0.70161	1.5952	0.439825	0.660064
CAR5B	ENSMUSG00000031373	88.2291	-0.274466	0.204804	-1.34014	0.1802	0.371295
CAR6	ENSMUSG00000028972	0.644125	0.100218	2.58051	0.0388364	0.969021
CAR7	ENSMUSG00000031883	234.523	0.225253	0.167583	1.34413	0.178907	0.369895
CAR8	ENSMUSG00000041261	2641.43	-0.224321	0.238312	-0.941288	0.346557	0.541628
CAR9	ENSMUSG00000028463	28.7723	0.217887	0.364631	0.597557	0.550136	0.709699
CARD10	ENSMUSG00000033170	148.628	-0.0930929	0.246435	-0.377758	0.70561	0.823532
CARD11	ENSMUSG00000036526	63.5701	0.575331	0.701904	0.819672	0.412403	0.599667
CARD14	ENSMUSG00000013483	11.7663	-0.138744	0.725593	-0.191215	0.848358
CARD19	ENSMUSG00000037960	159.6	0.712126	0.260296	2.73583	0.00622234	0.0772666
CARD6	ENSMUSG00000041849	83.4048	0.0940117	0.28807	0.32635	0.744159	0.848928
CARD9	ENSMUSG00000026928	44.925	0.230712	0.322433	0.715534	0.474279	0.651127
CARF	ENSMUSG00000026017	360.74	-0.820283	0.277447	-2.95654	0.0031111	0.0594162
CARHSP1	ENSMUSG00000008393	1152.8	0.616156	0.182848	3.36977	0.000752322	0.0394716
CARLR	ENSMUSG00000097638	23.7036	0.212935	0.411187	0.517854	0.60456	0.749852
CARM1	ENSMUSG00000032185	1162.57	0.0718325	0.157058	0.457363	0.64741	0.783334
CARMIL1	ENSMUSG00000021338	1139.07	0.0745026	0.12539	0.594167	0.552401	0.710882
CARMIL2	ENSMUSG00000050357	911.721	0.340281	0.186789	1.82174	0.068494	0.22176
CARMIL3	ENSMUSG00000022211	845.078	0.160435	0.1295	1.23888	0.21539	0.410809
CARMN	ENSMUSG00000097324	94.1696	-0.0540472	0.224068	-0.241208	0.809394	0.89112
CARNMT1	ENSMUSG00000024726	193.787	-0.822226	0.268647	-3.06062	0.0022088	0.0532334
CARNS1	ENSMUSG00000075289	186.906	0.378131	0.217388	1.73943	0.0819588	0.242411
CARS	ENSMUSG00000010755	821.999	0.26323	0.163501	1.60996	0.107407	0.278207
CARS2	ENSMUSG00000056228	240.723	-0.0230848	0.174089	-0.132603	0.894507	0.944573
CARTPT	ENSMUSG00000021647	79.6994	0.513946	0.288381	1.78218	0.0747204	0.231179
CASC1	ENSMUSG00000043541	73.7819	0.235326	0.262965	0.894897	0.370842	0.564652
CASC3	ENSMUSG00000078676	1584.2	0.036369	0.141785	0.256508	0.797559	0.883056
CASD1	ENSMUSG00000015189	821.282	-0.34104	0.194374	-1.75456	0.0793346	0.237927
CASK	ENSMUSG00000031012	1796.82	-0.154711	0.154333	-1.00245	0.316125	0.51314
CASKIN1	ENSMUSG00000033597	3471.27	0.108201	0.172109	0.62868	0.529558	0.692702
CASKIN2	ENSMUSG00000034471	626.818	0.207401	0.211708	0.979655	0.327256	0.524003
CASP1	ENSMUSG00000025888	74.7123	-0.81212	0.502226	-1.61704	0.105869	0.275921
CASP12	ENSMUSG00000025887	71.0771	-1.05702	0.514877	-2.05297	0.0400759	0.172017
CASP14	ENSMUSG00000005355	0.205861	0	6.51743	0	1
CASP16	ENSMUSG00000067882	3.00489	0.371459	0.869789	0.427068	0.66933
CASP2	ENSMUSG00000029863	566.53	0.131734	0.134977	0.975975	0.329077	0.525701
CASP3	ENSMUSG00000031628	234.56	-0.00159312	0.237508	-0.00670764	0.994648	0.998559
CASP4	ENSMUSG00000033538	62.7927	0.0283129	1.01863	0.0277951	0.977826	0.989909
CASP6	ENSMUSG00000027997	66.4351	-0.233571	0.319172	-0.731803	0.464289	0.642751
CASP7	ENSMUSG00000025076	161.516	0.601476	0.228251	2.63516	0.00840986	0.0873475
CASP8	ENSMUSG00000026029	148.13	-0.53501	0.360633	-1.48353	0.137933	0.318378
CASP8AP2	ENSMUSG00000028282	220.811	-0.461202	0.348152	-1.32471	0.185266	0.377051
CASP9	ENSMUSG00000028914	565.955	0.253287	0.132124	1.91704	0.0552331	0.199732
CASQ1	ENSMUSG00000007122	33.4849	0.283626	0.416105	0.681622	0.495478	0.667427
CASQ2	ENSMUSG00000027861	100.229	0.159358	0.225909	0.705408	0.480557	0.656128
CASR	ENSMUSG00000051980	44.053	0.309105	0.426857	0.724141	0.468979	0.646703
CASS4	ENSMUSG00000074570	19.5496	0.147869	0.403183	0.366753	0.713803
CAST	ENSMUSG00000021585	270.471	-0.508072	0.256011	-1.98457	0.0471924	0.184609
CASTOR1	ENSMUSG00000020424	54.9944	0.370907	0.386314	0.960117	0.336996	0.532522
CASTOR2	ENSMUSG00000015944	3167.93	0.125707	0.158398	0.793617	0.427419	0.611499
CASZ1	ENSMUSG00000028977	144.236	0.276827	0.227106	1.21893	0.22287	0.418621
CAT	ENSMUSG00000027187	457.062	-0.246992	0.142257	-1.73624	0.0825222	0.243134
CATIP	ENSMUSG00000073650	18.4408	-0.0416479	0.391544	-0.106368	0.91529
CATSPER1	ENSMUSG00000038498	0.273295	-0.717247	3.52532	-0.203456	0.838779
CATSPER2	ENSMUSG00000033486	59.1535	-0.392769	0.221931	-1.76978	0.0767637	0.233859
CATSPER3	ENSMUSG00000021499	3.00475	0.504537	0.908535	0.55533	0.578669
CATSPER4	ENSMUSG00000048003	0.707797	-1.45877	2.79284	-0.522323	0.601446
CATSPERB	ENSMUSG00000047014	0.161584	0	6.51879	0	1
CATSPERD	ENSMUSG00000040828	9.57739	-0.209353	0.581651	-0.359928	0.718901
CATSPERE1	ENSMUSG00000102483	1.45803	-0.120434	1.34425	-0.0895921	0.928611
CATSPERE2	ENSMUSG00000091476	141.967	-0.94965	0.202202	-4.69655	2.64598e-06	0.00212295
CATSPERG1	ENSMUSG00000049676	28.9907	0.198462	0.34307	0.578489	0.562934	0.719136
CATSPERG2	ENSMUSG00000049123	3.65628	0.366383	1.06981	0.342477	0.731992
CATSPERZ	ENSMUSG00000050623	28.2034	-0.241523	0.371007	-0.650993	0.515051	0.681739
CAV1	ENSMUSG00000007655	193.162	-0.289047	0.277769	-1.0406	0.29806	0.497157
CAV2	ENSMUSG00000000058	218.736	-0.69725	0.23728	-2.93851	0.00329794	0.0608684
CAV3	ENSMUSG00000062694	0.984559	0.965147	2.51316	0.384037	0.700951
CAVIN1	ENSMUSG00000004044	659.436	0.154118	0.211322	0.729307	0.465814	0.643764
CAVIN2	ENSMUSG00000045954	84.7898	-0.64166	0.289855	-2.21372	0.0268477	0.143275
CAVIN3	ENSMUSG00000037060	237.76	0.482513	0.203644	2.36939	0.0178174	0.118305
CAVIN4	ENSMUSG00000028348	33.8755	-0.415857	0.266937	-1.55788	0.119261	0.293886
CBARP	ENSMUSG00000035640	4113.7	0.488143	0.219594	2.22293	0.0262206	0.141356
CBFA2T2	ENSMUSG00000038533	1438.63	0.0608812	0.103047	0.590812	0.554646	0.712839
CBFA2T2-PS1	ENSMUSG00000087034	14.8872	-0.921885	0.574963	-1.60338	0.10885
CBFA2T3	ENSMUSG00000006362	833.822	0.152921	0.208922	0.731952	0.464198	0.642751
CBFB	ENSMUSG00000031885	396.917	-0.133731	0.209306	-0.638928	0.52287	0.687226
CBL	ENSMUSG00000034342	3154.16	0.144899	0.109535	1.32286	0.185882	0.377767
CBLB	ENSMUSG00000022637	1125.99	-0.0573045	0.117026	-0.489671	0.624367	0.765469
CBLC	ENSMUSG00000040525	0.67369	0	3.23416	0	1
CBLIF	ENSMUSG00000024682	0.299356	0	6.2636	0	1
CBLL1	ENSMUSG00000020659	397.334	-0.324623	0.192482	-1.68652	0.0916966	0.256701
CBLN1	ENSMUSG00000031654	2744.82	0.206893	0.200926	1.0297	0.303152	0.501752
CBLN2	ENSMUSG00000024647	297.181	0.062688	0.155979	0.4019	0.687757	0.811955
CBLN3	ENSMUSG00000040380	4187.77	-0.0427521	0.190509	-0.22441	0.822439	0.899409
CBLN4	ENSMUSG00000067578	177.877	0.0151683	0.177169	0.0856153	0.931772	0.965367
CBR1	ENSMUSG00000051483	431.096	0.222512	0.129132	1.72314	0.0848636	0.246895
CBR2	ENSMUSG00000025150	5.77859	0.825123	0.601713	1.37129	0.170284
CBR3	ENSMUSG00000022947	70.684	0.234628	0.252898	0.927759	0.353533	0.548108
CBR4	ENSMUSG00000031641	173.573	-0.375054	0.212029	-1.76888	0.0769143	0.233975
CBS	ENSMUSG00000024039	422.677	0.381638	0.215502	1.77092	0.0765737	0.233513
CBWD1	ENSMUSG00000024878	99.7601	-0.565729	0.330637	-1.71103	0.0870757	0.249735
CBX1	ENSMUSG00000018666	427.336	-0.350819	0.195505	-1.79443	0.0727452	0.22832
CBX2	ENSMUSG00000025577	88.0193	0.132744	0.264311	0.502226	0.615508	0.759187
CBX3	ENSMUSG00000029836	1240.4	-0.269296	0.208498	-1.2916	0.196497	0.389738
CBX3-PS1	ENSMUSG00000074841	0.0644431	0	6.51922	0	1
CBX3-PS3	ENSMUSG00000080793	0.370542	0.444079	4.521	0.0982259	0.921753
CBX3-PS6	ENSMUSG00000057886	44.4304	-0.306135	0.464114	-0.659612	0.509503	0.676888
CBX3-PS7	ENSMUSG00000059647	1.89749	0	6.51621	0	1
CBX3-PS8	ENSMUSG00000110887	0.133808	0	6.51904	0	1
CBX4	ENSMUSG00000039989	1296.88	0.195778	0.148027	1.32258	0.185975	0.377898
CBX5	ENSMUSG00000009575	6156.7	-0.0313316	0.108409	-0.289014	0.772571	0.867165
CBX6	ENSMUSG00000089715	7444.6	0.112657	0.162036	0.69526	0.486892	0.661298
CBX7	ENSMUSG00000053411	1179.59	0.109654	0.154186	0.711182	0.476971	0.653095
CBX8	ENSMUSG00000025578	177.814	0.417732	0.228599	1.82736	0.0676456	0.220353
CBY1	ENSMUSG00000022428	240.929	0.182462	0.179121	1.01865	0.308368	0.506213
CBY2	ENSMUSG00000034913	0.381837	-1.18785	4.25922	-0.278888	0.780331
CBY3	ENSMUSG00000050087	5.40305	0.0637374	0.724131	0.0880192	0.929861
CC2D1A	ENSMUSG00000036686	932.204	0.178939	0.164262	1.08935	0.276	0.475785
CC2D1B	ENSMUSG00000028582	551.532	0.275776	0.129049	2.13698	0.0325995	0.157914
CC2D2A	ENSMUSG00000039765	618.844	0.00178142	0.132578	0.0134368	0.989279	0.995855
CC2D2B	ENSMUSG00000108929	3.48181	-1.70783	1.02275	-1.66985	0.0949484
CCAR1	ENSMUSG00000020074	873.383	-0.438127	0.19643	-2.23045	0.0257178	0.140252
CCAR2	ENSMUSG00000033712	1573.61	0.147863	0.149135	0.991474	0.321454	0.518682
CCBE1	ENSMUSG00000046318	132.586	-0.352066	0.246528	-1.4281	0.153264	0.337725
CCDC102A	ENSMUSG00000063605	43.9275	0.197952	0.319994	0.618613	0.536172	0.698223
CCDC103	ENSMUSG00000020930	31.7962	0.178952	0.432719	0.413552	0.679202	0.805522
CCDC105	ENSMUSG00000078442	2.50853	0.741829	1.0184	0.728423	0.466355
CCDC106	ENSMUSG00000035228	243.898	0.447292	0.209068	2.13946	0.0323984	0.157497
CCDC107	ENSMUSG00000028461	121.6	0.407031	0.221569	1.83704	0.0662046	0.217553
CCDC110	ENSMUSG00000071104	4.81093	-0.0188244	0.736991	-0.0255422	0.979622
CCDC112	ENSMUSG00000071855	72.3884	-0.751876	0.384131	-1.95734	0.0503071	0.190403
CCDC113	ENSMUSG00000036598	10.5862	-0.109708	0.514206	-0.213355	0.83105
CCDC115	ENSMUSG00000042111	165.288	-0.0977397	0.181266	-0.539205	0.589745	0.73909
CCDC116	ENSMUSG00000022768	41.6552	0.0119515	0.258242	0.0462804	0.963087	0.982175
CCDC117	ENSMUSG00000020482	294.45	0.221457	0.132037	1.67724	0.0934965	0.259754
CCDC12	ENSMUSG00000019659	218.245	0.156669	0.199847	0.783947	0.433071	0.616273
CCDC120	ENSMUSG00000031150	239.367	0.331129	0.157663	2.10023	0.0357082	0.163512
CCDC121	ENSMUSG00000029138	2.20899	-1.52211	1.48946	-1.02192	0.306819
CCDC121RT1	ENSMUSG00000050625	6.97582	0.0237268	0.653127	0.036328	0.971021
CCDC121RT2	ENSMUSG00000072722	168.954	0.0857004	0.206268	0.415481	0.67779	0.804458
CCDC121RT3	ENSMUSG00000051503	55.3468	0.661757	0.322335	2.05301	0.0400718	0.172017
CCDC122	ENSMUSG00000034795	18.0906	-0.0743666	0.416098	-0.178724	0.858155
CCDC124	ENSMUSG00000007721	447.449	0.588041	0.231321	2.5421	0.0110188	0.097401
CCDC125	ENSMUSG00000048924	33.776	-0.54721	0.305305	-1.79234	0.0730789	0.228937
CCDC126	ENSMUSG00000050786	93.0497	-0.344862	0.266095	-1.29601	0.194972	0.387827
CCDC127	ENSMUSG00000021578	1542.26	-0.0820204	0.124304	-0.659837	0.509358	0.676764
CCDC13	ENSMUSG00000079235	64.7119	0.7163	0.239424	2.99176	0.00277375	0.0576286
CCDC130	ENSMUSG00000004994	143.44	0.0856313	0.174838	0.489774	0.624294	0.765469
CCDC134	ENSMUSG00000068114	249.402	-0.0487964	0.158484	-0.307895	0.758163	0.857045
CCDC136	ENSMUSG00000029769	941.982	0.182299	0.115914	1.5727	0.115787	0.289283
CCDC137	ENSMUSG00000049957	314.343	0.18831	0.157794	1.19339	0.232717	0.429176
CCDC138	ENSMUSG00000038010	43.7839	-0.288311	0.33828	-0.852285	0.394056	0.584535
CCDC14	ENSMUSG00000022833	90.159	-0.571193	0.265406	-2.15215	0.0313858	0.155497
CCDC141	ENSMUSG00000044033	402.517	-0.572894	0.274007	-2.0908	0.036546	0.165356
CCDC142	ENSMUSG00000107499	118.55	0.453161	0.218296	2.0759	0.0379035	0.167543
CCDC142OS	ENSMUSG00000087578	40.2415	-0.204678	0.319691	-0.640235	0.52202	0.686591
CCDC144B	ENSMUSG00000047696	1.54488	-0.0659969	2.02468	-0.0325962	0.973997
CCDC146	ENSMUSG00000064280	10.3926	-0.358639	0.538321	-0.666217	0.505272
CCDC148	ENSMUSG00000036641	164.392	-0.724108	0.303337	-2.38714	0.0169801	0.115678
CCDC149	ENSMUSG00000045790	658.396	0.216525	0.114528	1.89059	0.0586797	0.205269
CCDC15	ENSMUSG00000034303	92.7877	-0.508784	0.270785	-1.87892	0.0602549	0.207761
CCDC150	ENSMUSG00000025983	8.44505	-0.0848183	0.602668	-0.140738	0.888077
CCDC152	ENSMUSG00000091119	2.68655	-1.77932	1.50571	-1.18171	0.237321
CCDC153	ENSMUSG00000070306	17.6779	0.437661	0.478829	0.914024	0.360704
CCDC154	ENSMUSG00000059562	3.80537	-0.494548	0.917791	-0.538846	0.589993
CCDC157	ENSMUSG00000051427	501.789	0.24467	0.152832	1.60091	0.109396	0.281261
CCDC158	ENSMUSG00000050050	6.14106	-0.0114375	0.646697	-0.017686	0.985889
CCDC159	ENSMUSG00000006241	116.693	-0.0401545	0.225249	-0.178267	0.858513	0.921834
CCDC160	ENSMUSG00000073207	21.8062	0.0072375	0.336966	0.0214784	0.982864	0.99275
CCDC162	ENSMUSG00000075225	64.2037	0.148865	0.257226	0.578731	0.562771	0.719095
CCDC163	ENSMUSG00000028689	62.9421	0.013832	0.24054	0.0575039	0.954144	0.977163
CCDC166	ENSMUSG00000098176	127.734	0.251673	0.206758	1.21724	0.223514	0.419304
CCDC167	ENSMUSG00000024018	716.77	0.133466	0.166486	0.801664	0.422747	0.608279
CCDC169	ENSMUSG00000048655	7.98908	-0.783668	0.653061	-1.19999	0.230142
CCDC17	ENSMUSG00000034035	24.5179	-0.482086	0.350188	-1.37665	0.168621	0.357188
CCDC170	ENSMUSG00000019767	15.6258	0.139201	0.49543	0.28097	0.778733
CCDC171	ENSMUSG00000052407	88.5006	-0.181412	0.249912	-0.725902	0.467899	0.645738
CCDC172	ENSMUSG00000025090	0.802928	-1.89331	1.89394	-0.999671	0.31747
CCDC173	ENSMUSG00000070883	29.1059	-0.649066	0.400246	-1.62167	0.104874	0.274348
CCDC174	ENSMUSG00000034083	381.647	-0.487999	0.220719	-2.21096	0.0270388	0.143828
CCDC175	ENSMUSG00000021086	0.45187	0	4.80461	0	1
CCDC177	ENSMUSG00000062961	340.994	0.00601308	0.125999	0.0477231	0.961937	0.981421
CCDC178	ENSMUSG00000024306	0.136511	-1.07537	6.51922	-0.164954	0.86898
CCDC18	ENSMUSG00000056531	13.4528	-1.02944	0.551548	-1.86645	0.0619783
CCDC180	ENSMUSG00000035539	16.4551	0.282553	0.538554	0.524651	0.599826
CCDC181	ENSMUSG00000026578	171.279	-0.0492029	0.221357	-0.222278	0.824097	0.900462
CCDC182	ENSMUSG00000034031	5.30207	-1.45613	1.46642	-0.992984	0.320718
CCDC183	ENSMUSG00000026940	16.3701	-0.241789	0.555489	-0.435273	0.663364
CCDC184	ENSMUSG00000029875	421.184	0.457099	0.24072	1.89888	0.0575798	0.203857
CCDC185	ENSMUSG00000043429	0.581457	-1.38986	2.93929	-0.472855	0.636317
CCDC186	ENSMUSG00000035173	804.528	-0.387419	0.238921	-1.62154	0.104903	0.274383
CCDC187	ENSMUSG00000048038	297.176	0.434741	0.161255	2.69598	0.00701825	0.0806689
CCDC188	ENSMUSG00000090777	23.8287	0.445767	0.391644	1.1382	0.255039	0.453749
CCDC189	ENSMUSG00000057176	80.5846	0.483292	0.238884	2.02313	0.0430602	0.178095
CCDC190	ENSMUSG00000070532	245.253	0.109407	0.183087	0.597568	0.550128	0.709699
CCDC191	ENSMUSG00000022701	51.0122	-0.255168	0.367881	-0.693615	0.487923	0.661833
CCDC192	ENSMUSG00000058925	1.16911	0.63179	1.78044	0.354851	0.722701
CCDC194	ENSMUSG00000108900	1.22152	-1.82137	2.17013	-0.839288	0.401308
CCDC198	ENSMUSG00000021850	34.555	-0.667087	0.481999	-1.384	0.166358	0.354708
CCDC200	ENSMUSG00000085486	1.39019	1.81382	1.81942	0.996919	0.318804
CCDC201	ENSMUSG00000087512	4.9095	0.483233	0.818219	0.59059	0.554795
CCDC22	ENSMUSG00000031143	293.981	0.214852	0.145252	1.47916	0.139097	0.319792
CCDC24	ENSMUSG00000078588	95.0657	0.211364	0.297589	0.710257	0.477545	0.653545
CCDC25	ENSMUSG00000022035	411.083	-0.256482	0.182911	-1.40222	0.160849	0.347522
CCDC27	ENSMUSG00000039492	4.80775	-0.856856	0.767361	-1.11663	0.264154
CCDC28A	ENSMUSG00000059554	207.122	0.00953239	0.223202	0.0427075	0.965935	0.983703
CCDC28B	ENSMUSG00000028795	265.941	0.206592	0.139883	1.47689	0.139704	0.320683
CCDC3	ENSMUSG00000026676	149.519	0.228717	0.209108	1.09377	0.274055	0.474332
CCDC30	ENSMUSG00000028637	368.947	0.0207107	0.165996	0.124766	0.900709	0.9478
CCDC32	ENSMUSG00000039983	340.486	0.405393	0.134506	3.01395	0.0025787	0.0564407
CCDC33	ENSMUSG00000037716	12.3211	0.176208	0.476548	0.369759	0.711562
CCDC34	ENSMUSG00000027160	103.186	-0.433643	0.246075	-1.76224	0.0780284	0.23598
CCDC34OS	ENSMUSG00000086186	2.33647	-1.05753	1.0847	-0.974953	0.329584
CCDC38	ENSMUSG00000036168	29.6827	-0.599099	0.479469	-1.24951	0.21148	0.40634
CCDC39	ENSMUSG00000027676	157.79	-0.778707	0.300242	-2.5936	0.00949779	0.0916648
CCDC40	ENSMUSG00000039963	45.7671	0.139266	0.307173	0.453379	0.650276	0.784717
CCDC42	ENSMUSG00000045915	7.82802	1.15397	0.690091	1.6722	0.0944842
CCDC42OS	ENSMUSG00000085937	0.403717	0	3.0495	0	1
CCDC43	ENSMUSG00000020925	270.796	-0.126276	0.129921	-0.971944	0.331078	0.527359
CCDC47	ENSMUSG00000078622	1007.3	-0.316591	0.203156	-1.55837	0.119146	0.293783
CCDC50	ENSMUSG00000038127	1167.03	-0.545183	0.261227	-2.08701	0.0368877	0.165941
CCDC50-PS	ENSMUSG00000081553	1.42495	-1.61663	1.67472	-0.965312	0.334389
CCDC51	ENSMUSG00000025645	50.3152	0.58519	0.299417	1.95443	0.0506504	0.191217
CCDC54	ENSMUSG00000050685	0.0340375	0	6.51922	0	1
CCDC57	ENSMUSG00000048445	174.109	0.0415059	0.16934	0.245104	0.806376	0.889055
CCDC58	ENSMUSG00000075229	46.0906	0.0389285	0.291238	0.133666	0.893667	0.944113
CCDC59	ENSMUSG00000019897	265.789	-0.414608	0.239724	-1.72952	0.0837153	0.245161
CCDC6	ENSMUSG00000048701	1910.92	0.262649	0.114272	2.29845	0.0215363	0.129177
CCDC60	ENSMUSG00000043913	19.4851	0.555574	0.403266	1.37769	0.168301
CCDC61	ENSMUSG00000074358	74.3218	0.294915	0.247383	1.19214	0.233207	0.42974
CCDC62	ENSMUSG00000061882	79.2092	-0.664718	0.214776	-3.09493	0.00196859	0.0520073
CCDC63	ENSMUSG00000043036	20.3672	-0.714004	0.426164	-1.67542	0.0938513	0.260391
CCDC65	ENSMUSG00000003354	57.8202	0.0762779	0.231102	0.330062	0.741353	0.847015
CCDC66	ENSMUSG00000046753	153.313	-0.387955	0.306726	-1.26483	0.205933	0.401028
CCDC68	ENSMUSG00000038903	1.46798	0.471572	1.45653	0.323765	0.746116
CCDC69	ENSMUSG00000049588	13.2483	0.0366496	0.551504	0.0664539	0.947016
CCDC71	ENSMUSG00000049305	519.63	0.547498	0.191436	2.85995	0.00423704	0.0677306
CCDC71L	ENSMUSG00000090946	354.767	-0.596413	0.157239	-3.79302	0.000148824	0.0199223
CCDC73	ENSMUSG00000045106	80.7004	-0.946449	0.373357	-2.53497	0.0112457	0.0982907
CCDC74A	ENSMUSG00000041617	172.688	0.159547	0.155808	1.02399	0.305839	0.504233
CCDC77	ENSMUSG00000030177	152.373	-0.0707622	0.212568	-0.332892	0.739216	0.845714
CCDC78	ENSMUSG00000071202	29.9489	-0.00589364	0.371063	-0.0158831	0.987328	0.995142
CCDC7A	ENSMUSG00000025808	1.13766	-1.55685	1.88879	-0.824258	0.409793
CCDC7B	ENSMUSG00000056018	0.196375	0.135872	4.93836	0.0275135	0.97805
CCDC8	ENSMUSG00000041117	76.5647	0.626817	0.203027	3.08735	0.0020195	0.0520221
CCDC80	ENSMUSG00000022665	143.276	-0.0992685	0.229966	-0.431666	0.665984	0.796316
CCDC81	ENSMUSG00000039391	14.8862	-0.288534	0.496146	-0.581551	0.560869
CCDC82	ENSMUSG00000079084	461.058	-0.765165	0.294496	-2.59822	0.00937077	0.0911504
CCDC83	ENSMUSG00000030617	0.681011	0.00963249	2.91278	0.00330697	0.997361
CCDC84	ENSMUSG00000043923	223.561	-0.0857759	0.136117	-0.630165	0.528586	0.691867
CCDC85A	ENSMUSG00000032878	829.965	-0.265902	0.179521	-1.48118	0.13856	0.319351
CCDC85B	ENSMUSG00000095098	821.897	0.489987	0.202082	2.42469	0.0153215	0.110359
CCDC85C	ENSMUSG00000084883	1640.05	0.105201	0.207293	0.507501	0.611803	0.755971
CCDC86	ENSMUSG00000024732	260.49	0.571972	0.203281	2.8137	0.00489752	0.0719151
CCDC87	ENSMUSG00000067872	38.0785	0.510157	0.345069	1.47842	0.139295	0.32002
CCDC88A	ENSMUSG00000032740	1248.23	-0.472725	0.265889	-1.7779	0.07542	0.231808
CCDC88B	ENSMUSG00000047810	179.317	-0.0745102	0.302177	-0.246578	0.805235	0.888631
CCDC88C	ENSMUSG00000021182	855.826	0.216846	0.147952	1.46565	0.142743	0.324744
CCDC89	ENSMUSG00000044362	10.583	-0.377965	0.537975	-0.702569	0.482324
CCDC9	ENSMUSG00000041375	470.062	0.159611	0.147887	1.07928	0.280463	0.48011
CCDC90B	ENSMUSG00000030613	87.6651	-0.825668	0.324946	-2.54094	0.0110556	0.097401
CCDC91	ENSMUSG00000030301	498.853	0.290371	0.169148	1.71667	0.0860404	0.248667
CCDC92	ENSMUSG00000037979	1427.95	0.403225	0.16284	2.4762	0.0132788	0.103614
CCDC92B	ENSMUSG00000069814	680.326	0.324842	0.20664	1.57202	0.115947	0.289488
CCDC93	ENSMUSG00000026339	807.786	-0.0185384	0.0853957	-0.217088	0.828139	0.902871
CCDC96	ENSMUSG00000050677	36.6912	0.363466	0.293068	1.24021	0.214899	0.410207
CCDC97	ENSMUSG00000002608	993.977	0.0272675	0.171247	0.159229	0.873489	0.931123
CCDC9B	ENSMUSG00000045838	300.569	-0.0431753	0.212135	-0.203527	0.838723	0.909243
CCER1	ENSMUSG00000047025	3.98422	-2.11167	0.911934	-2.3156	0.0205803
CCER2	ENSMUSG00000096257	4.98735	-0.745206	0.900004	-0.828002	0.407669
CCHCR1	ENSMUSG00000040312	91.3618	0.0708585	0.245566	0.288552	0.772924	0.867328
CCIN	ENSMUSG00000070999	2.74099	0.833599	1.22262	0.681815	0.495356
CCK	ENSMUSG00000032532	1579.65	0.536931	0.186939	2.87222	0.00407596	0.0666062
CCKAR	ENSMUSG00000029193	12.6497	0.64155	0.466877	1.37413	0.169401
CCKBR	ENSMUSG00000030898	451.361	0.157147	0.319105	0.492462	0.622393	0.764203
CCL1	ENSMUSG00000020702	0.604794	0	2.63569	0	1
CCL11	ENSMUSG00000020676	4.03064	3.213	1.51801	2.11659	0.0342944
CCL12	ENSMUSG00000035352	81.2709	-1.42571	1.18124	-1.20696	0.227446	0.423527
CCL17	ENSMUSG00000031780	2.7331	2.95841	1.5456	1.91409	0.0556089
CCL19	ENSMUSG00000071005	93.427	0.278063	0.297727	0.933955	0.350327	0.544604
CCL19-PS1	ENSMUSG00000082902	0.102112	0	6.51911	0	1
CCL19-PS2	ENSMUSG00000121463	22.9199	-0.351532	0.737254	-0.476812	0.633496	0.772705
CCL2	ENSMUSG00000035385	467.163	-1.35778	1.42077	-0.955665	0.339241	0.534838
CCL20	ENSMUSG00000026166	0.0299954	0	6.51922	0	1
CCL21A	ENSMUSG00000094686	34.4173	-0.0983278	0.456874	-0.215219	0.829597	0.903838
CCL21B	ENSMUSG00000095675	13.9361	1.90198	2.05467	0.925684	0.35461
CCL21D	ENSMUSG00000094065	3.17502	26.1758	6.45878	4.05274	5.06204e-05
CCL22	ENSMUSG00000031779	9.29795	1.24647	0.697994	1.78578	0.0741342
CCL24	ENSMUSG00000004814	0.62348	0.219532	2.18636	0.10041	0.920019
CCL25	ENSMUSG00000023235	481.221	-0.176343	0.170685	-1.03315	0.301534	0.500315
CCL27A	ENSMUSG00000073888	498.608	0.133553	0.151225	0.883141	0.37716	0.569859
CCL27B	ENSMUSG00000096826	0.280661	0.533112	6.35148	0.0839351	0.933108
CCL28	ENSMUSG00000074715	61.1011	-1.16732	0.389587	-2.99631	0.00273265	0.0574047
CCL3	ENSMUSG00000000982	177.428	-0.782127	1.68767	-0.463436	0.643052	0.780145
CCL4	ENSMUSG00000018930	90.7448	0.574737	1.70953	0.336197	0.736722	0.844513
CCL5	ENSMUSG00000035042	417.606	0.542647	0.690536	0.785834	0.431965	0.615427
CCL6	ENSMUSG00000018927	55.5821	0.889739	0.487574	1.82483	0.0680267	0.220892
CCL7	ENSMUSG00000035373	191.267	1.27474	1.42929	0.891865	0.372465	0.566062
CCL8	ENSMUSG00000009185	37.7064	0	1.8226	0	1	1
CCL9	ENSMUSG00000019122	63.1909	0.163099	0.403086	0.404625	0.685753	0.810254
CCM2	ENSMUSG00000000378	542.185	0.689107	0.187221	3.68072	0.00023258	0.0238689
CCM2L	ENSMUSG00000027474	65.9169	-0.297104	0.255162	-1.16437	0.244273	0.441891
CCN1	ENSMUSG00000028195	418.798	0.252671	0.418399	0.603899	0.545911	0.705984
CCN2	ENSMUSG00000019997	329.998	0.00532883	0.290874	0.0183201	0.985383	0.994273
CCN3	ENSMUSG00000037362	702.219	-0.30235	0.258714	-1.16867	0.242538	0.439562
CCN4	ENSMUSG00000005124	70.9504	-0.931547	0.316811	-2.94039	0.00327804	0.0608556
CCN5	ENSMUSG00000027656	10.4643	1.15382	0.903653	1.27684	0.201658
CCN6	ENSMUSG00000062074	1.92209	-0.686331	1.31925	-0.520242	0.602895
CCNA1	ENSMUSG00000027793	4.95462	0.0834994	0.823064	0.101449	0.919194
CCNA2	ENSMUSG00000027715	66.7306	0.108842	0.475063	0.229111	0.818783	0.897121
CCNB1	ENSMUSG00000041431	30.1417	-0.619144	0.54151	-1.14336	0.252887	0.451269
CCNB1IP1	ENSMUSG00000071470	0.0914059	0	6.51922	0	1
CCNB1-PS	ENSMUSG00000048574	0.386885	0	4.99514	0	1
CCNB2	ENSMUSG00000032218	21.3456	-0.476261	0.563128	-0.845742	0.397697	0.586818
CCNB2-PS	ENSMUSG00000083718	61.2638	-0.426916	0.242779	-1.75846	0.0786697	0.236922
CCNB3	ENSMUSG00000051592	1.06068	0	2.28383	0	1
CCNC	ENSMUSG00000028252	309.996	-0.815934	0.263952	-3.09123	0.00199331	0.0520073
CCND1	ENSMUSG00000070348	1368.13	0.156942	0.126449	1.24115	0.214552	0.409952
CCND2	ENSMUSG00000000184	2022.81	0.382008	0.167928	2.27483	0.0229162	0.133103
CCND3	ENSMUSG00000034165	717.977	0.561752	0.196814	2.85422	0.00431424	0.0680586
CCND3-PS	ENSMUSG00000080708	1.92555	0.17155	1.60855	0.106649	0.915068
CCNDBP1	ENSMUSG00000023572	592.237	0.178792	0.0917926	1.94779	0.0514404	0.193088
CCNE1	ENSMUSG00000002068	175.681	0.056515	0.176751	0.319744	0.749162	0.851606
CCNE2	ENSMUSG00000028212	80.8728	-1.12429	0.38577	-2.91441	0.00356361	0.0625575
CCNF	ENSMUSG00000072082	116.66	0.377916	0.20148	1.8757	0.0606964	0.208278
CCNG1	ENSMUSG00000020326	664.745	-1.02558	0.321312	-3.19187	0.00141356	0.0467972
CCNG2	ENSMUSG00000029385	541.584	-0.0219894	0.147699	-0.148881	0.881648	0.935808
CCNH	ENSMUSG00000021548	315.925	-0.530693	0.273659	-1.93925	0.0524713	0.194432
CCNI	ENSMUSG00000063015	4427.02	0.229497	0.0937704	2.44744	0.0143875	0.107966
CCNJ	ENSMUSG00000025010	205.247	-0.00383713	0.128846	-0.0297808	0.976242	0.988916
CCNJL	ENSMUSG00000044707	128.921	0.514285	0.199181	2.582	0.00982292	0.0930069
CCNK	ENSMUSG00000021258	621.805	0.0954468	0.100085	0.953653	0.34026	0.536051
CCNL1	ENSMUSG00000027829	806.545	-0.312124	0.259691	-1.20191	0.229399	0.425449
CCNL2	ENSMUSG00000029068	1510.2	-0.19274	0.121715	-1.58354	0.113299	0.286236
CCNO	ENSMUSG00000042417	28.3719	0.358574	0.368329	0.973516	0.330297	0.526563
CCNQ	ENSMUSG00000049489	126.691	0.437188	0.203784	2.14535	0.0319246	0.15667
CCNQ-PS2	ENSMUSG00000110154	0.31496	-1.64504	5.29269	-0.310814	0.755942
CCNT1	ENSMUSG00000011960	1240.25	-0.300233	0.153486	-1.95609	0.0504545	0.190651
CCNT2	ENSMUSG00000026349	1863.14	-0.762247	0.251061	-3.03611	0.00239656	0.0550589
CCNY	ENSMUSG00000024286	1961.32	0.0402444	0.142758	0.281907	0.778015	0.870582
CCNYL1	ENSMUSG00000070871	273.914	-0.187367	0.179225	-1.04542	0.295827	0.494802
CCP110	ENSMUSG00000033904	1059.02	-0.39504	0.246837	-1.60041	0.109508	0.281261
CCPG1	ENSMUSG00000034563	1167.56	-0.230662	0.160754	-1.43487	0.151323	0.335519
CCR1	ENSMUSG00000025804	116.195	1.58511	1.18971	1.33235	0.182744	0.374593
CCR10	ENSMUSG00000044052	19.7066	0.270929	0.42962	0.630624	0.528286
CCR1L1	ENSMUSG00000064039	0.279297	0	6.41448	0	1
CCR2	ENSMUSG00000049103	141.82	-1.87239	0.661765	-2.82939	0.00466364	0.0700831
CCR3	ENSMUSG00000035448	1.13905	-1.89169	1.99876	-0.946435	0.343927
CCR4	ENSMUSG00000047898	1.73251	-0.144112	2.13347	-0.0675485	0.946145
CCR5	ENSMUSG00000079227	597.782	-0.710128	0.318525	-2.22942	0.0257858	0.140252
CCR6	ENSMUSG00000040899	3.31921	-0.327073	1.14053	-0.286772	0.774287
CCR7	ENSMUSG00000037944	25.5149	0.778115	1.08691	0.715897	0.474055	0.650915
CCR8	ENSMUSG00000042262	3.13814	0	1.76663	0	1
CCR9	ENSMUSG00000029530	46.3792	-0.692207	0.336614	-2.05639	0.0397454	0.171199
CCRL2	ENSMUSG00000043953	114.277	-0.127293	0.47962	-0.265405	0.790698	0.878825
CCS	ENSMUSG00000034108	115.903	0.271995	0.192628	1.41203	0.157942	0.344066
CCSAP	ENSMUSG00000031971	699.853	-0.0446098	0.130501	-0.341834	0.732476	0.841763
CCSER1	ENSMUSG00000039578	499.214	-0.449142	0.131004	-3.42847	0.000606998	0.0363246
CCSER2	ENSMUSG00000058690	2438.69	-0.391201	0.218898	-1.78714	0.0739157	0.230271
CCT2	ENSMUSG00000034024	1791.08	0.142459	0.0982257	1.45032	0.146968	0.329976
CCT3	ENSMUSG00000001416	1146.25	0.174493	0.120524	1.44778	0.147677	0.331091
CCT3-PS1	ENSMUSG00000083937	0.121686	0	6.51922	0	1
CCT4	ENSMUSG00000007739	1034.34	-0.11388	0.147345	-0.772885	0.439591	0.622046
CCT5	ENSMUSG00000022234	1296.64	0.264261	0.141929	1.86193	0.0626137	0.211669
CCT6A	ENSMUSG00000029447	1532.48	-0.195413	0.165516	-1.18063	0.23775	0.434595
CCT6B	ENSMUSG00000020698	3.72289	-1.48567	1.12091	-1.32542	0.185032
CCT7	ENSMUSG00000030007	1713.17	0.269609	0.134709	2.00141	0.0453478	0.1818
CCT8	ENSMUSG00000025613	1405.36	-0.238111	0.166498	-1.43011	0.152686	0.337132
CCT8L1	ENSMUSG00000038044	10.6202	0.568317	0.574603	0.989059	0.322634
CCZ1	ENSMUSG00000029617	450.405	-0.0674352	0.126387	-0.53356	0.593646	0.741836
CD101	ENSMUSG00000086564	14.4784	0.988578	0.74081	1.33445	0.182055
CD109	ENSMUSG00000046186	78.0469	-0.590802	0.361277	-1.63532	0.101983	0.270573
CD14	ENSMUSG00000051439	52.0669	-0.130397	0.497302	-0.262208	0.793161	0.879668
CD151	ENSMUSG00000025510	532.219	0.208075	0.210449	0.988717	0.322801	0.520214
CD160	ENSMUSG00000038304	32.3347	-0.10114	0.342414	-0.295374	0.767708	0.863654
CD163	ENSMUSG00000008845	21.6041	-0.118882	0.414381	-0.28689	0.774196	0.868026
CD164	ENSMUSG00000019818	1355.11	-0.312423	0.18398	-1.69813	0.0894824	0.253504
CD164L2	ENSMUSG00000028865	22.35	0.641641	0.349712	1.83477	0.0665398	0.218077
CD177	ENSMUSG00000052212	16.8668	2.88319	1.52732	1.88775	0.0590599
CD180	ENSMUSG00000021624	474.781	-0.395915	0.367426	-1.07754	0.281241	0.480596
CD19	ENSMUSG00000030724	7.46409	-2.62343	1.13782	-2.30566	0.0211295
CD1D1	ENSMUSG00000028076	19.7402	-0.32043	0.435076	-0.736492	0.461431
CD1D2	ENSMUSG00000041750	0.066046	0	6.51922	0	1
CD2	ENSMUSG00000027863	50.5843	-0.720256	1.58356	-0.454833	0.64923	0.784263
CD200	ENSMUSG00000022661	1061.02	-0.186874	0.204319	-0.914618	0.360392	0.555172
CD200L1	ENSMUSG00000053182	6.90193	-2.2791	0.934522	-2.43879	0.0147365
CD200L2	ENSMUSG00000116542	0.0996404	0	6.51844	0	1
CD200R1	ENSMUSG00000022667	17.6868	-1.38948	0.801281	-1.73408	0.0829046
CD200R2	ENSMUSG00000090176	1.41922	1.08944	2.00228	0.544101	0.586372
CD200R3	ENSMUSG00000036172	0.463576	0	3.27107	0	1
CD200R4	ENSMUSG00000062082	33.049	0.589292	1.54211	0.382134	0.702362	0.821563
CD207	ENSMUSG00000034783	0.30679	-1.30992	5.20214	-0.251804	0.801193
CD209A	ENSMUSG00000031494	2.7914	1.22998	1.21381	1.01333	0.310905
CD209B	ENSMUSG00000065987	0.0988482	0	6.51922	0	1
CD209C	ENSMUSG00000040165	11.259	-0.0844955	0.560983	-0.15062	0.880275
CD209D	ENSMUSG00000031495	0.0681256	0	6.51922	0	1
CD209E	ENSMUSG00000040197	0.330345	0	6.05395	0	1
CD209F	ENSMUSG00000051906	1.96733	-0.495498	1.0985	-0.451069	0.65194
CD209G	ENSMUSG00000079168	2.12231	-0.642053	1.31679	-0.487591	0.62584
CD22	ENSMUSG00000030577	48.715	-0.385883	0.735073	-0.524959	0.599612	0.746163
CD226	ENSMUSG00000034028	13.8088	-1.22224	0.69199	-1.76626	0.0773519
CD244A	ENSMUSG00000004709	74.8718	0.205144	1.55773	0.131694	0.895226	0.944905
CD247	ENSMUSG00000005763	47.0886	0.18993	0.412539	0.460393	0.645234	0.781663
CD248	ENSMUSG00000056481	126.38	-0.0989084	0.269272	-0.367317	0.713382	0.829054
CD24A	ENSMUSG00000047139	238.158	-0.407794	0.28058	-1.4534	0.146114	0.329046
CD27	ENSMUSG00000030336	38.5905	0.206567	0.353329	0.584631	0.558796	0.716053
CD274	ENSMUSG00000016496	1842.88	-0.326467	0.398793	-0.81864	0.412992	0.600161
CD276	ENSMUSG00000035914	225.171	0.056301	0.207602	0.271197	0.786239	0.87581
CD28	ENSMUSG00000026012	53.2986	-1.86722	0.665845	-2.80429	0.00504275	0.0722805
CD2AP	ENSMUSG00000061665	823.198	-0.939563	0.30171	-3.11412	0.00184492	0.0512789
CD2BP2	ENSMUSG00000042502	1180.48	0.207743	0.120924	1.71797	0.0858017	0.248375
CD300A	ENSMUSG00000034652	162.106	0.318001	0.354126	0.897987	0.369193	0.563657
CD300C	ENSMUSG00000058728	0.597471	0	2.57844	0	1
CD300C2	ENSMUSG00000044811	82.4028	-0.0536343	0.445279	-0.120451	0.904126	0.949843
CD300E	ENSMUSG00000048498	5.44752	-0.765547	1.06622	-0.718004	0.472755
CD300LB	ENSMUSG00000063193	7.1639	0.897222	1.1652	0.770017	0.44129
CD300LD	ENSMUSG00000034641	13.8045	-0.349193	1.7541	-0.199072	0.842206
CD300LD2	ENSMUSG00000089753	1.04799	-2.31763	1.89264	-1.22455	0.220745
CD300LD3	ENSMUSG00000069607	18.0255	0.787389	1.23926	0.635372	0.525186
CD300LD4	ENSMUSG00000069609	1.6705	0.9521	2.53167	0.376075	0.706861
CD300LD5	ENSMUSG00000089722	7.39307	-0.422732	1.49496	-0.282772	0.777351
CD300LF	ENSMUSG00000047798	495.349	-0.44721	0.354159	-1.26274	0.206683	0.40205
CD300LG	ENSMUSG00000017309	19.4741	0.318685	0.529306	0.602082	0.54712
CD302	ENSMUSG00000060703	115.938	-0.348048	0.283184	-1.22905	0.219052	0.414653
CD320	ENSMUSG00000002308	171.335	0.415002	0.19105	2.17221	0.0298396	0.151411
CD33	ENSMUSG00000004609	238.309	-0.0730676	0.345782	-0.211311	0.832644	0.905576
CD34	ENSMUSG00000016494	705.628	0.240677	0.166219	1.44795	0.14763	0.331091
CD36	ENSMUSG00000002944	39.2573	-1.02089	0.682116	-1.49665	0.134484	0.314219
CD37	ENSMUSG00000030798	181.681	-0.0197297	0.317887	-0.0620652	0.950511	0.974996
CD38	ENSMUSG00000029084	236.851	-0.0836064	0.240452	-0.347706	0.728061	0.838263
CD3D	ENSMUSG00000032094	27.4954	-0.795808	1.46492	-0.543242	0.586963	0.73694
CD3E	ENSMUSG00000032093	117.729	0.34679	0.64609	0.536751	0.59144	0.740013
CD3EAP	ENSMUSG00000047649	209.089	0.251691	0.191715	1.31284	0.189237	0.38162
CD3G	ENSMUSG00000002033	32.3716	-0.702622	1.46152	-0.480747	0.630696	0.770347
CD4	ENSMUSG00000023274	102.601	-0.301015	0.263553	-1.14214	0.253395	0.4517
CD40	ENSMUSG00000017652	89.6318	-0.211243	0.553891	-0.38138	0.702921	0.821857
CD40LG	ENSMUSG00000031132	2.76448	0	1.83648	0	1
CD44	ENSMUSG00000005087	912.657	-0.312143	0.279185	-1.11805	0.263546	0.46349
CD46	ENSMUSG00000016493	211.08	-0.831728	0.273549	-3.0405	0.00236183	0.0548685
CD47	ENSMUSG00000055447	5107.92	-0.173132	0.164065	-1.05527	0.291303	0.490308
CD48	ENSMUSG00000015355	47.211	-0.442133	0.641504	-0.689214	0.490689	0.664321
CD5	ENSMUSG00000024669	60.1942	-0.222494	0.419	-0.531011	0.595411	0.742973
CD52	ENSMUSG00000000682	297.591	0.126481	0.409468	0.308892	0.757404	0.856602
CD53	ENSMUSG00000040747	452.008	-0.431907	0.384816	-1.12237	0.261705	0.461056
CD55	ENSMUSG00000026399	53.0205	-0.529756	0.335035	-1.58119	0.113834	0.286741
CD55B	ENSMUSG00000026401	0.210938	-3.46141	6.45221	-0.536469	0.591634
CD55OS	ENSMUSG00000087691	2.98121	-1.36064	1.08505	-1.25398	0.209848
CD59A	ENSMUSG00000032679	64.0803	0.0807628	0.289616	0.278862	0.780351	0.871995
CD59B	ENSMUSG00000068686	21.8104	-0.021544	0.333365	-0.0646259	0.948472	0.974106
CD5L	ENSMUSG00000015854	6.97348	-0.873911	1.71643	-0.509146	0.61065
CD6	ENSMUSG00000024670	108.012	0.21011	0.324891	0.646708	0.517821	0.683765
CD63	ENSMUSG00000025351	667.911	0.205061	0.192191	1.06697	0.285987	0.485385
CD63-PS	ENSMUSG00000085939	32.4984	0.36683	0.376271	0.974909	0.329605	0.526108
CD68	ENSMUSG00000018774	529.467	-0.182287	0.374913	-0.486211	0.626818	0.767366
CD69	ENSMUSG00000030156	47.3628	0.51291	1.62468	0.315698	0.752231	0.853129
CD7	ENSMUSG00000025163	12.9313	-0.300679	0.584349	-0.514554	0.606865
CD70	ENSMUSG00000019489	5.2963	-0.462825	0.731247	-0.632925	0.526783
CD72	ENSMUSG00000028459	208.957	0.35086	0.368315	0.952609	0.340788	0.536427
CD74	ENSMUSG00000024610	2948.89	0.0799196	0.493438	0.161965	0.871334	0.93004
CD79A	ENSMUSG00000003379	16.3184	-0.625641	0.669482	-0.934515	0.350039
CD79B	ENSMUSG00000040592	13.3654	-0.546021	0.799169	-0.683235	0.494458
CD80	ENSMUSG00000075122	42.6939	-0.430062	0.373404	-1.15173	0.249431	0.447538
CD81	ENSMUSG00000037706	6445.36	0.585087	0.152239	3.84323	0.000121428	0.0192093
CD82	ENSMUSG00000027215	535.43	0.712237	0.191006	3.72888	0.000192333	0.0220824
CD83	ENSMUSG00000015396	334.573	0.0425834	0.18418	0.231205	0.817156	0.896008
CD84	ENSMUSG00000038147	207.902	-0.861921	0.468163	-1.84107	0.0656113	0.216402
CD86	ENSMUSG00000022901	109.657	-1.19765	0.497552	-2.40708	0.0160806	0.112551
CD8A	ENSMUSG00000053977	105.867	-0.723938	0.498983	-1.45083	0.146828	0.329791
CD8B1	ENSMUSG00000053044	46.611	-0.316117	1.02942	-0.307083	0.75878	0.857484
CD9	ENSMUSG00000030342	675.267	-0.0290637	0.167536	-0.173477	0.862277	0.924334
CD93	ENSMUSG00000027435	723.605	-0.192633	0.264473	-0.728366	0.46639	0.644369
CD96	ENSMUSG00000022657	12.5429	0.524641	1.61247	0.325364	0.744905
CD99L2	ENSMUSG00000035776	1468.05	0.316005	0.151668	2.08353	0.0372032	0.16643
CD9-PS	ENSMUSG00000092193	0.407213	-1.20681	2.98884	-0.403773	0.686379
CDA	ENSMUSG00000028755	21.7845	0.688437	0.421527	1.6332	0.102428	0.271138
CDADC1	ENSMUSG00000021982	533.516	-0.253701	0.208962	-1.2141	0.22471	0.420485
CDAN1	ENSMUSG00000027284	745.796	0.509162	0.156341	3.25675	0.00112696	0.0440364
CDC123	ENSMUSG00000039128	436.876	-0.247259	0.162303	-1.52344	0.127648	0.304964
CDC14A	ENSMUSG00000033502	143.736	-0.463736	0.231884	-1.99986	0.0455151	0.182197
CDC14B	ENSMUSG00000033102	345.658	-0.478047	0.125762	-3.80119	0.000144001	0.0199223
CDC16	ENSMUSG00000038416	447.423	-0.100101	0.11797	-0.848531	0.396142	0.585972
CDC20	ENSMUSG00000006398	26.5069	0.128066	0.524459	0.244188	0.807086	0.889365
CDC20B	ENSMUSG00000078926	0.549117	-1.85389	3.0883	-0.600294	0.54831
CDC23	ENSMUSG00000024370	829.944	0.0338026	0.101022	0.334606	0.737922	0.845136
CDC25A	ENSMUSG00000032477	197.889	0.0910484	0.209805	0.433966	0.664313	0.79503
CDC25B	ENSMUSG00000027330	228.779	0.068254	0.180916	0.377268	0.705974	0.823785
CDC25C	ENSMUSG00000044201	8.1569	-0.381688	0.877927	-0.43476	0.663737
CDC26	ENSMUSG00000066149	427.6	-0.000151217	0.103044	-0.0014675	0.998829	1
CDC27	ENSMUSG00000020687	818.548	-0.597705	0.268879	-2.22295	0.0262189	0.141356
CDC34	ENSMUSG00000020307	538.323	0.570386	0.219309	2.60083	0.00929992	0.0909921
CDC34B	ENSMUSG00000020870	3.17906	0.945833	1.34385	0.703821	0.481544
CDC37	ENSMUSG00000019471	1321.7	0.465685	0.176715	2.63523	0.0084081	0.0873475
CDC37L1	ENSMUSG00000024780	2776.05	-0.359088	0.206239	-1.74112	0.0816623	0.241994
CDC40	ENSMUSG00000038446	627.451	-0.556024	0.237502	-2.34114	0.0192251	0.12189
CDC42	ENSMUSG00000006699	3265.38	-0.186846	0.167822	-1.11336	0.265556	0.465649
CDC42BPA	ENSMUSG00000026490	6473.98	-0.226642	0.216071	-1.04893	0.294212	0.49336
CDC42BPB	ENSMUSG00000021279	3471.04	0.208608	0.173699	1.20097	0.229762	0.425786
CDC42BPG	ENSMUSG00000024769	301.742	0.015345	0.171202	0.089631	0.92858	0.963771
CDC42EP1	ENSMUSG00000049521	824.214	0.349947	0.222662	1.57166	0.116031	0.289542
CDC42EP2	ENSMUSG00000045664	290.733	0.349309	0.218215	1.60076	0.10943	0.281261
CDC42EP3	ENSMUSG00000036533	173.907	0.0565705	0.160059	0.353435	0.723763	0.836071
CDC42EP4	ENSMUSG00000041598	1132.34	0.367461	0.180561	2.03511	0.0418402	0.175222
CDC42EP5	ENSMUSG00000063838	16.4058	0.078908	0.379843	0.207738	0.835433
CDC42SE1	ENSMUSG00000046722	1242.11	0.343206	0.15035	2.28272	0.0224468	0.131955
CDC42SE2	ENSMUSG00000052298	1908.59	0.167655	0.116322	1.4413	0.1495	0.333656
CDC45	ENSMUSG00000000028	31.0728	0.38336	0.343451	1.1162	0.264336	0.464422
CDC5L	ENSMUSG00000023932	656.518	-0.126461	0.164495	-0.768779	0.442024	0.62391
CDC6	ENSMUSG00000017499	24.6027	0.36704	0.51428	0.713697	0.475414	0.651744
CDC7	ENSMUSG00000029283	215.216	-0.335003	0.218579	-1.53264	0.125364	0.301764
CDC73	ENSMUSG00000026361	940.14	-0.655823	0.24722	-2.6528	0.00798282	0.0858889
CDCA2	ENSMUSG00000048922	21.9825	0.786658	0.646319	1.21714	0.223553	0.419304
CDCA3	ENSMUSG00000023505	27.2084	-0.112058	0.551154	-0.203315	0.838889	0.909243
CDCA4	ENSMUSG00000047832	181.582	-0.00705856	0.193079	-0.0365579	0.970838	0.986072
CDCA5	ENSMUSG00000024791	10.2872	0.157926	0.877538	0.179965	0.85718
CDCA7	ENSMUSG00000055612	38.8409	-0.116394	0.307704	-0.378266	0.705233	0.823272
CDCA7L	ENSMUSG00000021175	23.2678	-0.955667	0.471989	-2.02477	0.0428915	0.177597
CDCA8	ENSMUSG00000028873	29.8525	0.559585	0.476659	1.17397	0.240406	0.437268
CDCP1	ENSMUSG00000035498	9.84122	-0.858356	0.592552	-1.44858	0.147456
CDCP2	ENSMUSG00000047636	0.628975	0	2.3104	0	1
CDCP3	ENSMUSG00000006204	7.26844	-0.000567946	0.781636	-0.000726611	0.99942
CDH1	ENSMUSG00000000303	122.9	-0.295939	0.215825	-1.3712	0.170314	0.359028
CDH10	ENSMUSG00000022321	627.73	-0.498125	0.202799	-2.45625	0.0140395	0.106598
CDH11	ENSMUSG00000031673	764.037	-0.56748	0.249138	-2.27777	0.02274	0.132728
CDH12	ENSMUSG00000040452	277.698	-0.891899	0.253177	-3.52283	0.000426973	0.0315217
CDH13	ENSMUSG00000031841	1125.17	0.334614	0.117893	2.83829	0.0045356	0.0696778
CDH15	ENSMUSG00000031962	258.841	0.26711	0.272873	0.97888	0.327639	0.52427
CDH16	ENSMUSG00000031881	0.587637	-0.655417	2.21583	-0.295788	0.767392
CDH17	ENSMUSG00000028217	4.81517	0.118019	1.24102	0.0950988	0.924236
CDH18	ENSMUSG00000040420	438.894	-0.548561	0.211011	-2.59968	0.00933112	0.0910589
CDH19	ENSMUSG00000047216	76.9607	-0.816243	0.317181	-2.57343	0.0100696	0.093993
CDH2	ENSMUSG00000024304	2510.49	-0.245543	0.130776	-1.87758	0.0604383	0.207918
CDH20	ENSMUSG00000050840	381.198	-0.0199519	0.126984	-0.157122	0.875149	0.931772
CDH22	ENSMUSG00000053166	784.494	0.223005	0.234389	0.951432	0.341385	0.536836
CDH23	ENSMUSG00000012819	180.455	0.00214971	0.277061	0.00775897	0.993809	0.998455
CDH24	ENSMUSG00000059674	238.718	0.0307151	0.203149	0.151195	0.879822	0.935021
CDH26	ENSMUSG00000039155	5.67416	0.788718	0.775235	1.01739	0.308967
CDH3	ENSMUSG00000061048	37.5721	0.227855	0.366109	0.622371	0.533698	0.696021
CDH4	ENSMUSG00000000305	657.808	0.0207903	0.174309	0.119273	0.905059	0.950098
CDH5	ENSMUSG00000031871	536.862	-0.244294	0.158725	-1.5391	0.12378	0.300059
CDH6	ENSMUSG00000039385	435.997	-0.591282	0.236838	-2.49656	0.0125403	0.101618
CDH7	ENSMUSG00000026312	425.968	-0.682962	0.205275	-3.32705	0.000877703	0.0414279
CDH8	ENSMUSG00000036510	686.41	-0.254453	0.197337	-1.28943	0.197248	0.390614
CDH9	ENSMUSG00000025370	114.05	-0.591281	0.298355	-1.9818	0.0475011	0.184992
CDHR1	ENSMUSG00000021803	236.208	-2.06006	0.545445	-3.77685	0.000158824	0.0206364
CDHR2	ENSMUSG00000034918	10.3111	0.657685	0.580299	1.13336	0.257065
CDHR3	ENSMUSG00000035860	36.0141	0.291484	0.325666	0.895042	0.370765	0.564627
CDHR4	ENSMUSG00000032595	35.2214	0.567658	0.397924	1.42655	0.153711	0.338283
CDHR5	ENSMUSG00000025497	1.35162	2.91383	1.74245	1.67226	0.0944721
CDIN1	ENSMUSG00000040282	138.972	-0.0425622	0.185922	-0.228925	0.818928	0.897174
CDIP1	ENSMUSG00000004071	4053.92	0.370898	0.136235	2.72248	0.0064793	0.0787191
CDIPT	ENSMUSG00000030682	1725.12	0.463805	0.178216	2.60248	0.00925513	0.0907917
CDIPTOS	ENSMUSG00000097075	42.993	-0.0547187	0.403322	-0.13567	0.892082	0.943007
CDK1	ENSMUSG00000019942	28.4861	-0.300964	0.659172	-0.456579	0.647973	0.783477
CDK10	ENSMUSG00000033862	655.472	0.450093	0.144942	3.10534	0.00190063	0.0515914
CDK11B	ENSMUSG00000029062	487.694	0.00015115	0.111614	0.00135421	0.998919	1
CDK12	ENSMUSG00000003119	1843.24	-0.134743	0.109099	-1.23505	0.216811	0.41213
CDK13	ENSMUSG00000041297	1713.68	-0.123972	0.119089	-1.041	0.297876	0.496983
CDK14	ENSMUSG00000028926	2780.81	-0.299126	0.193612	-1.54498	0.122352	0.298146
CDK15	ENSMUSG00000026023	4.19089	-0.281654	0.833143	-0.338062	0.735316
CDK16	ENSMUSG00000031065	4467.15	0.402407	0.172211	2.33672	0.0194539	0.122302
CDK17	ENSMUSG00000020015	2146.12	-0.362177	0.139708	-2.59238	0.00953155	0.0916737
CDK18	ENSMUSG00000026437	605.961	0.383011	0.198502	1.92951	0.0536678	0.196562
CDK19	ENSMUSG00000038481	1800.07	-0.0892464	0.106974	-0.834279	0.404124	0.593041
CDK19OS	ENSMUSG00000038491	1.19202	2.38679	1.55151	1.53836	0.123961
CDK2	ENSMUSG00000025358	94.8354	0.224104	0.248096	0.903295	0.366369	0.561207
CDK20	ENSMUSG00000021483	188.922	0.0279902	0.162111	0.172661	0.862918	0.924719
CDK2AP1	ENSMUSG00000029394	894.512	0.483314	0.151645	3.18713	0.00143691	0.0470028
CDK2AP2	ENSMUSG00000024856	182.153	0.450905	0.220543	2.04452	0.0409019	0.173368
CDK3	ENSMUSG00000092300	12.7487	0.0984582	0.508374	0.193673	0.846432
CDK4	ENSMUSG00000006728	650.058	0.273323	0.125754	2.17347	0.0297448	0.151053
CDK5	ENSMUSG00000028969	897.65	0.336398	0.142096	2.3674	0.0179137	0.118439
CDK5R1	ENSMUSG00000048895	3688.36	0.162008	0.139646	1.16013	0.245995	0.443932
CDK5R2	ENSMUSG00000090071	4032.42	0.467352	0.232954	2.0062	0.0448347	0.181104
CDK5RAP1	ENSMUSG00000027487	94.2511	0.0688381	0.197894	0.347854	0.72795	0.838263
CDK5RAP2	ENSMUSG00000039298	1061.71	0.164472	0.113804	1.44522	0.148396	0.332025
CDK5RAP3	ENSMUSG00000018669	236.621	0.383743	0.241663	1.58792	0.112304	0.284601
CDK6	ENSMUSG00000040274	346.517	-0.307916	0.184337	-1.6704	0.0948409	0.261854
CDK7	ENSMUSG00000069089	371.997	-0.17051	0.123394	-1.38184	0.167021	0.355587
CDK8	ENSMUSG00000029635	740.529	-0.249737	0.137798	-1.81234	0.0699333	0.223868
CDK9	ENSMUSG00000009555	902.631	0.119128	0.129501	0.919896	0.357627	0.552092
CDKAL1	ENSMUSG00000006191	400.828	-0.162271	0.135868	-1.19432	0.232352	0.428749
CDKL1	ENSMUSG00000020990	191.866	0.00498677	0.138776	0.035934	0.971335	0.986072
CDKL2	ENSMUSG00000029403	292.833	-0.622376	0.267323	-2.32818	0.0199023	0.123747
CDKL3	ENSMUSG00000020389	149.926	-0.349896	0.244828	-1.42915	0.152961	0.337348
CDKL4	ENSMUSG00000033966	138.135	-0.0254661	0.313518	-0.081227	0.935261	0.967052
CDKL5	ENSMUSG00000031292	3569.98	-0.405638	0.260216	-1.55885	0.119031	0.293617
CDKN1A	ENSMUSG00000023067	909.101	-0.153813	0.218466	-0.704059	0.481396	0.656938
CDKN1B	ENSMUSG00000003031	1065.52	-0.393865	0.150259	-2.62125	0.0087609	0.0894162
CDKN1C	ENSMUSG00000037664	111.909	0.0137994	0.224284	0.0615265	0.95094	0.975248
CDKN2A	ENSMUSG00000044303	1.48672	0.787682	1.99418	0.39499	0.69285
CDKN2AIP	ENSMUSG00000038069	207.502	-0.408	0.191392	-2.13175	0.0330271	0.158908
CDKN2AIPNL	ENSMUSG00000020392	559.535	0.293512	0.140961	2.08222	0.0373222	0.166492
CDKN2B	ENSMUSG00000073802	10.5566	-0.306084	0.565845	-0.540933	0.588554
CDKN2C	ENSMUSG00000028551	43.1568	0.597361	0.489106	1.22133	0.22196	0.417752
CDKN2D	ENSMUSG00000096472	331.931	0.306323	0.158851	1.92836	0.0538098	0.196723
CDKN3	ENSMUSG00000037628	19.0144	-0.0818616	0.47042	-0.174018	0.861851
CDNF	ENSMUSG00000039496	17.8571	-0.745907	0.449709	-1.65864	0.0971876
CDO1	ENSMUSG00000033022	297.606	0.099602	0.190625	0.522502	0.601321	0.74717
CDON	ENSMUSG00000038119	464.138	0.144232	0.143136	1.00766	0.313619	0.511284
CDPF1	ENSMUSG00000064284	57.1694	0.292815	0.260607	1.12359	0.261188	0.460514
CDR1	ENSMUSG00000090546	1346.53	0.211081	0.305323	0.691339	0.489353	0.663193
CDR1OS	ENSMUSG00000071753	18853	0.191413	0.298072	0.64217	0.520763	0.685595
CDR2	ENSMUSG00000030878	278.095	0.0890637	0.201804	0.441338	0.658968	0.791372
CDR2L	ENSMUSG00000050910	1085.15	0.310483	0.168526	1.84235	0.0654238	0.216166
CDRT4	ENSMUSG00000042200	2.3552	1.63701	1.61973	1.01067	0.312174
CDRT4OS1	ENSMUSG00000087604	2.25446	0.229815	1.51989	0.151205	0.879814
CDRT4OS2	ENSMUSG00000087039	0.339093	1.35771	3.92131	0.346238	0.729164
CDS1	ENSMUSG00000029330	1623.18	0.23226	0.160758	1.44478	0.14852	0.332222
CDS2	ENSMUSG00000058793	11344.7	0.0662413	0.154756	0.428038	0.668623	0.797935
CDSN	ENSMUSG00000039518	29.7473	0.0436368	0.464902	0.0938624	0.925218	0.961558
CDT1	ENSMUSG00000006585	99.1221	0.385394	0.329398	1.16999	0.242004	0.43902
CDV3	ENSMUSG00000032803	1801.16	-0.0365245	0.160916	-0.226978	0.820441	0.8982
CDV3-PS	ENSMUSG00000090389	9.16009	0.405208	0.686047	0.590641	0.554761
CDX1	ENSMUSG00000024619	0.59774	-0.707943	3.09981	-0.228383	0.819349
CDX2	ENSMUSG00000029646	0.0328014	0	6.51922	0	1
CDX4	ENSMUSG00000031326	0.0310578	0	6.51922	0	1
CDYL	ENSMUSG00000059288	361.737	-0.190047	0.235608	-0.806622	0.419884	0.605786
CDYL2	ENSMUSG00000031758	235.636	0.137302	0.162029	0.847393	0.396776	0.586498
CEACAM1	ENSMUSG00000074272	120.563	-0.391772	0.214632	-1.82533	0.067952	0.220808
CEACAM10	ENSMUSG00000054169	1.66469	2.53808	1.52562	1.66364	0.0961853
CEACAM15	ENSMUSG00000078795	0.290954	-1.85141	5.30235	-0.349168	0.726963
CEACAM16	ENSMUSG00000014686	9.92201	1.47811	0.620453	2.38231	0.0172045
CEACAM18	ENSMUSG00000030472	3.47085	0.19304	1.53691	0.125603	0.900046
CEACAM19	ENSMUSG00000049848	1.21507	0	5.68221	0	1
CEACAM2	ENSMUSG00000054385	45.4845	0.273355	0.290506	0.94096	0.346726	0.541846
CEACAM20	ENSMUSG00000070777	1.30902	0.997173	2.32567	0.428768	0.668092
CEACAM3	ENSMUSG00000053228	7.17527	0.274496	0.623721	0.440094	0.659869
CEACAM9	ENSMUSG00000007209	1.55866	0.541522	1.47342	0.367527	0.713226
CEACAM-PS1	ENSMUSG00000108307	0.414457	0.709788	3.23015	0.219738	0.826075
CEBPA	ENSMUSG00000034957	378.859	0.371343	0.282633	1.31387	0.188889	0.381248
CEBPB	ENSMUSG00000056501	402.245	0.728145	0.241907	3.01002	0.00261229	0.0564407
CEBPD	ENSMUSG00000071637	363.517	0.333256	0.266035	1.25268	0.210323	0.405338
CEBPE	ENSMUSG00000052435	1.50771	-0.875412	1.92034	-0.455862	0.648489
CEBPG	ENSMUSG00000056216	712.158	-0.224399	0.204234	-1.09873	0.271885	0.472002
CEBPZ	ENSMUSG00000024081	351.627	-0.363625	0.258947	-1.40425	0.160246	0.346748
CEBPZOS	ENSMUSG00000062691	114.253	-0.123818	0.251287	-0.492736	0.622199	0.764164
CECR2	ENSMUSG00000071226	493.712	0.0861415	0.133078	0.647299	0.517439	0.683502
CEL	ENSMUSG00000026818	2.51586	-1.81971	1.14251	-1.59274	0.11122
CELA1	ENSMUSG00000023031	27.4233	0.576019	0.404766	1.42309	0.15471	0.339761
CELA2A	ENSMUSG00000058579	0.439353	-3.27736	3.62398	-0.904353	0.365808
CELA3B	ENSMUSG00000023433	0.0679415	0	6.51922	0	1
CELF1	ENSMUSG00000005506	5029.29	-0.167825	0.123974	-1.35371	0.175829	0.365676
CELF2	ENSMUSG00000002107	7338.03	-0.438728	0.22452	-1.95407	0.0506934	0.191226
CELF3	ENSMUSG00000028137	1764.3	0.121767	0.13701	0.888744	0.37414	0.567241
CELF4	ENSMUSG00000024268	4802.14	-0.285729	0.171318	-1.66783	0.0953504	0.262542
CELF5	ENSMUSG00000034818	2981.92	0.0683448	0.14273	0.478841	0.632052	0.771599
CELF6	ENSMUSG00000032297	283.089	0.424587	0.197633	2.14836	0.0316852	0.156251
CELRR	ENSMUSG00000097881	44.2722	-0.359567	0.347594	-1.03444	0.300928	0.499754
CELSR1	ENSMUSG00000016028	282.09	0.556774	0.239706	2.32274	0.0201933	0.124561
CELSR2	ENSMUSG00000068740	7111.67	0.0809055	0.178111	0.454243	0.649654	0.784321
CELSR3	ENSMUSG00000023473	3854.65	0.343934	0.167707	2.0508	0.0402863	0.172071
CEMIP	ENSMUSG00000052353	561.55	0.17011	0.166292	1.02296	0.306329	0.504509
CEMIP2	ENSMUSG00000024754	754.17	0.0664938	0.124249	0.535167	0.592535	0.740936
CEND1	ENSMUSG00000060240	2063.24	0.328203	0.155156	2.1153	0.034404	0.161782
CENPA	ENSMUSG00000029177	59.646	0.3989	0.353504	1.12842	0.259144	0.458149
CENPB	ENSMUSG00000068267	2431.69	0.514212	0.230738	2.22855	0.0258436	0.140404
CENPC1	ENSMUSG00000029253	341.894	-0.235205	0.230004	-1.02261	0.30649	0.504579
CENPE	ENSMUSG00000045328	27.9061	-0.212113	0.560159	-0.378666	0.704936	0.823079
CENPF	ENSMUSG00000026605	29.825	-0.0686979	0.602493	-0.114023	0.90922	0.95273
CENPH	ENSMUSG00000045273	4.97657	-0.262118	1.15967	-0.226029	0.821179
CENPI	ENSMUSG00000031262	14.244	-0.760693	0.660732	-1.15129	0.249613
CENPJ	ENSMUSG00000064128	101.86	-0.321663	0.368336	-0.873287	0.382506	0.574775
CENPK	ENSMUSG00000021714	7.64667	-1.30215	0.721378	-1.80509	0.0710613
CENPL	ENSMUSG00000026708	36.3714	-0.691262	0.327015	-2.11385	0.034528	0.162152
CENPM	ENSMUSG00000068101	21.1583	0.498936	0.36413	1.37021	0.17062	0.359446
CENPN	ENSMUSG00000031756	30.1931	0.235014	0.331109	0.70978	0.477841	0.653806
CENPO	ENSMUSG00000020652	206.174	0.179963	0.206776	0.870326	0.384122	0.576045
CENPP	ENSMUSG00000021391	9.62094	-0.113915	0.570861	-0.19955	0.841833
CENPQ	ENSMUSG00000023919	38.3353	-0.762372	0.357329	-2.13353	0.0328813	0.158492
CENPS	ENSMUSG00000073705	14.7501	0.495481	0.422097	1.17385	0.240453
CENPT	ENSMUSG00000036672	207.971	0.50995	0.163493	3.1191	0.00181405	0.0507988
CENPU	ENSMUSG00000031629	26.1419	-0.920105	0.355769	-2.58624	0.00970288	0.0924173
CENPV	ENSMUSG00000018509	215.986	0.28402	0.20432	1.39008	0.164505	0.352311
CENPW	ENSMUSG00000075266	18.379	-0.556286	0.39991	-1.39103	0.164218
CENPX	ENSMUSG00000025144	90.731	0.154128	0.242565	0.635409	0.525162	0.689123
CEP104	ENSMUSG00000039523	887.924	0.231403	0.13502	1.71384	0.086559	0.249308
CEP112	ENSMUSG00000020728	89.8744	-0.750904	0.26242	-2.86146	0.00421697	0.0676198
CEP112IT	ENSMUSG00000085811	55.2441	0.261257	0.260452	1.00309	0.315818	0.512869
CEP112OS1	ENSMUSG00000086761	3.71352	-1.40229	1.0524	-1.33247	0.182707
CEP120	ENSMUSG00000048799	1158.39	-0.194381	0.0988585	-1.96626	0.049269	0.188305
CEP126	ENSMUSG00000040729	231.723	-0.190899	0.302887	-0.630264	0.528522	0.691831
CEP128	ENSMUSG00000061533	128.982	-0.379267	0.264143	-1.43584	0.151049	0.335309
CEP131	ENSMUSG00000039781	260.109	0.151712	0.187615	0.808635	0.418725	0.604822
CEP135	ENSMUSG00000036403	206.39	-0.370625	0.278611	-1.33026	0.183432	0.375366
CEP152	ENSMUSG00000068394	108.173	0.0137668	0.231912	0.059362	0.952664	0.976265
CEP162	ENSMUSG00000056919	332.832	-0.376316	0.274814	-1.36935	0.170891	0.359812
CEP164	ENSMUSG00000043987	680.072	0.063088	0.137223	0.459748	0.645697	0.781897
CEP170	ENSMUSG00000057335	1994.11	-0.50876	0.28449	-1.78833	0.0737233	0.230076
CEP170B	ENSMUSG00000072825	6024.43	0.152435	0.188991	0.806574	0.419912	0.605786
CEP19	ENSMUSG00000035790	406.462	0.235939	0.162139	1.45516	0.145624	0.328221
CEP192	ENSMUSG00000024542	365.002	-0.172712	0.231767	-0.745198	0.456152	0.636629
CEP20	ENSMUSG00000022677	487.256	-0.190449	0.120375	-1.58213	0.113619	0.286432
CEP250	ENSMUSG00000038241	622.505	0.155625	0.125519	1.23986	0.215028	0.410308
CEP290	ENSMUSG00000019971	275.634	-0.147259	0.245235	-0.600484	0.548184	0.708041
CEP295	ENSMUSG00000046111	675.442	-0.759084	0.336363	-2.25674	0.0240245	0.135808
CEP295NL	ENSMUSG00000076433	63.7871	0.00365147	0.34827	0.0104846	0.991635	0.997241
CEP350	ENSMUSG00000033671	2727.73	-0.131997	0.202852	-0.650705	0.515237	0.681881
CEP41	ENSMUSG00000029790	100.838	-0.0237655	0.182692	-0.130085	0.896499	0.945792
CEP43	ENSMUSG00000069135	248.764	-0.414025	0.208369	-1.98698	0.0469245	0.18424
CEP44	ENSMUSG00000038215	131.878	-0.467627	0.251994	-1.85571	0.0634952	0.213071
CEP55	ENSMUSG00000024989	9.19616	-0.256418	0.980208	-0.261596	0.793633
CEP57	ENSMUSG00000031922	162.79	-0.873849	0.30687	-2.84762	0.00440474	0.0686743
CEP57L1	ENSMUSG00000019813	87.2942	-0.485518	0.241486	-2.01055	0.0443733	0.180325
CEP63	ENSMUSG00000032534	286.931	-0.237946	0.171796	-1.38505	0.166037	0.354346
CEP68	ENSMUSG00000044066	689.923	-0.0662795	0.0829551	-0.79898	0.424302	0.609249
CEP70	ENSMUSG00000056267	229.211	-0.564172	0.255776	-2.20573	0.027403	0.144545
CEP72	ENSMUSG00000021572	111.767	-0.22988	0.147781	-1.55554	0.119818	0.294352
CEP76	ENSMUSG00000073542	401.503	-0.394365	0.212686	-1.85421	0.063709	0.213292
CEP78	ENSMUSG00000041491	165.843	-0.259163	0.129294	-2.00445	0.0450223	0.181316
CEP83	ENSMUSG00000020024	336.458	-0.847803	0.297889	-2.84604	0.00442667	0.0687294
CEP83OS	ENSMUSG00000097164	484.123	-0.265532	0.160048	-1.65908	0.0970988	0.264708
CEP85	ENSMUSG00000037443	642.409	-0.0318926	0.195596	-0.163054	0.870476	0.929656
CEP85L	ENSMUSG00000038594	591.169	-0.467042	0.223302	-2.09152	0.0364813	0.165227
CEP89	ENSMUSG00000023072	266.634	0.146639	0.138623	1.05782	0.290136	0.489299
CEP95	ENSMUSG00000018372	167.662	-0.192958	0.166833	-1.15659	0.247438	0.445418
CEP97	ENSMUSG00000022604	525.385	-0.307771	0.200624	-1.53407	0.125012	0.301331
CEPT1	ENSMUSG00000040774	512.708	-0.504131	0.192455	-2.61947	0.00880661	0.0895024
CER1	ENSMUSG00000038192	0.491446	-0.0514261	2.26075	-0.0227474	0.981852
CERCAM	ENSMUSG00000039787	169.955	0.0371573	0.193008	0.192517	0.847337	0.914619
CERK	ENSMUSG00000035891	2198.83	0.197332	0.16356	1.20648	0.227631	0.423673
CERKL	ENSMUSG00000075256	55.0816	-0.174203	0.284451	-0.612419	0.54026	0.700909
CEROX1	ENSMUSG00000091475	355.623	0.390988	0.156776	2.49392	0.0126342	0.101684
CERS1	ENSMUSG00000087408	1332.27	0.294781	0.19212	1.53436	0.124942	0.301323
CERS2	ENSMUSG00000015714	1205.32	0.38574	0.128572	3.00019	0.00269808	0.0569431
CERS3	ENSMUSG00000030510	8.56262	-0.103948	0.587437	-0.176952	0.859546
CERS4	ENSMUSG00000008206	1015.53	-0.252099	0.157761	-1.59797	0.110049	0.281806
CERS5	ENSMUSG00000023021	459.101	0.171012	0.129996	1.31552	0.188336	0.380625
CERS6	ENSMUSG00000027035	1784.03	-0.207781	0.145415	-1.42888	0.15304	0.337442
CERT1	ENSMUSG00000021669	1293.85	-0.578383	0.241642	-2.39355	0.016686	0.114462
CES1A	ENSMUSG00000071047	0.237632	0.717668	4.76041	0.150758	0.880167
CES1C	ENSMUSG00000057400	0.0663429	0	6.51922	0	1
CES1D	ENSMUSG00000056973	1.19819	1.68512	1.96926	0.855712	0.392157
CES1F	ENSMUSG00000031725	0.173189	-1.94406	6.49571	-0.299284	0.764723
CES1G	ENSMUSG00000057074	0.416778	0	6.5174	0	1
CES1H	ENSMUSG00000074156	0.156651	0	6.51853	0	1
CES2B	ENSMUSG00000050097	1.18352	3.19839	1.76177	1.81545	0.0694553
CES2C	ENSMUSG00000061825	0.162767	0	6.51922	0	1
CES2E	ENSMUSG00000031886	0.479517	0.27995	2.4857	0.112624	0.910328
CES2F	ENSMUSG00000062826	0.170647	0	6.5189	0	1
CES2G	ENSMUSG00000031877	3.95597	-0.277068	0.78094	-0.354788	0.722748
CES2H	ENSMUSG00000091813	0.0299954	0	6.51922	0	1
CES3A	ENSMUSG00000069922	0.190611	0	6.51922	0	1
CES3B	ENSMUSG00000062181	0.0674902	0	6.51922	0	1
CES4A	ENSMUSG00000060560	0.285319	-1.49562	4.60091	-0.325071	0.745127
CES5A	ENSMUSG00000058019	8.93312	-0.100663	0.586508	-0.171631	0.863728
CETN2	ENSMUSG00000031347	168.579	-0.303384	0.281295	-1.07853	0.280799	0.480288
CETN3	ENSMUSG00000021537	155.449	-0.776294	0.311188	-2.49461	0.0126094	0.101684
CETN4	ENSMUSG00000045031	65.5345	-0.402984	0.316022	-1.27518	0.202247	0.396428
CFAP100	ENSMUSG00000048794	51.7782	0.493991	0.268413	1.84041	0.0657078	0.216568
CFAP107	ENSMUSG00000028589	0.35035	-0.947959	3.90663	-0.242654	0.808273
CFAP126	ENSMUSG00000026649	16.1925	0.202851	0.476477	0.42573	0.670305
CFAP141	ENSMUSG00000118506	7.8077	-0.454503	1.02014	-0.445529	0.655938
CFAP157	ENSMUSG00000038987	13.8131	0.602538	0.518629	1.16179	0.245321
CFAP161	ENSMUSG00000011154	16.3218	1.22973	0.527151	2.33278	0.0196598
CFAP20	ENSMUSG00000031796	458.301	0.0196183	0.0915527	0.214285	0.830325	0.904198
CFAP206	ENSMUSG00000028294	20.767	-0.293642	0.338622	-0.867168	0.38585	0.577615
CFAP20DC	ENSMUSG00000021747	122.225	0.136221	0.193583	0.703682	0.481631	0.657148
CFAP221	ENSMUSG00000036962	4.30062	1.44106	0.928471	1.55208	0.120644
CFAP276	ENSMUSG00000027886	8.0507	-0.80677	0.639239	-1.26208	0.20692
CFAP298	ENSMUSG00000022972	136.154	0.208223	0.221735	0.93906	0.3477	0.542596
CFAP299	ENSMUSG00000057816	2.40758	-0.768439	1.20833	-0.635949	0.52481
CFAP300	ENSMUSG00000053070	56.7874	-0.133121	0.28646	-0.46471	0.642139	0.779583
CFAP36	ENSMUSG00000020462	349.656	-0.535549	0.283038	-1.89214	0.0584718	0.204865
CFAP410	ENSMUSG00000020284	506.539	0.27103	0.160535	1.68829	0.091356	0.256096
CFAP418	ENSMUSG00000059482	294.979	-0.461651	0.246142	-1.87555	0.0607171	0.208278
CFAP43	ENSMUSG00000044948	45.8514	-0.184703	0.341598	-0.540704	0.588712	0.73833
CFAP44	ENSMUSG00000071550	134.158	-0.147063	0.171605	-0.856985	0.391453	0.582177
CFAP45	ENSMUSG00000026546	37.4654	0.541092	0.308151	1.75593	0.0791003	0.23753
CFAP46	ENSMUSG00000049571	116.237	0.677516	0.202313	3.34884	0.000811504	0.0401402
CFAP47	ENSMUSG00000073077	40.8852	-0.360304	0.299043	-1.20486	0.228259	0.424306
CFAP52	ENSMUSG00000020904	19.8974	-0.0437588	0.393019	-0.11134	0.911347	0.953835
CFAP53	ENSMUSG00000035394	10.203	0.164182	0.621103	0.264339	0.791519
CFAP54	ENSMUSG00000020014	242.264	-0.166667	0.192851	-0.864224	0.387465	0.579012
CFAP57	ENSMUSG00000028730	17.0023	0.9822	0.429916	2.28463	0.0223344
CFAP58	ENSMUSG00000046585	2.64248	-0.116554	1.08748	-0.107178	0.914648
CFAP61	ENSMUSG00000037143	45.8602	-0.179885	0.232037	-0.775242	0.438197	0.620754
CFAP65	ENSMUSG00000047021	169.881	0.488353	0.179186	2.7254	0.00642245	0.0784042
CFAP69	ENSMUSG00000040473	181.408	-1.0286	0.277695	-3.70408	0.00021216	0.0222677
CFAP70	ENSMUSG00000039543	23.7776	0.479175	0.35782	1.33915	0.180521	0.371728
CFAP73	ENSMUSG00000094282	1.72498	0.615277	1.55888	0.394691	0.693071
CFAP74	ENSMUSG00000078490	284.597	0.105464	0.111088	0.949374	0.342431	0.53806
CFAP77	ENSMUSG00000079502	10.0661	0.839222	0.576824	1.4549	0.145696
CFAP91	ENSMUSG00000022805	25.9169	0.191194	0.410672	0.465564	0.641527	0.779147
CFAP95	ENSMUSG00000033053	7.50346	0.186207	0.597913	0.311429	0.755474
CFAP97	ENSMUSG00000031631	284.939	-0.860729	0.282221	-3.04984	0.00228963	0.0543563
CFAP97D1	ENSMUSG00000010841	0.0278467	0	6.51922	0	1
CFAP97D2	ENSMUSG00000090336	31.5415	0.268833	0.382184	0.703412	0.481799	0.657296
CFAP99	ENSMUSG00000109572	10.2047	-0.0782296	0.505679	-0.154702	0.877056
CFB	ENSMUSG00000090231	855.006	0.0874188	0.543497	0.160845	0.872215	0.930396
CFC1	ENSMUSG00000026124	0.362997	0.85249	3.51766	0.242346	0.808512
CFD	ENSMUSG00000061780	0.346017	-0.0606972	4.51029	-0.0134575	0.989263
CFDP1	ENSMUSG00000031954	291.531	-0.257693	0.246404	-1.04581	0.295647	0.494686
CFH	ENSMUSG00000026365	345.237	-1.1904	0.324492	-3.6685	0.000243976	0.0243517
CFHR2	ENSMUSG00000033898	0.241519	0	4.7414	0	1
CFHR4	ENSMUSG00000070594	0.176085	0	6.51922	0	1
CFI	ENSMUSG00000058952	1.15358	-2.60116	1.65609	-1.57067	0.11626
CFL1	ENSMUSG00000056201	8303.42	0.384091	0.12924	2.97192	0.00295947	0.0587642
CFL2	ENSMUSG00000062929	866.174	-0.158907	0.178497	-0.890248	0.373333	0.566781
CFLAR	ENSMUSG00000026031	1302.45	-0.112873	0.169862	-0.664495	0.506374	0.6749
CFP	ENSMUSG00000001128	126.22	-0.329436	0.305548	-1.07818	0.280953	0.480333
CFTR	ENSMUSG00000041301	15.6498	-0.627572	0.488396	-1.28497	0.198804
CGA	ENSMUSG00000028298	11.7117	22.6905	1.88157	12.0594	1.73101e-33
CGAS	ENSMUSG00000032344	56.538	-0.394819	0.459363	-0.859494	0.390068	0.581149
CGGBP1	ENSMUSG00000054604	1001.33	-0.501659	0.231135	-2.17041	0.0299756	0.151807
CGN	ENSMUSG00000068876	121.213	0.470143	0.174445	2.69508	0.00703727	0.0807596
CGNL1	ENSMUSG00000032232	737.092	0.0504997	0.150158	0.33631	0.736637	0.844513
CGREF1	ENSMUSG00000029161	130.266	0.513253	0.226246	2.26856	0.0232952	0.134403
CGRRF1	ENSMUSG00000055128	235.788	-0.138045	0.176361	-0.782741	0.433779	0.617164
CH25H	ENSMUSG00000050370	163.911	-0.0733497	0.68011	-0.10785	0.914115	0.955328
CHAC1	ENSMUSG00000027313	195.658	0.213087	0.315038	0.676385	0.498796	0.669434
CHAC2	ENSMUSG00000020309	66.5358	-0.543171	0.344127	-1.5784	0.114473	0.287576
CHAD	ENSMUSG00000039084	13.4971	0.407778	0.392963	1.0377	0.29941
CHADL	ENSMUSG00000063765	235.354	0.431126	0.242022	1.78135	0.074856	0.2312
CHAER1	ENSMUSG00000106783	3.53528	-1.62579	1.09298	-1.48747	0.13689
CHAF1A	ENSMUSG00000002835	155.226	0.00499244	0.248696	0.0200745	0.983984	0.993398
CHAF1B	ENSMUSG00000022945	27.8815	-0.3911	0.527883	-0.740884	0.458764	0.638688
CHAMP1	ENSMUSG00000047710	822.604	0.137771	0.0872501	1.57903	0.114328	0.287293
CHASERR	ENSMUSG00000101970	681.491	-0.715196	0.302244	-2.36629	0.0179674	0.118627
CHAT	ENSMUSG00000021919	55.9132	0.181775	0.294433	0.617372	0.536989	0.698632
CHCHD1	ENSMUSG00000063787	141.841	0.351517	0.2378	1.47821	0.139352	0.320071
CHCHD10	ENSMUSG00000049422	1531.32	0.587446	0.220854	2.65989	0.00781669	0.0849826
CHCHD2	ENSMUSG00000070493	1824.68	0.903421	0.224769	4.01933	5.83629e-05	0.0147217
CHCHD2L	ENSMUSG00000034173	91.0708	0.0389804	0.17463	0.223217	0.823366	0.899926
CHCHD2-PS	ENSMUSG00000094320	0.326729	1.90919	3.42925	0.556735	0.577708
CHCHD3	ENSMUSG00000053768	414.566	0.0885284	0.204728	0.432419	0.665437	0.795865
CHCHD4	ENSMUSG00000034203	336.605	0.204364	0.152596	1.33925	0.180489	0.371728
CHCHD5	ENSMUSG00000037938	115.606	0.250724	0.194145	1.29143	0.196555	0.389813
CHCHD6	ENSMUSG00000030086	392.348	0.32173	0.193266	1.6647	0.0959724	0.263182
CHCHD7	ENSMUSG00000042198	146.909	-0.484695	0.198795	-2.43817	0.0147617	0.108808
CHCT1	ENSMUSG00000018479	0.844985	1.82681	2.06698	0.883804	0.376802
CHD1	ENSMUSG00000023852	700.185	-0.405697	0.239542	-1.69364	0.0903345	0.254644
CHD1L	ENSMUSG00000028089	163.24	0.399176	0.158359	2.52071	0.011712	0.0996612
CHD2	ENSMUSG00000078671	2242.42	-0.178788	0.135688	-1.31764	0.187625	0.37998
CHD3	ENSMUSG00000018474	7777.54	0.180869	0.135733	1.33254	0.182683	0.37451
CHD4	ENSMUSG00000063870	5087.12	0.145353	0.105891	1.37266	0.169858	0.358616
CHD5	ENSMUSG00000005045	4476.46	0.226479	0.181114	1.25048	0.211124	0.406114
CHD6	ENSMUSG00000057133	3560.54	-0.00638255	0.0845544	-0.0754846	0.939829	0.969949
CHD7	ENSMUSG00000041235	3126	0.0571344	0.144093	0.39651	0.691729	0.814373
CHD8	ENSMUSG00000053754	3650.8	-0.0459899	0.0722084	-0.636905	0.524186	0.68823
CHD9	ENSMUSG00000056608	4301.8	-0.192541	0.104567	-1.84132	0.0655752	0.21636
CHDH	ENSMUSG00000015970	261.986	0.14352	0.163864	0.875848	0.381113	0.573419
CHEK1	ENSMUSG00000032113	37.0917	-0.341032	0.333694	-1.02199	0.306785	0.504675
CHEK2	ENSMUSG00000029521	24.2053	-0.128773	0.431159	-0.298668	0.765193	0.861811
CHERP	ENSMUSG00000052488	1238.31	0.0137719	0.135643	0.10153	0.91913	0.958222
CHFR	ENSMUSG00000014668	626.842	-0.0831393	0.100979	-0.823332	0.410319	0.597905
CHGA	ENSMUSG00000021194	1612	0.211699	0.196912	1.07509	0.282334	0.481411
CHGB	ENSMUSG00000027350	1478.54	-0.344504	0.211503	-1.62883	0.103348	0.272391
CHIA1	ENSMUSG00000062778	10.0643	-0.205905	0.684326	-0.300887	0.763501
CHIC1	ENSMUSG00000031327	531.475	-1.26215	0.382256	-3.30185	0.000960496	0.0420179
CHIC2	ENSMUSG00000029229	608.031	-0.31228	0.171839	-1.81729	0.0691735	0.222762
CHID1	ENSMUSG00000025512	1156.85	0.415116	0.183794	2.25859	0.023909	0.13567
CHIL1	ENSMUSG00000064246	169.041	0.32838	0.24353	1.34842	0.177524	0.367728
CHIL3	ENSMUSG00000040809	152.227	1.35054	1.40732	0.95965	0.337231	0.532773
CHIL4	ENSMUSG00000063779	0.100129	0	6.51922	0	1
CHIL5	ENSMUSG00000043873	13.0051	1.04881	0.544466	1.9263	0.0540665
CHIL6	ENSMUSG00000027902	0.0363475	0	6.51922	0	1
CHIT1	ENSMUSG00000026450	1.24447	1.23898	1.50673	0.822297	0.410908
CHKA	ENSMUSG00000024843	1847.05	0.0376514	0.0986186	0.381788	0.702619	0.821709
CHKB	ENSMUSG00000022617	418.2	0.089437	0.124531	0.718193	0.472638	0.649591
CHL1	ENSMUSG00000030077	2077.18	-0.902895	0.301969	-2.99003	0.00278952	0.0577635
CHM	ENSMUSG00000025531	454.747	-0.961457	0.246784	-3.89595	9.7816e-05	0.0188153
CHML	ENSMUSG00000078185	199.2	-0.479628	0.24282	-1.97524	0.048241	0.186784
CHMP1A	ENSMUSG00000000743	1039.5	0.453255	0.216525	2.09332	0.0363208	0.164852
CHMP1B	ENSMUSG00000109901	349.624	-0.303453	0.273897	-1.10791	0.267902	0.467739
CHMP1B2	ENSMUSG00000031242	670.342	-0.917006	0.330316	-2.77615	0.00550073	0.0744131
CHMP2A	ENSMUSG00000033916	532.54	0.186639	0.166932	1.11806	0.263542	0.46349
CHMP2B	ENSMUSG00000004843	503.573	-0.143816	0.185071	-0.777088	0.437107	0.620021
CHMP3	ENSMUSG00000053119	1072.24	0.191817	0.0964168	1.98945	0.0466512	0.183868
CHMP4B	ENSMUSG00000038467	2103.46	0.447542	0.149751	2.98858	0.00280274	0.0578448
CHMP4C	ENSMUSG00000027536	78.2489	-0.847945	0.349559	-2.42576	0.0152765	0.110082
CHMP5	ENSMUSG00000028419	425.772	-0.0686934	0.211783	-0.324357	0.745668	0.849718
CHMP6	ENSMUSG00000025371	221.347	0.57293	0.221805	2.58303	0.00979371	0.0929506
CHMP7	ENSMUSG00000034190	1110.79	0.322636	0.150794	2.13957	0.0323893	0.157497
CHN1	ENSMUSG00000056486	6439.39	-0.117566	0.192747	-0.609949	0.541896	0.702109
CHN1OS1	ENSMUSG00000085838	39.1552	-1.17915	1.18479	-0.995239	0.31962	0.517006
CHN1OS3	ENSMUSG00000086544	91.3628	0.332116	0.268591	1.23651	0.216269	0.411437
CHN2	ENSMUSG00000004633	2721.8	0.0516129	0.123802	0.416897	0.676754	0.803841
CHODL	ENSMUSG00000022860	13.8592	-0.32911	0.48491	-0.678703	0.497326
CHORDC1	ENSMUSG00000001774	508.166	-0.946814	0.349084	-2.71228	0.00668225	0.0795252
CHP1	ENSMUSG00000014077	2298.09	0.188122	0.0916103	2.0535	0.0400243	0.172017
CHP2	ENSMUSG00000030865	7.50012	-0.00696686	0.595139	-0.0117063	0.99066
CHPF	ENSMUSG00000032997	1285.17	0.448285	0.222348	2.01614	0.0437853	0.179487
CHPF2	ENSMUSG00000038181	1411.65	0.281395	0.188309	1.49433	0.135089	0.314967
CHPT1	ENSMUSG00000060002	533.657	-0.720109	0.237452	-3.03265	0.00242415	0.0550872
CHRAC1	ENSMUSG00000068391	77.0725	0.406164	0.224127	1.81221	0.0699545	0.223868
CHRD	ENSMUSG00000006958	464.383	0.075341	0.147814	0.5097	0.610261	0.754865
CHRDL1	ENSMUSG00000031283	144.911	-0.453502	0.29872	-1.51815	0.128977	0.306922
CHRDL2	ENSMUSG00000030732	11.1866	0.872407	0.514433	1.69586	0.089912
CHRM1	ENSMUSG00000032773	2182.05	0.288372	0.226027	1.27583	0.202016	0.396181
CHRM2	ENSMUSG00000045613	351.563	-0.49652	0.205111	-2.42074	0.0154888	0.110841
CHRM3	ENSMUSG00000046159	711.055	0.167832	0.17208	0.975313	0.329405	0.525955
CHRM4	ENSMUSG00000040495	277.627	0.352451	0.272289	1.2944	0.195527	0.388352
CHRM5	ENSMUSG00000074939	23.2994	0.731567	0.382428	1.91295	0.055754	0.200456
CHRNA1	ENSMUSG00000027107	11.8466	0.854056	0.539566	1.58286	0.113454
CHRNA10	ENSMUSG00000066279	8.02658	-1.60917	0.763046	-2.10888	0.0349551
CHRNA1OS	ENSMUSG00000086382	4.82629	0.178127	0.814171	0.218783	0.826819
CHRNA2	ENSMUSG00000022041	42.7327	-0.0371218	0.279592	-0.132771	0.894374	0.944529
CHRNA3	ENSMUSG00000032303	43.707	0.0035705	0.29694	0.0120243	0.990406	0.996649
CHRNA4	ENSMUSG00000027577	986.169	0.218164	0.209168	1.043	0.296946	0.496008
CHRNA5	ENSMUSG00000035594	29.5534	-0.342869	0.313586	-1.09338	0.274226	0.474435
CHRNA6	ENSMUSG00000031491	34.314	1.03255	0.351377	2.93857	0.00329728	0.0608684
CHRNA7	ENSMUSG00000030525	184.659	-0.194023	0.196001	-0.989908	0.322219	0.519535
CHRNA9	ENSMUSG00000029205	0.816863	0.0560654	2.28251	0.0245631	0.980403
CHRNB1	ENSMUSG00000041189	53.103	0.148455	0.306627	0.484156	0.628275	0.768696
CHRNB2	ENSMUSG00000027950	1793.93	0.237554	0.178736	1.32908	0.183821	0.37575
CHRNB3	ENSMUSG00000031492	39.86	-0.0284183	0.292386	-0.0971946	0.922572	0.960149
CHRNB4	ENSMUSG00000035200	27.946	0.248959	0.393625	0.632477	0.527075	0.690566
CHRND	ENSMUSG00000026251	0.0674012	0	6.51922	0	1
CHRNE	ENSMUSG00000014609	3.84584	0.152894	0.904624	0.169014	0.865786
CHRNG	ENSMUSG00000026253	2.3493	-1.50631	1.15587	-1.30318	0.192512
CHST1	ENSMUSG00000027221	2887.24	0.356098	0.166399	2.14003	0.0323523	0.157497
CHST10	ENSMUSG00000026080	1295.91	0.402047	0.132766	3.02824	0.00245983	0.0555559
CHST11	ENSMUSG00000034612	1317.24	-0.0141791	0.13222	-0.107238	0.9146	0.95558
CHST12	ENSMUSG00000036599	333.814	0.272397	0.184011	1.48033	0.138785	0.31952
CHST13	ENSMUSG00000056643	0.165344	-0.147736	6.04408	-0.0244431	0.980499
CHST14	ENSMUSG00000074916	75.8274	0.0738755	0.258058	0.286275	0.774667	0.868345
CHST15	ENSMUSG00000030930	1003.75	0.0561907	0.152064	0.369521	0.71174	0.827917
CHST2	ENSMUSG00000033350	1972.19	0.028731	0.128219	0.224078	0.822696	0.899562
CHST3	ENSMUSG00000057337	111.15	0.271719	0.265994	1.02152	0.307007	0.504867
CHST4	ENSMUSG00000035930	0.759954	1.48271	2.18157	0.679654	0.496723
CHST5	ENSMUSG00000031952	13.5703	0.469208	0.476533	0.984628	0.324807
CHST7	ENSMUSG00000037347	22.9697	0.675084	0.343131	1.96743	0.049134	0.18802
CHST8	ENSMUSG00000060402	317.969	0.416351	0.19905	2.09169	0.0364663	0.165199
CHST9	ENSMUSG00000047161	8.75106	-1.085	0.560431	-1.93601	0.0528662
CHSY1	ENSMUSG00000032640	556.29	0.149908	0.122014	1.22862	0.219214	0.414799
CHSY3	ENSMUSG00000058152	494.736	-0.236051	0.220756	-1.06929	0.284941	0.484226
CHTF18	ENSMUSG00000019214	46.059	0.333226	0.290283	1.14793	0.250996	0.44908
CHTF8	ENSMUSG00000046691	988.979	0.507058	0.221227	2.29203	0.021904	0.130045
CHTOP	ENSMUSG00000001017	1965.27	-0.0182805	0.0792279	-0.230733	0.817523	0.896257
CHUK	ENSMUSG00000025199	624.225	-0.442038	0.243912	-1.81229	0.0699421	0.223868
CHURC1	ENSMUSG00000090258	198.442	0.148441	0.140547	1.05616	0.290894	0.490002
CIAO1	ENSMUSG00000003662	567.311	0.0297055	0.127903	0.232251	0.816343	0.89562
CIAO2A	ENSMUSG00000032381	200.263	-0.175362	0.168448	-1.04105	0.297853	0.496983
CIAO2B	ENSMUSG00000031879	173.838	0.54638	0.219235	2.49221	0.0126951	0.101956
CIAO3	ENSMUSG00000002280	491.134	0.275927	0.176578	1.56263	0.118139	0.292111
CIAPIN1	ENSMUSG00000031781	848.516	0.0991768	0.15079	0.657716	0.510721	0.678064
CIART	ENSMUSG00000038550	263.625	-0.170619	0.192993	-0.884072	0.376658	0.569455
CIB1	ENSMUSG00000030538	127.145	0.287562	0.249666	1.15179	0.249409	0.447538
CIB2	ENSMUSG00000037493	215.287	0.630704	0.186738	3.37749	0.000731509	0.0389145
CIB3	ENSMUSG00000074240	1.6203	0	2.03174	0	1
CIB4	ENSMUSG00000053194	0.106226	0	6.51922	0	1
CIBAR1	ENSMUSG00000028218	309.844	-0.643265	0.216987	-2.96453	0.00303144	0.0587642
CIBAR2	ENSMUSG00000042269	10.286	0.289601	0.582719	0.496982	0.619202
CIC	ENSMUSG00000005442	5039	-0.0923359	0.171248	-0.539195	0.589752	0.73909
CIDEA	ENSMUSG00000024526	25.2517	1.02281	0.418182	2.44584	0.0144514	0.108056
CIDEB	ENSMUSG00000022219	20.3574	0.573489	0.409244	1.40134	0.161113	0.347973
CIDEC	ENSMUSG00000030278	1.42388	1.27142	2.01747	0.630204	0.528561
CIITA	ENSMUSG00000022504	313.156	0.102737	0.286013	0.359204	0.719442	0.833038
CILK1	ENSMUSG00000009828	787.069	0.0830115	0.0823775	1.0077	0.3136	0.511284
CILP	ENSMUSG00000042254	6.8095	0.529859	0.630281	0.840671	0.400532
CILP2	ENSMUSG00000044006	24.2423	0.37833	0.426363	0.887344	0.374894	0.568089
CINP	ENSMUSG00000021276	389.053	0.0608838	0.131612	0.462601	0.64365	0.780554
CIP2A	ENSMUSG00000033031	32.555	-1.24528	0.454635	-2.73907	0.00616138	0.0769438
CIPC	ENSMUSG00000034157	1996.52	0.200301	0.0744526	2.69032	0.00713841	0.0812005
CIR1	ENSMUSG00000041777	243.616	-0.745831	0.311154	-2.39698	0.0165307	0.114145
CIRBP	ENSMUSG00000045193	895.957	-0.104062	0.193205	-0.538609	0.590156	0.739249
CIROP	ENSMUSG00000114865	4.45863	0.0463799	0.932528	0.0497357	0.960333
CISD1	ENSMUSG00000037710	507.266	0.589544	0.183876	3.2062	0.001345	0.0464094
CISD2	ENSMUSG00000028165	695.56	-0.52688	0.272164	-1.9359	0.0528805	0.195391
CISD3	ENSMUSG00000078695	173.076	0.729891	0.206717	3.53087	0.00041419	0.0308302
CISH	ENSMUSG00000032578	194.937	0.0742766	0.240193	0.309238	0.757141	0.856512
CIT	ENSMUSG00000029516	3538.36	0.091538	0.160516	0.570273	0.568493	0.722976
CITED1	ENSMUSG00000051159	25.7594	0.715405	0.386851	1.8493	0.0644138	0.214421
CITED2	ENSMUSG00000039910	565.082	-0.00744675	0.102989	-0.0723065	0.942358	0.97111
CITED4	ENSMUSG00000070803	87.7981	0.669091	0.298471	2.24173	0.0249787	0.138277
CIZ1	ENSMUSG00000039205	1100.95	0.157755	0.121784	1.29537	0.195193	0.38802
CJ186046RIK	ENSMUSG00000117422	1.75411	1.20827	1.33198	0.907126	0.36434
CK137956	ENSMUSG00000028813	13.5446	-0.098224	0.432004	-0.227368	0.820138
CKAP2	ENSMUSG00000037725	22.4277	-0.0524823	0.533125	-0.0984429	0.921581	0.959545
CKAP2L	ENSMUSG00000048327	21.9157	-0.586369	0.66784	-0.878008	0.379939	0.572438
CKAP4	ENSMUSG00000046841	615.938	0.220024	0.195866	1.12334	0.261294	0.460546
CKAP5	ENSMUSG00000040549	2514.67	-0.667771	0.284658	-2.34587	0.0189827	0.12131
CKB	ENSMUSG00000001270	12944.7	0.4174	0.226338	1.84415	0.0651619	0.215712
CKB-PS2	ENSMUSG00000106327	0.0987297	0	6.51922	0	1
CKLF	ENSMUSG00000054400	89.843	-0.238877	0.230712	-1.03539	0.300487	0.499421
CKM	ENSMUSG00000030399	5.09581	-0.8255	1.58723	-0.520087	0.603003
CKMT1	ENSMUSG00000000308	2553.84	0.410612	0.178072	2.30588	0.0211171	0.127687
CKMT2	ENSMUSG00000021622	3.25784	0.323184	1.09624	0.294811	0.768139
CKS1B	ENSMUSG00000028044	26.68	-0.672477	0.420481	-1.5993	0.109753	0.281474
CKS1BRT	ENSMUSG00000062687	0.285024	0	5.33184	0	1
CKS2	ENSMUSG00000062248	14.8859	1.18582	0.640238	1.85215	0.0640036
CLASP1	ENSMUSG00000064302	3589.82	-0.0834222	0.074258	-1.12341	0.261263	0.460546
CLASP2	ENSMUSG00000033392	5549.81	-0.290629	0.153985	-1.88739	0.059108	0.206127
CLASRP	ENSMUSG00000061028	1118.46	0.157939	0.126916	1.24443	0.21334	0.408568
CLBA1	ENSMUSG00000037594	113.984	0.472924	0.260516	1.81534	0.069472	0.223222
CLCA1	ENSMUSG00000028255	0.793299	1.43395	2.49655	0.574372	0.565716
CLCA2	ENSMUSG00000036960	0.263372	0	3.56857	0	1
CLCA3A1	ENSMUSG00000056025	21.4751	-2.5109	0.715622	-3.50869	0.00045032	0.0321034
CLCA3A2	ENSMUSG00000028262	1.83204	-0.208099	1.24876	-0.166645	0.86765
CLCA3B	ENSMUSG00000037033	0.212731	-2.99799	6.45242	-0.464631	0.642196
CLCA4A	ENSMUSG00000068547	0.753144	-1.11521	2.06796	-0.539281	0.589693
CLCA4B	ENSMUSG00000074195	0.208876	0.555029	4.8668	0.114044	0.909203
CLCA4C-PS	ENSMUSG00000074196	0.0340375	0	6.51922	0	1
CLCC1	ENSMUSG00000027884	326.126	-0.305584	0.160735	-1.90117	0.0572802	0.203318
CLCF1	ENSMUSG00000040663	151.82	-0.113234	0.257523	-0.439707	0.66015	0.792383
CLCN1	ENSMUSG00000029862	145.731	-0.019663	0.207185	-0.0949056	0.92439	0.961131
CLCN2	ENSMUSG00000022843	822.594	0.330241	0.153736	2.14811	0.0317054	0.156251
CLCN3	ENSMUSG00000004319	3261.05	-0.287563	0.183671	-1.56564	0.117433	0.291058
CLCN4	ENSMUSG00000000605	2338.96	-0.162541	0.151705	-1.07143	0.283977	0.483115
CLCN5	ENSMUSG00000004317	607.667	0.0631271	0.136922	0.461044	0.644767	0.7813
CLCN6	ENSMUSG00000029016	2299.86	0.280023	0.157496	1.77797	0.075409	0.231808
CLCN7	ENSMUSG00000036636	1244.77	0.227157	0.165926	1.36903	0.17099	0.359971
CLCNKA	ENSMUSG00000033770	0.748129	2.17993	2.48683	0.876589	0.38071
CLCNKB	ENSMUSG00000006216	0.241653	2.09275	5.51757	0.379288	0.704474
CLDN1	ENSMUSG00000022512	57.9213	-0.317852	0.399507	-0.79561	0.426259	0.61051
CLDN10	ENSMUSG00000022132	236.467	0.323109	0.205671	1.571	0.116183	0.289755
CLDN11	ENSMUSG00000037625	3373.88	0.588962	0.128493	4.58362	4.56985e-06	0.0029433
CLDN12	ENSMUSG00000046798	857.184	0.0276379	0.093253	0.296375	0.766944	0.863341
CLDN13	ENSMUSG00000008843	0.236761	0	6.51759	0	1
CLDN14	ENSMUSG00000047109	28.2307	-0.210217	0.400893	-0.524371	0.60002	0.746414
CLDN15	ENSMUSG00000001739	8.12084	0.477732	0.751675	0.635556	0.525066
CLDN17	ENSMUSG00000055811	0.700448	0.485183	2.19173	0.22137	0.824805
CLDN18	ENSMUSG00000032473	0.346375	0	4.38896	0	1
CLDN19	ENSMUSG00000066058	34.452	-0.279567	0.488201	-0.572647	0.566884	0.72191
CLDN2	ENSMUSG00000047230	54.8101	-0.129346	0.27825	-0.464857	0.642034	0.779556
CLDN20	ENSMUSG00000091530	5.87403	0.367736	0.828149	0.444046	0.65701
CLDN23	ENSMUSG00000055976	10.0596	-0.237747	0.693569	-0.342788	0.731758
CLDN24	ENSMUSG00000061974	0.301612	0	3.99403	0	1
CLDN25	ENSMUSG00000105298	0.0345998	0	6.51922	0	1
CLDN3	ENSMUSG00000070473	6.17982	0.172421	0.82489	0.209023	0.834431
CLDN34B2	ENSMUSG00000057402	0.165606	0.527925	6.51922	0.0809798	0.935458
CLDN34B3	ENSMUSG00000071738	0.0346003	0	6.51922	0	1
CLDN34C1	ENSMUSG00000079450	72.1286	-0.739788	0.32985	-2.2428	0.0249098	0.138184
CLDN34C2	ENSMUSG00000095474	0.36399	2.18469	6.48945	0.336653	0.736379
CLDN34C3	ENSMUSG00000118430	0.127563	0	6.51922	0	1
CLDN34D	ENSMUSG00000079525	0.0644431	0	6.51922	0	1
CLDN34-PS	ENSMUSG00000087152	0.0340375	0	6.51922	0	1
CLDN4	ENSMUSG00000047501	0.625438	-0.0348702	2.23824	-0.0155793	0.98757
CLDN5	ENSMUSG00000041378	483.406	0.21326	0.236556	0.90152	0.367312	0.561841
CLDN6	ENSMUSG00000023906	1.09125	-1.21664	1.90534	-0.638543	0.523121
CLDN7	ENSMUSG00000018569	2.1951	1.66065	1.39516	1.19029	0.233933
CLDN8	ENSMUSG00000050520	1.00258	-1.00828	1.72072	-0.585966	0.557898
CLDN9	ENSMUSG00000066720	3.00972	1.47844	1.08503	1.36257	0.173017
CLDND1	ENSMUSG00000022744	795.572	-0.0857396	0.116752	-0.734373	0.462721	0.641293
CLDND2	ENSMUSG00000038973	1.04976	0.131021	2.14243	0.0611552	0.951236
CLEC10A	ENSMUSG00000000318	8.81835	-0.690139	0.634803	-1.08717	0.276962
CLEC11A	ENSMUSG00000004473	58.8728	0.306375	0.262932	1.16523	0.243928	0.441438
CLEC12A	ENSMUSG00000053063	75.8728	-1.31138	0.664299	-1.97408	0.0483728	0.186907
CLEC12B	ENSMUSG00000030158	1.22273	-0.0659997	1.76847	-0.0373203	0.97023
CLEC14A	ENSMUSG00000045930	101.032	-0.459836	0.297027	-1.54813	0.121592	0.297105
CLEC16A	ENSMUSG00000068663	2155.37	0.193441	0.147778	1.309	0.190535	0.383246
CLEC18A	ENSMUSG00000033633	27.6041	0.177861	0.449965	0.395277	0.692639	0.814987
CLEC1A	ENSMUSG00000033082	24.9263	-0.796987	0.497235	-1.60284	0.10897	0.280738
CLEC1B	ENSMUSG00000030159	1.77677	-1.00027	1.9219	-0.520462	0.602742
CLEC2D	ENSMUSG00000030157	400.037	-0.360867	0.25703	-1.40399	0.160323	0.346761
CLEC2E	ENSMUSG00000030155	0.758783	0	2.61637	0	1
CLEC2F	ENSMUSG00000089728	1.18566	-0.726965	2.07755	-0.349914	0.726403
CLEC2G	ENSMUSG00000000248	2.28059	0	1.80554	0	1
CLEC2H	ENSMUSG00000030364	0.160962	0.296019	6.51922	0.0454071	0.963783
CLEC2I	ENSMUSG00000030365	13.8941	0.848417	1.58578	0.535017	0.592638
CLEC2L	ENSMUSG00000079598	719.898	0.613436	0.198762	3.08628	0.00202677	0.0520221
CLEC3A	ENSMUSG00000008874	0.0751517	-1.10248	6.51922	-0.169112	0.865709
CLEC3B	ENSMUSG00000025784	25.1016	0.904381	0.365257	2.47601	0.013286	0.103614
CLEC4A1	ENSMUSG00000049037	56.5293	1.25645	1.04057	1.20746	0.227256	0.423319
CLEC4A2	ENSMUSG00000030148	12.4588	-1.07003	0.788403	-1.35721	0.174715
CLEC4A3	ENSMUSG00000043832	36.484	0.973067	0.779306	1.24863	0.2118	0.406762
CLEC4A4	ENSMUSG00000059639	0.305895	0	3.95218	0	1
CLEC4B1	ENSMUSG00000030147	0.134208	0	6.51922	0	1
CLEC4B2	ENSMUSG00000067767	0.0360507	0	6.51922	0	1
CLEC4D	ENSMUSG00000030144	13.3815	0	1.70321	0	1
CLEC4E	ENSMUSG00000030142	65.6133	1.42805	1.61044	0.886744	0.375217	0.568302
CLEC4F	ENSMUSG00000014542	0.272551	0	4.68887	0	1
CLEC4G	ENSMUSG00000074491	3.24529	-0.522942	0.955463	-0.547318	0.58416
CLEC4N	ENSMUSG00000023349	5.06317	0.766306	1.65708	0.462442	0.643764
CLEC5A	ENSMUSG00000029915	36.0631	-0.106469	0.448208	-0.237543	0.812236	0.892828
CLEC7A	ENSMUSG00000079293	72.6614	1.78232	1.07989	1.65046	0.0988483	0.266998
CLEC9A	ENSMUSG00000046080	11.0138	-0.76935	0.843737	-0.911837	0.361855
CLGN	ENSMUSG00000002190	154.863	-0.338793	0.239437	-1.41496	0.157081	0.343005
CLHC1	ENSMUSG00000020461	3.64379	-1.11666	0.981931	-1.13721	0.255451
CLIC1	ENSMUSG00000007041	413.306	0.0759146	0.234272	0.324045	0.745904	0.849718
CLIC3	ENSMUSG00000015093	26.4005	0.305863	0.44884	0.681452	0.495586	0.667439
CLIC4	ENSMUSG00000037242	4129.36	0.240717	0.135426	1.77748	0.07549	0.23193
CLIC5	ENSMUSG00000023959	271.819	-0.213601	0.183103	-1.16656	0.243387	0.440828
CLIC6	ENSMUSG00000022949	249.828	0.107314	0.204947	0.523619	0.600543	0.746652
CLINT1	ENSMUSG00000006169	883.619	-0.0259075	0.117984	-0.219586	0.826194	0.901961
CLIP1	ENSMUSG00000049550	2856.74	-0.0191763	0.118907	-0.161271	0.87188	0.930357
CLIP2	ENSMUSG00000063146	2688.39	0.207268	0.198414	1.04462	0.296197	0.495216
CLIP3	ENSMUSG00000013921	7664.11	-0.0447732	0.167293	-0.267633	0.788982	0.87774
CLIP4	ENSMUSG00000024059	983.653	0.098482	0.108728	0.905768	0.365059	0.560001
CLK1	ENSMUSG00000026034	1361.7	-0.727151	0.29148	-2.49469	0.0126068	0.101684
CLK2	ENSMUSG00000068917	758.687	0.157609	0.0946942	1.6644	0.0960333	0.263277
CLK3	ENSMUSG00000032316	1365.48	0.3342	0.127171	2.62795	0.00859006	0.0884971
CLK4	ENSMUSG00000020385	677.446	-0.970947	0.348751	-2.78407	0.00536812	0.0740267
CLMN	ENSMUSG00000021097	3767.95	0.310497	0.13325	2.33019	0.0197959	0.123291
CLMP	ENSMUSG00000032024	382.765	-0.162861	0.120114	-1.35589	0.175135	0.36468
CLN3	ENSMUSG00000030720	275.93	0.349429	0.190944	1.83001	0.0672486	0.219593
CLN5	ENSMUSG00000022125	301.86	-0.299918	0.1799	-1.66714	0.0954866	0.262588
CLN6	ENSMUSG00000032245	243.582	0.379289	0.221557	1.71192	0.0869108	0.249626
CLN8	ENSMUSG00000026317	767.521	0.355474	0.160999	2.20792	0.0272497	0.14422
CLNK	ENSMUSG00000039315	4.00853	0.903433	0.92995	0.971485	0.331307
CLNKOS	ENSMUSG00000079528	0.0629622	0	6.51922	0	1
CLNS1A	ENSMUSG00000025439	652.913	0.225973	0.106523	2.12135	0.0338921	0.160425
CLOCK	ENSMUSG00000029238	1841.23	-0.696986	0.288918	-2.4124	0.0158477	0.111657
CLP1	ENSMUSG00000027079	82.0141	0.12686	0.18597	0.68215	0.495144	0.667336
CLPB	ENSMUSG00000001829	889.776	0.211513	0.131753	1.60537	0.108412	0.279917
CLPP	ENSMUSG00000002660	350.895	0.702279	0.211419	3.32174	0.000894567	0.0416138
CLPS	ENSMUSG00000024225	0.250237	0	5.5025	0	1
CLPSL2	ENSMUSG00000024224	0.0363475	0	6.51922	0	1
CLPTM1	ENSMUSG00000002981	3071.79	0.37528	0.188273	1.99328	0.046231	0.183366
CLPTM1L	ENSMUSG00000021610	1243.73	0.365726	0.137452	2.66075	0.00779665	0.0848793
CLPX	ENSMUSG00000015357	348.088	-0.45346	0.166228	-2.72793	0.00637325	0.0782126
CLRN1	ENSMUSG00000043850	13.9098	-0.472298	0.477115	-0.989903	0.322222
CLRN2	ENSMUSG00000049530	0.710185	0.712302	2.3876	0.298333	0.765449
CLRN3	ENSMUSG00000050866	0.125412	0	6.51922	0	1
CLSPN	ENSMUSG00000042489	36.4561	-0.107006	0.365457	-0.292801	0.769674	0.864772
CLSTN1	ENSMUSG00000039953	17143.3	0.185693	0.166257	1.11691	0.264034	0.464053
CLSTN2	ENSMUSG00000032452	1686.31	-0.0592079	0.103779	-0.570521	0.568325	0.722965
CLSTN3	ENSMUSG00000008153	6822.42	0.23287	0.193395	1.20411	0.228546	0.424571
CLTA	ENSMUSG00000028478	1358.21	0.310557	0.15406	2.01581	0.0438194	0.179487
CLTB	ENSMUSG00000047547	3100	0.401969	0.172573	2.32928	0.0198444	0.123469
CLTC	ENSMUSG00000047126	11165.2	-0.359357	0.137438	-2.61468	0.00893113	0.0899207
CLTRN	ENSMUSG00000015401	1.3473	-3.36584	1.73557	-1.93933	0.0524607
CLU	ENSMUSG00000022037	11470	0.321799	0.13693	2.35009	0.0187689	0.120906
CLUAP1	ENSMUSG00000014232	207.431	-0.169382	0.142602	-1.18779	0.234915	0.431695
CLUH	ENSMUSG00000020741	2219.39	0.141091	0.17842	0.790783	0.429071	0.612846
CLVS1	ENSMUSG00000041216	952.435	-0.485126	0.195146	-2.48596	0.0129201	0.102603
CLVS2	ENSMUSG00000019785	344.174	-0.648781	0.201847	-3.21422	0.001308	0.0460622
CLYBL	ENSMUSG00000025545	188.326	0.270037	0.143163	1.88622	0.0592656	0.20638
CMA1	ENSMUSG00000022225	1.04051	-3.06478	1.85638	-1.65095	0.0987486
CMA2	ENSMUSG00000068289	0.162711	0	6.51913	0	1
CMAH	ENSMUSG00000016756	29.3373	-0.933087	0.557429	-1.67391	0.0941475	0.260774
CMAS	ENSMUSG00000030282	964.851	0.161889	0.133388	1.21367	0.224874	0.420637
CMBL	ENSMUSG00000022235	65.4371	0.120637	0.264973	0.45528	0.648908	0.784079
CMC1	ENSMUSG00000039163	130.825	-0.175856	0.222799	-0.789303	0.429935	0.613751
CMC2	ENSMUSG00000014633	118.824	0.450248	0.213257	2.11129	0.0347475	0.162253
CMC4	ENSMUSG00000090110	31.0587	-0.568903	0.353794	-1.60801	0.107833	0.279001
CMIP	ENSMUSG00000034390	2641.72	0.0585958	0.160335	0.36546	0.714768	0.829735
CMKLR1	ENSMUSG00000042190	266.583	-0.568876	0.270784	-2.10085	0.0356541	0.163503
CMPK1	ENSMUSG00000028719	658.213	-0.316679	0.192194	-1.6477	0.0994134	0.26757
CMPK2	ENSMUSG00000020638	1443.04	-0.115629	0.26404	-0.437923	0.661442	0.793272
CMSS1	ENSMUSG00000022748	78.2135	0.080758	0.184141	0.438565	0.660977	0.792968
CMTM1	ENSMUSG00000110430	0.403802	0	4.3312	0	1
CMTM2A	ENSMUSG00000074127	0.203891	-1.61962	4.86497	-0.332916	0.739198
CMTM2B	ENSMUSG00000035785	0.484699	0	4.02994	0	1
CMTM3	ENSMUSG00000031875	212.668	0.225626	0.20901	1.0795	0.280365	0.48011
CMTM4	ENSMUSG00000096188	2680.43	0.2543	0.140988	1.80369	0.0712795	0.225845
CMTM5	ENSMUSG00000040759	341.448	0.814934	0.265218	3.0727	0.00212132	0.0525036
CMTM6	ENSMUSG00000032434	539.595	0.106272	0.109042	0.974598	0.32976	0.526207
CMTM7	ENSMUSG00000032436	118.369	-0.0215185	0.273308	-0.0787334	0.937245	0.967936
CMTM8	ENSMUSG00000041012	20.6452	-0.0665058	0.407343	-0.163267	0.870308	0.929583
CMTR1	ENSMUSG00000024019	2577.73	0.304528	0.170358	1.78757	0.0738452	0.230225
CMTR2	ENSMUSG00000046441	127.742	-0.0392143	0.193136	-0.20304	0.839104	0.909243
CMYA5	ENSMUSG00000047419	354.911	0.115928	0.206887	0.560344	0.575245	0.728139
CN725425	ENSMUSG00000078932	2.77396	-0.0239034	1.31271	-0.0182092	0.985472
CNBD2	ENSMUSG00000038085	125.754	0.42654	0.168848	2.52618	0.011531	0.0987545
CNBP	ENSMUSG00000030057	1846.12	-0.411055	0.22129	-1.85754	0.0632348	0.212696
CNDP1	ENSMUSG00000056162	10.5864	-1.31294	0.658908	-1.9926	0.0463052
CNDP2	ENSMUSG00000024644	820.2	0.306007	0.193895	1.57821	0.114517	0.287585
CNEP1R1	ENSMUSG00000036810	343.374	-0.293163	0.224783	-1.3042	0.192164	0.384928
CNFN	ENSMUSG00000063651	1.19325	0.21612	1.61949	0.133449	0.893838
CNGA1	ENSMUSG00000067220	0.0985979	0.61225	6.51922	0.0939147	0.925177
CNGA2	ENSMUSG00000005864	5.30771	-1.39755	0.722506	-1.93431	0.0530751
CNGA3	ENSMUSG00000026114	4.67165	1.42815	0.882891	1.61758	0.105753
CNGA4	ENSMUSG00000030897	11.769	-0.585356	0.455545	-1.28496	0.198807
CNGB1	ENSMUSG00000031789	18.7507	0.199836	0.406188	0.491979	0.622734
CNGB3	ENSMUSG00000056494	3.10958	2.8542	1.59778	1.78635	0.0740425
CNIH1	ENSMUSG00000015759	678.475	0.105207	0.121423	0.866452	0.386242	0.577878
CNIH2	ENSMUSG00000024873	1676.81	0.70465	0.219324	3.21283	0.00131433	0.046145
CNIH3	ENSMUSG00000026514	437.559	0.172524	0.168414	1.0244	0.305645	0.504048
CNIH4	ENSMUSG00000062169	602.111	-0.064378	0.0957807	-0.672139	0.501495	0.671416
CNKSR1	ENSMUSG00000028841	11.4858	0.687505	0.894964	0.768193	0.442373
CNKSR2	ENSMUSG00000025658	2955.88	-0.503262	0.24292	-2.07172	0.0382914	0.168363
CNKSR3	ENSMUSG00000015202	480.041	0.170264	0.177062	0.961608	0.336246	0.5318
CNMD	ENSMUSG00000022025	15.1375	0.150386	0.596579	0.25208	0.800979
CNN1	ENSMUSG00000001349	17.7867	-0.566247	0.378581	-1.49571	0.134729
CNN2	ENSMUSG00000004665	224.365	0.196745	0.228921	0.859445	0.390095	0.581149
CNN2-PS	ENSMUSG00000118260	2.26507	-1.60106	1.0605	-1.50972	0.131116
CNN3	ENSMUSG00000053931	2021.51	-0.087427	0.150597	-0.580537	0.561552	0.718255
CNNM1	ENSMUSG00000025189	2131.67	0.118654	0.139329	0.851611	0.39443	0.584695
CNNM2	ENSMUSG00000064105	1043.2	0.338346	0.167591	2.01888	0.0435002	0.17932
CNNM3	ENSMUSG00000001138	806.508	0.201636	0.181062	1.11363	0.265438	0.465569
CNNM4	ENSMUSG00000037408	469.272	0.266416	0.15906	1.67494	0.0939466	0.260536
CNOT1	ENSMUSG00000036550	3731.77	-0.221251	0.0975876	-2.2672	0.023378	0.134405
CNOT10	ENSMUSG00000056167	1072.23	0.121535	0.0890097	1.36541	0.172124	0.361055
CNOT11	ENSMUSG00000003135	503.605	0.0558039	0.122377	0.456001	0.648389	0.783554
CNOT2	ENSMUSG00000020166	764.104	-0.17227	0.171488	-1.00456	0.315109	0.512282
CNOT3	ENSMUSG00000035632	1116.03	0.144016	0.133455	1.07914	0.280527	0.480176
CNOT4	ENSMUSG00000038784	1062.28	-0.181212	0.158712	-1.14177	0.253551	0.451767
CNOT6	ENSMUSG00000020362	984.587	-0.621126	0.260397	-2.38531	0.0170649	0.115885
CNOT6L	ENSMUSG00000034724	1209.96	-0.703364	0.262413	-2.68037	0.00735403	0.0819561
CNOT7	ENSMUSG00000031601	855.727	-0.416373	0.254233	-1.63776	0.101472	0.269809
CNOT8	ENSMUSG00000020515	567.416	0.0218362	0.0872837	0.250175	0.802452	0.886771
CNOT9	ENSMUSG00000026174	583.79	0.297018	0.102532	2.89682	0.00376965	0.0646552
CNP	ENSMUSG00000006782	7150.86	0.615021	0.222684	2.76186	0.00574733	0.0756205
CNPPD1	ENSMUSG00000033159	618.412	0.169294	0.122744	1.37925	0.167818	0.356357
CNPY1	ENSMUSG00000044681	711.2	-0.0892369	0.28445	-0.313717	0.753736	0.854164
CNPY2	ENSMUSG00000025381	219.302	0.48568	0.160802	3.02037	0.00252469	0.0561036
CNPY3	ENSMUSG00000023973	825.119	0.419137	0.16246	2.57994	0.00988166	0.0931699
CNPY4	ENSMUSG00000036968	91.9202	0.141068	0.189804	0.743227	0.457344	0.637579
CNR1	ENSMUSG00000044288	3182.92	-0.249414	0.201748	-1.23626	0.216361	0.411527
CNR2	ENSMUSG00000062585	30.7618	-0.110347	0.685102	-0.161066	0.872041	0.930369
CNRIP1	ENSMUSG00000044629	650.937	-0.156642	0.180739	-0.866674	0.38612	0.577847
CNST	ENSMUSG00000038949	1264.71	0.0802146	0.10363	0.774048	0.438902	0.621471
CNTD1	ENSMUSG00000078653	13.9615	0.693301	0.528507	1.31181	0.189584
CNTF	ENSMUSG00000079415	22.5818	-0.531906	0.52841	-1.00662	0.314119	0.511602
CNTFR	ENSMUSG00000028444	990.557	0.264149	0.199036	1.32714	0.184461	0.376378
CNTLN	ENSMUSG00000038070	199.9	-0.55012	0.228203	-2.41066	0.0159237	0.111981
CNTN1	ENSMUSG00000055022	4722.6	-0.311418	0.194631	-1.60004	0.109589	0.281361
CNTN2	ENSMUSG00000053024	5614.05	0.144189	0.208159	0.692686	0.488506	0.662383
CNTN3	ENSMUSG00000030075	340.962	-0.485144	0.22839	-2.12419	0.0336543	0.159928
CNTN4	ENSMUSG00000064293	564.455	-0.426258	0.230176	-1.85188	0.0640426	0.213872
CNTN5	ENSMUSG00000039488	203.247	-0.431369	0.180106	-2.39508	0.0166168	0.114372
CNTN6	ENSMUSG00000030092	363.47	-0.431701	0.241604	-1.78682	0.0739674	0.230299
CNTNAP1	ENSMUSG00000017167	3767.67	-0.0419095	0.170725	-0.24548	0.806085	0.88905
CNTNAP2	ENSMUSG00000039419	2266.79	-0.404183	0.0907176	-4.4554	8.37354e-06	0.00494658
CNTNAP3	ENSMUSG00000033063	127.368	-0.865913	0.238173	-3.63564	0.000277289	0.0256397
CNTNAP4	ENSMUSG00000031772	791.814	-0.184585	0.0916607	-2.01378	0.0440324	0.180004
CNTNAP5A	ENSMUSG00000070695	1010.59	-0.359909	0.207558	-1.73402	0.0829147	0.243733
CNTNAP5B	ENSMUSG00000067028	375.966	-0.162903	0.162423	-1.00296	0.315882	0.512869
CNTNAP5C	ENSMUSG00000038048	208.935	-0.377877	0.17591	-2.14812	0.0317038	0.156251
CNTRL	ENSMUSG00000057110	388.061	-0.319304	0.253749	-1.25835	0.208266	0.403249
CNTROB	ENSMUSG00000032782	307.8	0.174257	0.143973	1.21034	0.226147	0.42175
CNTROBOS	ENSMUSG00000087003	0.096261	0.886321	6.51922	0.135955	0.891857
COA3	ENSMUSG00000017188	392.803	0.704803	0.1828	3.8556	0.000115446	0.0192093
COA4	ENSMUSG00000044881	62.7626	-0.00532282	0.275926	-0.0192908	0.984609	0.993707
COA5	ENSMUSG00000026112	1360.06	0.0106757	0.0843271	0.126599	0.899258	0.946856
COA6	ENSMUSG00000051671	75.7614	0.159314	0.256061	0.622173	0.533828	0.696142
COA7	ENSMUSG00000048351	240.497	0.213013	0.159634	1.33438	0.182078	0.373827
COA8	ENSMUSG00000037787	284.864	0.0805553	0.151449	0.531897	0.594798	0.742622
COASY	ENSMUSG00000001755	331.333	0.286774	0.186333	1.53904	0.123795	0.300059
COBL	ENSMUSG00000020173	1608.77	0.0396211	0.1802	0.219873	0.82597	0.901874
COBLL1	ENSMUSG00000034903	357.814	-0.396815	0.220176	-1.80226	0.0715044	0.226234
COCH	ENSMUSG00000020953	239.806	-0.236319	0.27569	-0.857193	0.391338	0.582099
COG1	ENSMUSG00000018661	1037.8	0.340074	0.164274	2.07016	0.038437	0.168725
COG2	ENSMUSG00000031979	523.866	0.0566077	0.176246	0.321187	0.748069	0.850784
COG3	ENSMUSG00000034893	607.713	-0.256374	0.117367	-2.18437	0.0289347	0.148923
COG4	ENSMUSG00000031753	615.021	0.184848	0.152607	1.21126	0.225795	0.421402
COG5	ENSMUSG00000035933	744.835	-0.702182	0.244382	-2.87329	0.00406218	0.0666062
COG6	ENSMUSG00000027742	599.548	-0.115095	0.11873	-0.969384	0.332354	0.528046
COG7	ENSMUSG00000034951	615.727	-0.192058	0.0825611	-2.32626	0.0200049	0.123972
COG8	ENSMUSG00000031916	661.495	0.340038	0.139087	2.44479	0.0144936	0.108059
COIL	ENSMUSG00000033983	232.761	0.0425385	0.155052	0.27435	0.783816	0.87435
COL10A1	ENSMUSG00000039462	40.2889	-0.32577	0.283917	-1.14741	0.251211	0.44922
COL11A1	ENSMUSG00000027966	179.572	-0.181504	0.216124	-0.839815	0.401012	0.590144
COL11A2	ENSMUSG00000024330	483.991	0.1955	0.267333	0.731298	0.464597	0.642925
COL12A1	ENSMUSG00000032332	409.929	-0.267464	0.153525	-1.74215	0.0814815	0.241678
COL13A1	ENSMUSG00000058806	21.159	0.476039	0.391802	1.215	0.224366	0.420122
COL14A1	ENSMUSG00000022371	29.674	-0.243407	0.303024	-0.80326	0.421825	0.607279
COL15A1	ENSMUSG00000028339	133.038	-0.17392	0.188184	-0.924201	0.355382	0.549807
COL16A1	ENSMUSG00000040690	257.998	0.301294	0.18738	1.60793	0.107851	0.279001
COL17A1	ENSMUSG00000025064	34.3115	-0.406855	0.290951	-1.39836	0.162004	0.34918
COL18A1	ENSMUSG00000001435	526.985	0.0493545	0.229403	0.215144	0.829655	0.903838
COL19A1	ENSMUSG00000026141	262.09	-0.0424809	0.21708	-0.195693	0.844851	0.912885
COL1A1	ENSMUSG00000001506	457.38	0.0338782	0.312331	0.108469	0.913624	0.955056
COL1A2	ENSMUSG00000029661	695.158	-0.0545956	0.201323	-0.271183	0.78625	0.87581
COL20A1	ENSMUSG00000016356	144.603	0.226228	0.24623	0.918765	0.358218	0.552735
COL22A1	ENSMUSG00000079022	28.7867	0.363284	0.321823	1.12883	0.258969	0.458051
COL23A1	ENSMUSG00000063564	306.82	0.204091	0.160632	1.27055	0.203888	0.398391
COL24A1	ENSMUSG00000028197	82.8784	-0.102666	0.29741	-0.345201	0.729944	0.839777
COL25A1	ENSMUSG00000058897	733.56	-0.251581	0.192848	-1.30456	0.192044	0.384922
COL26A1	ENSMUSG00000004415	88.1234	-0.170599	0.20463	-0.833691	0.404455	0.593247
COL27A1	ENSMUSG00000045672	293.783	0.187667	0.181825	1.03212	0.302014	0.500757
COL28A1	ENSMUSG00000068794	7.2765	-0.607079	0.626152	-0.96954	0.332276
COL2A1	ENSMUSG00000022483	46.3667	0.231198	0.368929	0.626675	0.530873	0.69345
COL3A1	ENSMUSG00000026043	175.908	0.0288457	0.222014	0.129928	0.896624	0.945792
COL4A1	ENSMUSG00000031502	1669	0.161542	0.174567	0.925383	0.354766	0.549305
COL4A2	ENSMUSG00000031503	1276	0.0967655	0.196471	0.492518	0.622354	0.764203
COL4A3	ENSMUSG00000079465	31.4877	0.50335	0.365269	1.37802	0.168196	0.356752
COL4A4	ENSMUSG00000067158	52.4184	-0.168569	0.27076	-0.622577	0.533563	0.695941
COL4A5	ENSMUSG00000031274	127.978	0.0135357	0.207931	0.0650974	0.948096	0.974106
COL4A6	ENSMUSG00000031273	79.7403	-0.26383	0.268471	-0.982712	0.325749	0.522805
COL5A1	ENSMUSG00000026837	440.378	0.184533	0.171555	1.07565	0.282083	0.481411
COL5A2	ENSMUSG00000026042	112.985	-0.00665247	0.216228	-0.030766	0.975456	0.988475
COL5A3	ENSMUSG00000004098	178.579	0.148981	0.313143	0.47576	0.634245	0.773064
COL6A1	ENSMUSG00000001119	580.889	-0.166664	0.250662	-0.664896	0.506117	0.674798
COL6A2	ENSMUSG00000020241	280.12	0.0140355	0.23254	0.0603571	0.951871	0.97564
COL6A3	ENSMUSG00000048126	122.603	0.0597576	0.222217	0.268915	0.787995	0.877182
COL6A4	ENSMUSG00000032572	55.8642	1.01139	0.539089	1.8761	0.0606411	0.20817
COL6A5	ENSMUSG00000091345	21.63	0.749968	0.359707	2.08494	0.0370747	0.166342
COL6A6	ENSMUSG00000043719	22.9794	0.0936818	0.351944	0.266184	0.790098	0.878419
COL7A1	ENSMUSG00000025650	69.0273	0.221583	0.297721	0.744263	0.456717	0.63722
COL8A1	ENSMUSG00000068196	92.3685	-0.400801	0.278931	-1.43692	0.150741	0.334995
COL8A2	ENSMUSG00000056174	115.152	0.192133	0.275887	0.696418	0.486167	0.660601
COL9A1	ENSMUSG00000026147	12.5314	0.100414	0.547685	0.183342	0.854529
COL9A2	ENSMUSG00000028626	103.37	0.486413	0.210659	2.309	0.0209434	0.127314
COL9A3	ENSMUSG00000027570	239.617	0.198231	0.140706	1.40883	0.158884	0.34525
COLEC10	ENSMUSG00000038591	0.976497	-1.42057	2.34397	-0.606055	0.544478
COLEC11	ENSMUSG00000036655	6.82311	0.535124	0.648708	0.824907	0.409424
COLEC12	ENSMUSG00000036103	178.206	-0.675108	0.263567	-2.56143	0.0104243	0.0954433
COLGALT1	ENSMUSG00000034807	769.502	0.0745918	0.11589	0.643645	0.519806	0.684987
COLGALT2	ENSMUSG00000032649	124.976	0.22777	0.173094	1.31588	0.188215	0.380504
COLQ	ENSMUSG00000057606	41.1845	0.580036	0.366473	1.58275	0.113478	0.286288
COMMD1	ENSMUSG00000051355	175.986	0.199479	0.141624	1.40851	0.158979	0.345362
COMMD10	ENSMUSG00000042705	268.848	-0.0632132	0.130834	-0.483156	0.628985	0.769151
COMMD1B	ENSMUSG00000098650	199.388	0.811092	0.323133	2.51009	0.0120701	0.100269
COMMD2	ENSMUSG00000036513	172.555	0.0574448	0.140819	0.407933	0.683323	0.808417
COMMD3	ENSMUSG00000051154	409.709	-0.416029	0.233018	-1.78539	0.0741974	0.230535
COMMD4	ENSMUSG00000032299	303.864	0.21861	0.15878	1.37681	0.168572	0.357186
COMMD5	ENSMUSG00000055041	137.719	0.263512	0.232344	1.13415	0.256733	0.455764
COMMD6	ENSMUSG00000075486	292.078	-0.201012	0.168988	-1.1895	0.234242	0.430881
COMMD7	ENSMUSG00000056941	441.985	0.19293	0.134226	1.43735	0.150619	0.334833
COMMD8	ENSMUSG00000029213	328.961	-0.393398	0.235594	-1.66981	0.0949566	0.261979
COMMD9	ENSMUSG00000027163	204.299	0.552727	0.200783	2.75286	0.00590775	0.0760313
COMP	ENSMUSG00000031849	14.5002	0.10982	0.487748	0.225157	0.821857
COMT	ENSMUSG00000000326	916.508	0.214424	0.11515	1.86213	0.0625846	0.211669
COMTD1	ENSMUSG00000021773	121.508	0.42543	0.194	2.19294	0.0283117	0.147112
COP1	ENSMUSG00000040782	1066.47	-0.269128	0.244225	-1.10197	0.270475	0.470603
COPA	ENSMUSG00000026553	4449.81	0.0437714	0.105269	0.415804	0.677554	0.804229
COPB1	ENSMUSG00000030754	785.952	-0.529675	0.184554	-2.87003	0.00410437	0.0668949
COPB2	ENSMUSG00000032458	1380.68	-0.00932328	0.124984	-0.0745961	0.940536	0.970393
COPE	ENSMUSG00000055681	1121.66	0.408277	0.166059	2.45862	0.0139472	0.106282
COPG1	ENSMUSG00000030058	4405.56	0.137032	0.103179	1.32811	0.184143	0.376054
COPG2	ENSMUSG00000025607	1194.96	-0.129521	0.120564	-1.07429	0.282693	0.48169
COPRS	ENSMUSG00000031458	224.815	0.550899	0.205288	2.68355	0.00728461	0.0816209
COPS2	ENSMUSG00000027206	665.782	-0.367823	0.23098	-1.59245	0.111284	0.282991
COPS3	ENSMUSG00000019373	634.149	-0.176272	0.184163	-0.957154	0.33849	0.534024
COPS4	ENSMUSG00000035297	831.438	0.131589	0.106506	1.23551	0.216642	0.411936
COPS5	ENSMUSG00000025917	604.8	-0.119121	0.174819	-0.681394	0.495622	0.667439
COPS6	ENSMUSG00000019494	849.613	0.388761	0.154305	2.51943	0.0117545	0.0997502
COPS7A	ENSMUSG00000030127	1278.25	0.219158	0.125019	1.753	0.0796022	0.2382
COPS7B	ENSMUSG00000026240	361.674	0.0850419	0.155036	0.548529	0.583329	0.73446
COPS8	ENSMUSG00000034432	963.869	0.230799	0.129644	1.78025	0.0750354	0.231232
COPS9	ENSMUSG00000073616	348.321	0.572973	0.220807	2.5949	0.00946179	0.0915083
COPZ1	ENSMUSG00000060992	874.711	0.507682	0.155453	3.26582	0.00109146	0.0440308
COPZ2	ENSMUSG00000018672	74.306	0.39003	0.239755	1.62679	0.103782	0.272827
COQ10A	ENSMUSG00000039914	376.808	0.268716	0.176902	1.51901	0.12876	0.30673
COQ10B	ENSMUSG00000025981	359.315	-4.41589e-05	0.16684	-0.000264678	0.999789	1
COQ2	ENSMUSG00000029319	631.094	0.371022	0.164567	2.25454	0.0241623	0.13614
COQ3	ENSMUSG00000028247	191.094	-0.207536	0.182527	-1.13702	0.255531	0.454311
COQ4	ENSMUSG00000026798	167.479	0.418485	0.218404	1.91611	0.0553513	0.199961
COQ5	ENSMUSG00000041733	439.502	0.362842	0.129286	2.8065	0.0050083	0.0722805
COQ6	ENSMUSG00000021235	171.525	-0.0433535	0.166927	-0.259716	0.795083	0.88113
COQ7	ENSMUSG00000030652	144.959	0.295839	0.157862	1.87404	0.0609248	0.20876
COQ8A	ENSMUSG00000026489	492.59	0.420899	0.195816	2.14946	0.0315979	0.156152
COQ8B	ENSMUSG00000003762	385.282	0.0476184	0.18271	0.260622	0.794384	0.880669
COQ9	ENSMUSG00000031782	525.358	0.242065	0.161565	1.49825	0.134067	0.31373
CORIN	ENSMUSG00000005220	33.6928	-0.677113	0.284076	-2.38357	0.0171457	0.116186
CORO1A	ENSMUSG00000030707	835.463	0.453411	0.229073	1.97933	0.0477787	0.185609
CORO1B	ENSMUSG00000024835	1226.19	0.212533	0.143165	1.48454	0.137666	0.3181
CORO1C	ENSMUSG00000004530	2219.48	0.143793	0.178271	0.806599	0.419897	0.605786
CORO2A	ENSMUSG00000028337	747.701	0.349878	0.108295	3.23079	0.00123449	0.0456627
CORO2B	ENSMUSG00000041729	3561.43	0.0847576	0.144261	0.587531	0.556847	0.714517
CORO6	ENSMUSG00000020836	350.14	-0.144618	0.143501	-1.00778	0.31356	0.511276
CORO7	ENSMUSG00000039637	1116.28	0.0458991	0.159675	0.287452	0.773766	0.867897
CORT	ENSMUSG00000028971	19.0569	0.506902	0.408833	1.23987	0.215022
COTL1	ENSMUSG00000031827	1396.63	0.414059	0.227343	1.82129	0.0685626	0.221871
COX10	ENSMUSG00000042148	422.037	0.243102	0.162921	1.49215	0.135659	0.315547
COX11	ENSMUSG00000020544	90.1495	0.309269	0.19978	1.54804	0.121612	0.297105
COX14	ENSMUSG00000023020	510.072	0.486601	0.150609	3.2309	0.001234	0.0456627
COX15	ENSMUSG00000040018	485.831	-0.124617	0.114327	-1.09001	0.27571	0.475582
COX16	ENSMUSG00000091803	206.675	-0.3116	0.30472	-1.02258	0.306508	0.504579
COX17	ENSMUSG00000046516	336.812	0.221207	0.123567	1.79018	0.0734255	0.229607
COX18	ENSMUSG00000035505	175.975	0.471213	0.147945	3.18506	0.00144724	0.047059
COX19	ENSMUSG00000045438	341.902	0.297791	0.134776	2.20953	0.0271377	0.144029
COX20	ENSMUSG00000026500	60.2359	-0.441941	0.357132	-1.23747	0.215911	0.411085
COX20B	ENSMUSG00000081359	4.24627	-0.257952	0.958733	-0.269055	0.787888
COX4I1	ENSMUSG00000031818	3082.03	0.83487	0.238847	3.49541	0.000473325	0.0327436
COX4I2	ENSMUSG00000009876	17.5218	0.655723	0.476771	1.37534	0.169026
COX5A	ENSMUSG00000000088	1065.72	0.472623	0.1491	3.16983	0.00152527	0.0477387
COX5B	ENSMUSG00000061518	1299.73	0.439433	0.175409	2.50519	0.0122385	0.100656
COX5B-PS	ENSMUSG00000079941	10.3334	0.745429	0.641217	1.16252	0.245024
COX6A1	ENSMUSG00000041697	1427.39	0.772007	0.211225	3.65491	0.000257275	0.025028
COX6A2	ENSMUSG00000030785	22.7455	1.13308	0.459053	2.46829	0.0135761	0.104567
COX6B1	ENSMUSG00000036751	1631.26	0.467949	0.17097	2.73703	0.00619971	0.0771473
COX6B2	ENSMUSG00000051811	30.8406	0.428203	0.343253	1.24748	0.21222	0.4073
COX6C	ENSMUSG00000014313	1016.76	0.388111	0.236197	1.64317	0.100348	0.268354
COX6C2	ENSMUSG00000066491	0.12266	0	6.51881	0	1
COX7A1	ENSMUSG00000074218	12.2661	1.38232	0.648059	2.13302	0.0329233
COX7A2	ENSMUSG00000032330	787.22	0.388636	0.234174	1.6596	0.0969945	0.264554
COX7A2L	ENSMUSG00000024248	1571.56	0.51137	0.192209	2.66049	0.00780265	0.0848793
COX7B	ENSMUSG00000031231	693.783	-0.182117	0.265845	-0.68505	0.493313	0.666288
COX7B2	ENSMUSG00000049387	1.5564	0.361332	1.54704	0.233563	0.815325
COX7C	ENSMUSG00000017778	1360.75	0.301778	0.206776	1.45944	0.144443	0.326835
COX7C-PS1	ENSMUSG00000057580	16.3738	-0.286033	0.474335	-0.60302	0.546495
COX8A	ENSMUSG00000035885	2422.41	0.580126	0.173281	3.34789	0.000814298	0.0401402
COX8B	ENSMUSG00000025488	6.07998	1.64229	0.749931	2.18992	0.0285302
COX8C	ENSMUSG00000043319	0.0299954	0	6.51922	0	1
CP	ENSMUSG00000003617	542.443	-0.76473	0.257434	-2.97058	0.00297236	0.0587642
CPA1	ENSMUSG00000054446	0.194223	0.765856	5.81707	0.131657	0.895256
CPA2	ENSMUSG00000071553	11.5831	0.354915	0.525259	0.675695	0.499234
CPA3	ENSMUSG00000001865	0.981852	-0.232946	2.19847	-0.105958	0.915615
CPA4	ENSMUSG00000039070	9.58786	-0.146069	0.776438	-0.188127	0.850777
CPA5	ENSMUSG00000029788	0.764246	2.08143	1.90068	1.0951	0.273474
CPA6	ENSMUSG00000042501	15.1977	-3.08178	0.652279	-4.72464	2.30521e-06
CPB1	ENSMUSG00000011463	1.13605	2.22814	1.47648	1.50909	0.131276
CPB2	ENSMUSG00000021999	0.731492	2.68658	3.06664	0.876065	0.380995
CPD	ENSMUSG00000020841	3037.31	0.038247	0.112287	0.340616	0.733392	0.842247
CPE	ENSMUSG00000037852	14384	0.230884	0.145845	1.58308	0.113403	0.286236
CPEB1	ENSMUSG00000025586	969.692	0.0461011	0.0954254	0.483111	0.629017	0.769151
CPEB1OS1	ENSMUSG00000109401	28.9612	-0.119376	0.37585	-0.317617	0.750776	0.852551
CPEB2	ENSMUSG00000039782	1628.15	-0.259122	0.158423	-1.63563	0.101917	0.270477
CPEB3	ENSMUSG00000039652	1948.75	-0.192317	0.14803	-1.29918	0.193883	0.386525
CPEB4	ENSMUSG00000020300	2794.2	-0.485176	0.230365	-2.10611	0.0351946	0.162956
CPED1	ENSMUSG00000062980	90.0118	-0.550257	0.232829	-2.36335	0.0181106	0.119193
CPHX1	ENSMUSG00000095975	0.503377	0	3.10028	0	1
CPLANE1	ENSMUSG00000039801	2411.94	-0.0781685	0.0954005	-0.819372	0.412574	0.599791
CPLANE2	ENSMUSG00000073733	24.9683	-0.0114581	0.360804	-0.031757	0.974666	0.987996
CPLX1	ENSMUSG00000033615	9635.83	0.0981822	0.14925	0.657838	0.510642	0.67803
CPLX2	ENSMUSG00000025867	14879.5	0.0296566	0.0898777	0.329966	0.741426	0.847045
CPLX3	ENSMUSG00000039714	111.835	0.57983	0.269837	2.14881	0.0316493	0.156251
CPLX4	ENSMUSG00000024519	0.434916	0	3.40261	0	1
CPM	ENSMUSG00000020183	225.633	0.0360086	0.135713	0.265328	0.790757	0.878838
CPN1	ENSMUSG00000025196	6.07292	-0.521195	0.816814	-0.638083	0.52342
CPN2	ENSMUSG00000023176	0.903909	1.27216	2.43332	0.522807	0.601108
CPNE1	ENSMUSG00000074643	350.201	0.243394	0.257756	0.94428	0.345026	0.54014
CPNE2	ENSMUSG00000034361	549.042	0.314714	0.163062	1.93003	0.0536029	0.196544
CPNE3	ENSMUSG00000028228	461.885	-0.63077	0.295498	-2.1346	0.0327937	0.158397
CPNE4	ENSMUSG00000032564	641.927	-0.570766	0.198126	-2.88083	0.00396633	0.066055
CPNE5	ENSMUSG00000024008	1158.68	0.193715	0.224882	0.861411	0.389012	0.580413
CPNE6	ENSMUSG00000022212	1618.02	-0.0106351	0.132575	-0.0802195	0.936063	0.967291
CPNE7	ENSMUSG00000034796	809.868	0.198628	0.13903	1.42868	0.153097	0.33749
CPNE8	ENSMUSG00000052560	249.096	-0.579819	0.229834	-2.52278	0.0116433	0.0993934
CPNE9	ENSMUSG00000030270	664.779	0.000924721	0.0890132	0.0103886	0.991711	0.997264
CPOX	ENSMUSG00000022742	626.832	-0.209389	0.135412	-1.54631	0.12203	0.297516
CPPED1	ENSMUSG00000065979	649.596	0.0447158	0.0978173	0.457135	0.647574	0.783371
CPQ	ENSMUSG00000039007	221.883	-0.248064	0.22304	-1.1122	0.266054	0.466037
CPS1	ENSMUSG00000025991	6.72328	-0.130657	0.690513	-0.189217	0.849922
CPSF1	ENSMUSG00000034022	1023.52	0.204897	0.15067	1.35991	0.173859	0.363244
CPSF2	ENSMUSG00000041781	708.047	-0.316257	0.208175	-1.51918	0.128716	0.306693
CPSF3	ENSMUSG00000054309	879.59	0.191688	0.119087	1.60965	0.107474	0.278342
CPSF4	ENSMUSG00000029625	431.482	-0.0173989	0.13506	-0.128824	0.897497	0.946072
CPSF4L	ENSMUSG00000018727	25.3742	0.428164	0.436866	0.980081	0.327046	0.523891
CPSF6	ENSMUSG00000055531	2434.03	-0.331456	0.167247	-1.98184	0.0474972	0.184992
CPSF7	ENSMUSG00000034820	1769.45	-0.0865008	0.0659195	-1.31222	0.189446	0.381743
CPT1A	ENSMUSG00000024900	754.586	0.159808	0.134301	1.18992	0.234077	0.430732
CPT1B	ENSMUSG00000078937	35.9607	0.223603	0.795788	0.280983	0.778723	0.870905
CPT1C	ENSMUSG00000007783	1579.67	0.33729	0.162595	2.07441	0.0380412	0.167625
CPT2	ENSMUSG00000028607	145.547	0.427159	0.210141	2.03273	0.0420801	0.175893
CPTP	ENSMUSG00000029073	375.146	0.362264	0.18416	1.96711	0.0491701	0.188081
CPVL	ENSMUSG00000052955	0.929128	-2.11068	1.93903	-1.08852	0.276365
CPXM1	ENSMUSG00000027408	92.6823	0.416241	0.233969	1.77904	0.0752329	0.231459
CPXM2	ENSMUSG00000030862	56.5624	0.341299	0.212455	1.60645	0.108174	0.279534
CPZ	ENSMUSG00000036596	5.07662	0.72585	0.756346	0.95968	0.337216
CR1L	ENSMUSG00000016481	470.484	-0.636717	0.192569	-3.30644	0.0009449	0.0420179
CR2	ENSMUSG00000026616	24.9413	-1.02936	0.520475	-1.97774	0.047958	0.186122
CRABP1	ENSMUSG00000032291	13.0578	0.826865	0.465177	1.77753	0.0754814
CRABP2	ENSMUSG00000004885	65.997	0.0805446	0.458122	0.175815	0.86044	0.923054
CRACD	ENSMUSG00000036377	1158.2	0.0653099	0.0805238	0.811063	0.417329	0.603799
CRACDL	ENSMUSG00000026090	2523.2	0.306435	0.202562	1.5128	0.130331	0.308702
CRACR2A	ENSMUSG00000061414	82.1586	-0.277499	0.275711	-1.00648	0.314183	0.511602
CRACR2B	ENSMUSG00000048200	28.9732	0.172412	0.343527	0.501886	0.615747	0.759338
CRADD	ENSMUSG00000045867	76.1574	0.137313	0.229646	0.597931	0.549886	0.709533
CRAMP1	ENSMUSG00000038002	1320.48	0.0842419	0.117194	0.718822	0.472251	0.649393
CRAT	ENSMUSG00000026853	786.303	0.345842	0.154	2.24573	0.0247213	0.137771
CRB1	ENSMUSG00000063681	44.1427	-0.377454	0.248917	-1.51639	0.129421	0.307599
CRB1-PS	ENSMUSG00000089978	0.123772	0	6.51922	0	1
CRB2	ENSMUSG00000035403	152.53	0.274989	0.232361	1.18346	0.236627	0.433342
CRB3	ENSMUSG00000044279	10.9805	1.05113	0.559974	1.87711	0.0605033
CRBN	ENSMUSG00000005362	590.78	-0.826308	0.211108	-3.91415	9.07243e-05	0.0183291
CRCP	ENSMUSG00000025532	214.994	0.165793	0.172768	0.95963	0.337241	0.532773
CRCT1	ENSMUSG00000027913	0.560939	-1.33498	4.07116	-0.327911	0.742979
CREB1	ENSMUSG00000025958	934.45	-0.835817	0.305297	-2.73772	0.00618671	0.0770833
CREB3	ENSMUSG00000028466	498.767	0.286867	0.133489	2.14899	0.0316353	0.156236
CREB3L1	ENSMUSG00000027230	96.5451	0.387512	0.328266	1.18048	0.237808	0.434659
CREB3L2	ENSMUSG00000038648	455.096	0.298657	0.156056	1.91378	0.0556483	0.200424
CREB3L3	ENSMUSG00000035041	9.90054	0.731805	0.574861	1.27301	0.203014
CREB3L4	ENSMUSG00000027938	5.42081	1.50216	0.911921	1.64725	0.0995069
CREB5	ENSMUSG00000053007	647.21	-0.370303	0.160444	-2.30799	0.0209996	0.127419
CREBBP	ENSMUSG00000022521	5557.49	0.00573238	0.0776813	0.0737936	0.941175	0.970603
CREBL2	ENSMUSG00000032652	841.809	0.169792	0.0996224	1.70435	0.0883149	0.251609
CREBRF	ENSMUSG00000048249	1980.93	-0.719535	0.172441	-4.17265	3.01074e-05	0.0102245
CREBZF	ENSMUSG00000051451	878.734	0.0234432	0.127526	0.183832	0.854146	0.918941
CREG1	ENSMUSG00000040713	439.432	-0.126692	0.158294	-0.800363	0.4235	0.608707
CREG2	ENSMUSG00000050967	1063.59	-0.730933	0.222211	-3.28936	0.00100415	0.0421835
CRELD1	ENSMUSG00000030284	1087.06	0.305205	0.162357	1.87984	0.0601305	0.20754
CRELD2	ENSMUSG00000023272	129.425	0.162183	0.236209	0.686607	0.49233	0.665538
CREM	ENSMUSG00000063889	206.283	-0.744042	0.318289	-2.33763	0.0194067	0.122271
CRH	ENSMUSG00000049796	27.7102	-0.114864	0.373229	-0.307758	0.758267	0.857111
CRHBP	ENSMUSG00000021680	109.947	-0.122076	0.282932	-0.431468	0.666128	0.796386
CRHR1	ENSMUSG00000018634	409.08	0.26373	0.208516	1.26479	0.205946	0.401028
CRHR2	ENSMUSG00000003476	28.6011	0.890286	0.369447	2.40978	0.0159622	0.112042
CRIM1	ENSMUSG00000024074	1144.91	-0.122585	0.153607	-0.798039	0.424848	0.609471
CRIP1	ENSMUSG00000006360	47.4821	0.470467	0.337671	1.39327	0.163538	0.351059
CRIP2	ENSMUSG00000006356	783.284	0.445388	0.179819	2.47688	0.0132538	0.103614
CRIP3	ENSMUSG00000023968	15.04	-0.182359	0.484857	-0.376109	0.706836
CRIPT	ENSMUSG00000024146	383.323	-0.214019	0.222072	-0.96374	0.335176	0.530754
CRISP1	ENSMUSG00000025431	0.163357	1.21011	6.51019	0.18588	0.852539
CRISP2	ENSMUSG00000023930	0.174807	0	6.51808	0	1
CRISPLD1	ENSMUSG00000025776	50.5592	-0.929085	0.297506	-3.12291	0.00179073	0.0507412
CRISPLD2	ENSMUSG00000031825	120.541	0.162513	0.234232	0.693813	0.4878	0.661809
CRK	ENSMUSG00000017776	1596.55	-0.640303	0.18845	-3.39773	0.000679473	0.0376593
CRKL	ENSMUSG00000006134	1544.48	0.157058	0.124211	1.26444	0.206072	0.401129
CRLF1	ENSMUSG00000007888	29.6187	1.13966	0.407254	2.79839	0.00513573	0.0729255
CRLF2	ENSMUSG00000033467	252.279	0.244369	0.211722	1.1542	0.248419	0.446575
CRLF3	ENSMUSG00000017561	289.964	-0.0195151	0.160289	-0.121749	0.903097	0.949354
CRLS1	ENSMUSG00000027357	225.48	-0.590869	0.274112	-2.15558	0.0311168	0.154862
CRMP1	ENSMUSG00000029121	2397.79	0.111626	0.132457	0.842733	0.399378	0.588377
CRNDE	ENSMUSG00000031736	24.4329	-0.117141	0.341514	-0.343006	0.731594	0.841009
CRNKL1	ENSMUSG00000001767	229.737	-0.400655	0.243646	-1.64441	0.100091	0.268185
CRNN	ENSMUSG00000078657	0.134227	0	6.51907	0	1
CROCC	ENSMUSG00000040860	753.339	0.310789	0.175234	1.77356	0.0761355	0.232906
CROCC2	ENSMUSG00000084989	35.281	0.542183	0.351249	1.54358	0.122689	0.298657
CROT	ENSMUSG00000003623	422.853	-0.425636	0.258369	-1.6474	0.0994758	0.267647
CRP	ENSMUSG00000037942	0.347875	0	5.07857	0	1
CRPPA	ENSMUSG00000043153	182.057	-0.550721	0.205432	-2.68079	0.00734479	0.081902
CRRY-PS	ENSMUSG00000047657	5.96336	-0.159472	0.784403	-0.203304	0.838897
CRTAC1	ENSMUSG00000042401	635.6	0.162392	0.205818	0.789006	0.430108	0.613952
CRTAM	ENSMUSG00000032021	283.182	0.0806033	0.223907	0.359986	0.718858	0.832568
CRTAP	ENSMUSG00000032431	101.048	0.322045	0.229397	1.40387	0.160356	0.34678
CRTC1	ENSMUSG00000003575	3665.25	0.0195868	0.183661	0.106647	0.915069	0.95591
CRTC2	ENSMUSG00000027936	645.733	0.0587621	0.126262	0.465399	0.641646	0.779186
CRTC3	ENSMUSG00000030527	919.256	0.106304	0.177195	0.599923	0.548558	0.708377
CRX	ENSMUSG00000041578	1.86299	0.261932	1.69368	0.154653	0.877095
CRXOS	ENSMUSG00000074365	2.99707	0.814594	1.65471	0.492287	0.622516
CRY1	ENSMUSG00000020038	372.43	0.150287	0.170038	0.883846	0.37678	0.56956
CRY2	ENSMUSG00000068742	2202.32	0.203114	0.147948	1.37288	0.16979	0.358616
CRYAA	ENSMUSG00000024041	1.56373	0.68383	1.55829	0.438833	0.660783
CRYAB	ENSMUSG00000032060	1347.27	0.571491	0.183283	3.11808	0.00182031	0.0508979
CRYBA1	ENSMUSG00000000724	11.3465	-0.462962	0.558979	-0.828229	0.407541
CRYBA2	ENSMUSG00000006546	3.54801	0.519303	0.97496	0.53264	0.594283
CRYBA4	ENSMUSG00000066975	10.4011	2.51495	1.15551	2.17649	0.029519
CRYBB1	ENSMUSG00000029343	43.2715	0.568152	0.460797	1.23298	0.217584	0.413
CRYBB2	ENSMUSG00000042240	0.541405	0	3.05862	0	1
CRYBB3	ENSMUSG00000029352	8.94496	0.272996	0.554966	0.491915	0.62278
CRYBG1	ENSMUSG00000019866	284.933	-0.395126	0.248542	-1.58978	0.111885	0.284056
CRYBG2	ENSMUSG00000012123	20.2235	-1.00266	0.419734	-2.3888	0.0169037	0.115567
CRYBG3	ENSMUSG00000022723	565.856	-0.184927	0.119354	-1.54941	0.121283	0.296781
CRYGA	ENSMUSG00000044429	2.16188	0.307453	1.40669	0.218565	0.826989
CRYGC	ENSMUSG00000025952	0.0346117	0	6.51922	0	1
CRYGD	ENSMUSG00000067299	0.0681624	0	6.51922	0	1
CRYGF	ENSMUSG00000025945	0.0722203	1.63177	6.50872	0.250705	0.802042
CRYGN	ENSMUSG00000038135	1.89084	-1.39759	1.22384	-1.14197	0.253466
CRYGS	ENSMUSG00000033501	1.1359	3.83152	2.09909	1.82533	0.067952
CRYL1	ENSMUSG00000021947	137.733	0.260796	0.205232	1.27074	0.203822	0.398345
CRYM	ENSMUSG00000030905	552.159	0.647375	0.210878	3.06991	0.00214123	0.0525211
CRYZ	ENSMUSG00000028199	192.06	0.0733574	0.143052	0.512802	0.608089	0.753091
CRYZL1	ENSMUSG00000058240	593.062	-0.0419453	0.123211	-0.340433	0.73353	0.842324
CRYZL2	ENSMUSG00000033488	135.315	0.492173	0.219732	2.23988	0.0250988	0.138504
CS	ENSMUSG00000005683	4088.03	0.201308	0.126318	1.59366	0.111012	0.28276
CSAD	ENSMUSG00000023044	276.987	0.361988	0.144388	2.50704	0.0121746	0.100556
CSDC2	ENSMUSG00000042109	1907.49	-0.00903645	0.190302	-0.0474847	0.962127	0.981443
CSDE1	ENSMUSG00000068823	3975.46	-0.615074	0.287931	-2.13619	0.0326641	0.158034
CSE1L	ENSMUSG00000002718	797.44	-0.496441	0.194191	-2.55646	0.0105743	0.0959705
CSF1	ENSMUSG00000014599	1577.74	0.295715	0.192427	1.53676	0.124352	0.300626
CSF1R	ENSMUSG00000024621	1695.6	0.00305723	0.209959	0.014561	0.988382	0.995363
CSF1R-PS	ENSMUSG00000118291	7.81024	-0.542838	0.663959	-0.817577	0.413599
CSF2	ENSMUSG00000018916	0.261056	0	6.51922	0	1
CSF2RA	ENSMUSG00000059326	383.844	-0.212874	0.190649	-1.11657	0.264176	0.46419
CSF2RB	ENSMUSG00000071713	422.893	0.565529	0.402731	1.40423	0.160249	0.346748
CSF2RB2	ENSMUSG00000071714	259.582	-0.290138	0.473309	-0.612999	0.539877	0.700606
CSF3	ENSMUSG00000038067	2.54607	-0.366722	1.28797	-0.28473	0.775851
CSF3R	ENSMUSG00000028859	262.369	0.130095	0.314588	0.413541	0.67921	0.805522
CSGALNACT1	ENSMUSG00000036356	219.014	-0.411979	0.205594	-2.00385	0.0450864	0.181404
CSGALNACT2	ENSMUSG00000042042	231.508	-0.90373	0.237185	-3.81023	0.000138835	0.0199223
CSK	ENSMUSG00000032312	883.614	0.304356	0.182836	1.66464	0.0959844	0.263182
CSL	ENSMUSG00000046934	2.8005	-0.970059	0.871002	-1.11373	0.265396
CSMD1	ENSMUSG00000060924	3527.04	0.265801	0.150416	1.7671	0.077211	0.234514
CSMD2	ENSMUSG00000028804	2512	0.26725	0.183931	1.45299	0.146227	0.329183
CSMD2OS	ENSMUSG00000087459	7.01701	1.30745	0.581302	2.24917	0.0245017
CSMD3	ENSMUSG00000022311	1332.79	-0.477401	0.127009	-3.75881	0.000170723	0.0212169
CSN3	ENSMUSG00000001622	1.01311	0	2.33904	0	1
CSNK1A1	ENSMUSG00000024576	4779.02	-0.351173	0.176662	-1.98783	0.0468303	0.184196
CSNK1D	ENSMUSG00000025162	2034.01	0.166778	0.143585	1.16153	0.245428	0.443333
CSNK1E	ENSMUSG00000022433	1414.8	0.0861415	0.092974	0.926512	0.35418	0.548805
CSNK1G1	ENSMUSG00000032384	1440.05	-0.118125	0.10742	-1.09965	0.271485	0.471615
CSNK1G2	ENSMUSG00000003345	1878.52	0.464301	0.188955	2.4572	0.0140023	0.10645
CSNK1G3	ENSMUSG00000073563	870.27	-0.578487	0.233339	-2.47916	0.0131691	0.103436
CSNK2A1	ENSMUSG00000074698	2804.62	0.0291087	0.0919544	0.316556	0.75158	0.852908
CSNK2A1-PS1	ENSMUSG00000114909	0.146221	1.03014	6.51839	0.158036	0.874428
CSNK2A1-PS2	ENSMUSG00000083288	0.060246	0.8291	6.51922	0.127178	0.8988
CSNK2A1-PS3	ENSMUSG00000101523	180.725	0.100999	0.242456	0.416569	0.676994	0.803977
CSNK2A2	ENSMUSG00000046707	1230.85	0.109418	0.0821565	1.33182	0.182919	0.374747
CSNK2B	ENSMUSG00000024387	993.424	0.35426	0.146625	2.4161	0.0156876	0.1115
CSNKA2IP	ENSMUSG00000068167	12.3529	0.241714	0.550622	0.438984	0.660673
CSPG4	ENSMUSG00000032911	759.019	0.0908763	0.214798	0.423078	0.672239	0.800566
CSPG4B	ENSMUSG00000021763	115.591	0.196113	0.219747	0.892453	0.37215	0.565786
CSPG5	ENSMUSG00000032482	3762.5	0.365795	0.161668	2.26263	0.0236583	0.134846
CSPP1	ENSMUSG00000056763	825.1	-0.878556	0.319515	-2.74965	0.00596583	0.0762652
CSPRS	ENSMUSG00000062783	16.7112	-2.55485	1.41245	-1.8088	0.0704817
CSRNP1	ENSMUSG00000032515	563.47	0.312137	0.238835	1.30691	0.191243	0.384172
CSRNP2	ENSMUSG00000044636	743.307	0.347267	0.153386	2.26401	0.0235738	0.134611
CSRNP3	ENSMUSG00000044647	1972.47	-0.499775	0.213851	-2.33702	0.0194382	0.122302
CSRP1	ENSMUSG00000026421	4670.05	0.547531	0.209555	2.61283	0.00897959	0.090124
CSRP2	ENSMUSG00000020186	44.028	0.244549	0.287773	0.849799	0.395437	0.585338
CSRP3	ENSMUSG00000030470	0.16155	0.784623	6.51389	0.120454	0.904124
CST10	ENSMUSG00000033156	0.0682071	-1.96875	6.4943	-0.303151	0.761775
CST11	ENSMUSG00000036958	0.0278467	0	6.51922	0	1
CST12	ENSMUSG00000027443	0.068075	0	6.51922	0	1
CST3	ENSMUSG00000027447	6306.38	0.770861	0.229365	3.36086	0.000777015	0.0397662
CST6	ENSMUSG00000024846	46.1131	0.376515	0.2653	1.41921	0.155839	0.341306
CST7	ENSMUSG00000068129	142.947	0.147826	0.500164	0.295556	0.76757	0.863654
CSTA1	ENSMUSG00000034362	4.48389	-2.20117	1.02471	-2.1481	0.0317057
CSTA2	ENSMUSG00000095620	1.05684	0	1.87235	0	1
CSTA3	ENSMUSG00000094733	0.0345998	0	6.51922	0	1
CSTAD	ENSMUSG00000047363	19.525	-0.886163	0.480152	-1.84559	0.064952
CSTB	ENSMUSG00000005054	252.912	0.33603	0.236623	1.42011	0.155576	0.340981
CSTDC2	ENSMUSG00000027446	0.198347	1.04613	6.51848	0.160487	0.872498
CSTDC4	ENSMUSG00000079597	0.131996	0	6.51856	0	1
CSTDC5	ENSMUSG00000071561	0.0340375	0	6.51922	0	1
CSTDC7	ENSMUSG00000034339	0.233571	0	6.51675	0	1
CSTF1	ENSMUSG00000027498	392.201	0.365166	0.162943	2.24106	0.0250222	0.138315
CSTF2	ENSMUSG00000031256	1435.12	-0.442439	0.179055	-2.47097	0.0134745	0.10414
CSTF2T	ENSMUSG00000053536	1567.72	-0.223055	0.08336	-2.6758	0.00745509	0.0827369
CSTF3	ENSMUSG00000027176	404.121	-0.563759	0.261884	-2.15271	0.0313417	0.155361
CSTL1	ENSMUSG00000055177	1.61461	2.41731	1.78477	1.3544	0.175608
CSTPP1	ENSMUSG00000040591	1157.84	0.374545	0.1134	3.30287	0.000957023	0.0420179
CT55	ENSMUSG00000055555	2.28077	-0.446137	1.01327	-0.440292	0.659726
CTAG2L1	ENSMUSG00000079536	0.0324018	0.422514	6.51922	0.0648105	0.948325
CTAG2L2	ENSMUSG00000079532	0.0328014	0	6.51922	0	1
CTBP1	ENSMUSG00000037373	2795.1	0.458449	0.15149	3.02626	0.00247601	0.0557863
CTBP2	ENSMUSG00000030970	514.954	0.0867227	0.112291	0.772306	0.439933	0.62225
CTBS	ENSMUSG00000028189	142.053	-0.482826	0.215562	-2.23985	0.025101	0.138504
CTC1	ENSMUSG00000020898	693.674	0.292623	0.170062	1.72069	0.0853076	0.247646
CTCF	ENSMUSG00000005698	944.641	-0.296684	0.118314	-2.50759	0.0121557	0.100556
CTCFL	ENSMUSG00000070495	0.891616	-0.187956	2.11197	-0.0889957	0.929085
CTCFLOS	ENSMUSG00000087382	2.15118	-2.99806	1.65121	-1.81567	0.0694203
CTDNEP1	ENSMUSG00000018559	925.851	0.462947	0.179164	2.58393	0.00976819	0.0928397
CTDP1	ENSMUSG00000033323	543.155	0.245734	0.193084	1.27267	0.203133	0.397591
CTDSP1	ENSMUSG00000026176	957.145	0.481717	0.213192	2.25955	0.0238494	0.135522
CTDSP2	ENSMUSG00000078429	2834.73	0.345108	0.167953	2.05478	0.0398998	0.171756
CTDSP2-PS	ENSMUSG00000040540	30.9828	0.269497	0.322612	0.835361	0.403515	0.592613
CTDSPL	ENSMUSG00000047409	695.32	0.300237	0.128996	2.32749	0.0199392	0.123891
CTDSPL2	ENSMUSG00000033411	512.823	-1.01275	0.271593	-3.7289	0.000192314	0.0220824
CTF1	ENSMUSG00000042340	22.0545	0.185618	0.426185	0.435533	0.663176	0.794178
CTF2	ENSMUSG00000060034	4.50404	0.966573	0.832477	1.16108	0.245609
CTH	ENSMUSG00000028179	28.9948	0.589497	0.338863	1.73963	0.0819238	0.242346
CTHRC1	ENSMUSG00000054196	64.8689	-0.182038	0.226227	-0.804671	0.42101	0.606808
CTIF	ENSMUSG00000052928	2010.48	-0.0986279	0.169403	-0.58221	0.560425	0.717353
CTLA2A	ENSMUSG00000044258	58.2417	-0.983322	0.477164	-2.06076	0.0393257	0.170661
CTLA2B	ENSMUSG00000074874	16.0656	-0.0122293	1.12776	-0.0108439	0.991348
CTLA4	ENSMUSG00000026011	24.1497	0.85584	1.43252	0.597437	0.550216	0.709733
CTNNA1	ENSMUSG00000037815	1137.37	0.284556	0.0751805	3.78497	0.000153728	0.0202207
CTNNA2	ENSMUSG00000063063	1721.79	-0.120536	0.149411	-0.806743	0.419815	0.605786
CTNNA3	ENSMUSG00000060843	154.594	-0.246889	0.245204	-1.00687	0.313996	0.511506
CTNNAL1	ENSMUSG00000038816	429.023	-0.455142	0.154281	-2.95009	0.00317682	0.0600574
CTNNB1	ENSMUSG00000006932	5380.15	0.0357952	0.0909721	0.393474	0.693969	0.815971
CTNNBIP1	ENSMUSG00000028988	617.068	0.52672	0.183358	2.87263	0.00407067	0.0666062
CTNNBL1	ENSMUSG00000027649	299.883	0.333546	0.194686	1.71325	0.0866668	0.249308
CTNND1	ENSMUSG00000034101	2359.83	4.3192e-05	0.105533	0.000409275	0.999673	1
CTNND2	ENSMUSG00000022240	6035.66	0.220156	0.102662	2.14448	0.0319948	0.156706
CTNS	ENSMUSG00000005949	353.207	0.260708	0.12383	2.10538	0.0352586	0.16305
CTPS	ENSMUSG00000028633	507.826	0.256104	0.114865	2.22961	0.025773	0.140252
CTPS2	ENSMUSG00000031360	612.641	-0.0886763	0.0985844	-0.899497	0.368388	0.562889
CTR9	ENSMUSG00000005609	862.188	-0.10874	0.093418	-1.16401	0.244419	0.442091
CTRB1	ENSMUSG00000031957	1.18904	0	2.35341	0	1
CTRL	ENSMUSG00000031896	13.1303	-0.216016	0.46855	-0.461032	0.644776
CTSA	ENSMUSG00000017760	1845.46	0.116225	0.153227	0.758516	0.448142	0.629448
CTSB	ENSMUSG00000021939	12515.4	0.0838463	0.182664	0.459018	0.646221	0.782148
CTSC	ENSMUSG00000030560	762.37	-0.381924	0.349773	-1.09192	0.274868	0.474849
CTSD	ENSMUSG00000007891	8480.56	0.241574	0.22602	1.06881	0.285154	0.484411
CTSE	ENSMUSG00000004552	8.75146	-0.704275	1.39816	-0.503715	0.614462
CTSF	ENSMUSG00000083282	830.79	0.257112	0.176402	1.45754	0.144969	0.327456
CTSG	ENSMUSG00000040314	0.160131	-1.04403	6.51873	-0.160158	0.872756
CTSH	ENSMUSG00000032359	614.852	-0.0978354	0.301894	-0.324072	0.745883	0.849718
CTSK	ENSMUSG00000028111	54.2534	0.122601	0.309621	0.39597	0.692127	0.81459
CTSL	ENSMUSG00000021477	932.191	-0.22684	0.189184	-1.19904	0.230511	0.426456
CTSLL3	ENSMUSG00000056728	0.102697	0	6.51922	0	1
CTSO	ENSMUSG00000028015	391.99	-0.603998	0.271844	-2.22185	0.0262932	0.141406
CTSS	ENSMUSG00000038642	3289.62	-0.553003	0.366723	-1.50796	0.131565	0.310392
CTSW	ENSMUSG00000024910	83.9926	0.201231	0.377706	0.53277	0.594193	0.742214
CTSZ	ENSMUSG00000016256	1283.27	0.171776	0.222716	0.771278	0.440542	0.62266
CTTN	ENSMUSG00000031078	1527.95	0.188418	0.0983655	1.91549	0.0554301	0.19997
CTTNBP2	ENSMUSG00000000416	2242.9	-0.139315	0.155706	-0.894734	0.370929	0.564693
CTTNBP2NL	ENSMUSG00000062127	1144.92	-0.127086	0.120766	-1.05233	0.292647	0.49164
CTU1	ENSMUSG00000038888	126.652	0.376107	0.219567	1.71295	0.0867216	0.249308
CTU2	ENSMUSG00000049482	220.267	0.278831	0.160132	1.74125	0.0816395	0.241967
CTXN1	ENSMUSG00000048644	2144.69	0.378394	0.187749	2.01543	0.0438598	0.179487
CTXN2	ENSMUSG00000074872	44.3246	0.735487	0.284151	2.58836	0.00964333	0.092184
CTXN3	ENSMUSG00000069372	76.4201	-0.158732	0.277433	-0.572143	0.567225	0.722246
CTXND1	ENSMUSG00000097789	619.543	0.321972	0.110008	2.9268	0.00342465	0.0615645
CTXND2	ENSMUSG00000105734	0.0299954	0	6.51922	0	1
CUBN	ENSMUSG00000026726	43.6514	0.190779	0.290143	0.657537	0.510836	0.678137
CUEDC1	ENSMUSG00000018378	729.933	0.245548	0.151333	1.62257	0.104681	0.27415
CUEDC2	ENSMUSG00000036748	1097.14	0.542709	0.204175	2.65806	0.00785919	0.0851473
CUL1	ENSMUSG00000029686	1176.26	-0.395435	0.222201	-1.77963	0.0751368	0.231393
CUL2	ENSMUSG00000024231	614.198	-0.511328	0.25657	-1.99294	0.0462684	0.183366
CUL3	ENSMUSG00000004364	1560.78	-0.511882	0.266369	-1.92171	0.0546428	0.198294
CUL4A	ENSMUSG00000031446	1029.79	0.0535608	0.0743693	0.720201	0.471401	0.648559
CUL4B	ENSMUSG00000031095	496.168	-0.625122	0.217636	-2.87233	0.0040746	0.0666062
CUL5	ENSMUSG00000032030	958.002	-0.460468	0.230121	-2.00099	0.045394	0.181907
CUL7	ENSMUSG00000038545	834.119	0.213298	0.196351	1.08631	0.277343	0.477219
CUL9	ENSMUSG00000040327	1911.13	0.155635	0.184646	0.842883	0.399294	0.58831
CUTA	ENSMUSG00000024194	473.461	0.38926	0.181907	2.13989	0.0323639	0.157497
CUTAL	ENSMUSG00000026870	14.2313	0.318256	0.515151	0.617793	0.536712
CUTC	ENSMUSG00000025193	37.5693	-0.168406	0.375937	-0.447962	0.654181	0.787445
CUX1	ENSMUSG00000029705	3758.29	0.0540892	0.106981	0.505597	0.61314	0.756974
CUX2	ENSMUSG00000042589	1896.24	0.0277859	0.133916	0.207487	0.83563	0.907699
CUZD1	ENSMUSG00000040205	3.4807	-1.02973	1.13256	-0.909204	0.363242
CWC15	ENSMUSG00000004096	305.115	-0.0243958	0.166219	-0.146769	0.883314	0.936946
CWC22	ENSMUSG00000027014	262.785	-0.617052	0.276603	-2.23082	0.0256928	0.140252
CWC25	ENSMUSG00000018541	369.425	0.318063	0.148705	2.13888	0.032445	0.157528
CWC27	ENSMUSG00000021715	113.37	-0.410163	0.250158	-1.63962	0.101085	0.269223
CWF19L1	ENSMUSG00000025200	228.921	0.0249832	0.124268	0.201043	0.840665	0.910096
CWF19L2	ENSMUSG00000025898	266.891	-0.540244	0.273866	-1.97266	0.0485342	0.187259
CWH43	ENSMUSG00000029154	22.5822	-0.0792937	0.422769	-0.187558	0.851223	0.916959
CX3CL1	ENSMUSG00000031778	6714.35	0.254775	0.186368	1.36706	0.171607	0.360634
CX3CR1	ENSMUSG00000052336	706.967	-0.135323	0.244043	-0.554505	0.579233	0.731298
CXADR	ENSMUSG00000022865	503.739	-0.344113	0.207417	-1.65904	0.0971074	0.264708
CXCL1	ENSMUSG00000029380	9.79978	1.49693	1.55398	0.96329	0.335402
CXCL10	ENSMUSG00000034855	2110.9	2.81453	0.981226	2.86838	0.0041258	0.0670102
CXCL11	ENSMUSG00000060183	92.7834	1.82187	1.49429	1.21922	0.222762	0.418511
CXCL12	ENSMUSG00000061353	965.269	0.0554037	0.121398	0.456381	0.648116	0.783477
CXCL13	ENSMUSG00000023078	26.8563	1.87723	1.51915	1.23571	0.216567	0.411834
CXCL14	ENSMUSG00000021508	917.379	0.461532	0.174249	2.6487	0.00808031	0.0863901
CXCL15	ENSMUSG00000029375	0.0664393	0.359265	6.51922	0.0551086	0.956052
CXCL16	ENSMUSG00000018920	407.1	-0.703757	0.313427	-2.24536	0.0247449	0.137772
CXCL17	ENSMUSG00000060188	4.87513	0.0716188	0.819839	0.0873572	0.930388
CXCL2	ENSMUSG00000058427	4.88924	0	1.6728	0	1
CXCL3	ENSMUSG00000029379	1.10555	0	2.19622	0	1
CXCL5	ENSMUSG00000029371	4.02064	0.122057	1.0314	0.118341	0.905797
CXCL9	ENSMUSG00000029417	400.327	0.384561	1.24865	0.307982	0.758096	0.85704
CXCR1	ENSMUSG00000048480	0.102829	-1.3133	6.51922	-0.201451	0.840346
CXCR2	ENSMUSG00000026180	1.78966	1.80515	1.67496	1.07773	0.281154
CXCR3	ENSMUSG00000050232	32.237	1.36158	1.17887	1.15499	0.248095	0.446213
CXCR4	ENSMUSG00000045382	210.936	-0.237201	0.42091	-0.563544	0.573065	0.726611
CXCR5	ENSMUSG00000047880	15.5053	-0.151118	0.623219	-0.242481	0.808408
CXCR6	ENSMUSG00000048521	84.7669	-0.00111982	0.354426	-0.00315954	0.997479	1
CXXC1	ENSMUSG00000024560	670.724	0.26351	0.125883	2.09329	0.0363232	0.164852
CXXC4	ENSMUSG00000044365	791.74	-0.604453	0.22206	-2.72203	0.00648823	0.0787191
CXXC5	ENSMUSG00000046668	1588.92	0.249453	0.169158	1.47468	0.140299	0.321417
CYB561	ENSMUSG00000019590	646.687	0.669852	0.185503	3.611	0.000305022	0.026376
CYB561A3	ENSMUSG00000034445	225.647	0.398503	0.194565	2.04817	0.0405431	0.172719
CYB561D1	ENSMUSG00000048796	456.944	0.0468928	0.153355	0.305779	0.759773	0.858242
CYB561D2	ENSMUSG00000037190	115.123	0.561302	0.240184	2.33697	0.0194409	0.122302
CYB5A	ENSMUSG00000024646	481.764	-0.0563107	0.190669	-0.295332	0.76774	0.863654
CYB5B	ENSMUSG00000031924	2399.7	-0.104709	0.0808155	-1.29565	0.195095	0.388
CYB5D1	ENSMUSG00000044795	221.543	0.433905	0.154724	2.80439	0.00504125	0.0722805
CYB5D2	ENSMUSG00000057778	303.679	0.278399	0.152859	1.82128	0.0685641	0.221871
CYB5R1	ENSMUSG00000026456	207.553	0.0027373	0.185282	0.0147737	0.988213	0.99536
CYB5R2	ENSMUSG00000048065	12.5093	0.171516	0.584187	0.293598	0.769065
CYB5R3	ENSMUSG00000018042	868.161	-0.159441	0.15015	-1.06188	0.288291	0.487633
CYB5R4	ENSMUSG00000032872	542.047	-0.134173	0.203318	-0.659916	0.509308	0.676764
CYB5RL	ENSMUSG00000028621	70.1541	0.239505	0.255468	0.937517	0.348493	0.543017
CYBA	ENSMUSG00000006519	282.825	0.476286	0.361782	1.3165	0.188006	0.380409
CYBB	ENSMUSG00000015340	445.182	-0.946732	0.522303	-1.81261	0.069892	0.223868
CYBC1	ENSMUSG00000039294	397.028	0.237953	0.160841	1.47943	0.139026	0.319792
CYBRD1	ENSMUSG00000027015	88.6442	-0.143439	0.350394	-0.409366	0.682271	0.807872
CYC1	ENSMUSG00000022551	1307.53	0.576404	0.218138	2.64238	0.00823265	0.0869661
CYCS	ENSMUSG00000063694	1098.82	-0.286307	0.233424	-1.22656	0.219989	0.41569
CYCS-PS3	ENSMUSG00000114174	0.0643827	-1.01213	6.51922	-0.155253	0.876622
CYCT	ENSMUSG00000056436	0.0639531	0.512865	6.51922	0.0786697	0.937295
CYFIP1	ENSMUSG00000030447	2015.58	-0.171987	0.086228	-1.99456	0.0460908	0.183231
CYFIP2	ENSMUSG00000020340	14882.3	0.122046	0.100218	1.2178	0.223301	0.419177
CYGB	ENSMUSG00000020810	984.554	0.220742	0.1957	1.12796	0.259335	0.458222
CYHR1	ENSMUSG00000053929	726.849	0.345186	0.181626	1.90053	0.0573631	0.203423
CYLD	ENSMUSG00000036712	2519.15	-0.240849	0.186646	-1.2904	0.196911	0.390105
CYM	ENSMUSG00000046213	1.20063	-0.745023	1.89319	-0.393528	0.69393
CYP11A1	ENSMUSG00000032323	28.9994	0.118467	0.419559	0.282362	0.777666	0.870355
CYP11B1	ENSMUSG00000075604	1.09546	3.43176	1.87314	1.83209	0.0669379
CYP11B2	ENSMUSG00000022589	0.519212	1.09107	2.45818	0.443853	0.657149
CYP17A1	ENSMUSG00000003555	2.81219	0.390464	1.27948	0.305173	0.760234
CYP19A1	ENSMUSG00000032274	1.18244	0.302813	1.99081	0.152106	0.879103
CYP1A1	ENSMUSG00000032315	1.80082	-0.388316	1.71216	-0.226798	0.820581
CYP1A2	ENSMUSG00000032310	0.333293	-1.99007	5.17252	-0.384739	0.700431
CYP1B1	ENSMUSG00000024087	214.362	-0.64861	0.233808	-2.77411	0.00553526	0.0746913
CYP20A1	ENSMUSG00000049439	171.457	0.0634987	0.139826	0.454126	0.649738	0.784372
CYP21A1	ENSMUSG00000024365	0.648763	0	2.49451	0	1
CYP21A2-PS	ENSMUSG00000092471	1.7609	-0.336243	1.5759	-0.213366	0.831042
CYP24A1	ENSMUSG00000038567	3.29811	-1.60907	0.979614	-1.64255	0.100476
CYP26A1	ENSMUSG00000024987	2.14369	0.700343	1.18686	0.590083	0.555135
CYP26B1	ENSMUSG00000063415	336.618	0.227402	0.179013	1.27031	0.203974	0.398484
CYP26C1	ENSMUSG00000062432	3.02372	3.18657	1.42614	2.2344	0.0254569
CYP27A1	ENSMUSG00000026170	124.23	0.0374638	0.198065	0.189149	0.849976	0.916144
CYP27B1	ENSMUSG00000006724	13.5869	0.11079	0.520205	0.212974	0.831347
CYP2A12	ENSMUSG00000060407	0.346652	0	3.85279	0	1
CYP2A21-PS	ENSMUSG00000108487	0.0381016	0	6.51922	0	1
CYP2A22	ENSMUSG00000091867	0.527085	0	4.7688	0	1
CYP2A4	ENSMUSG00000074254	0.137152	0	6.51922	0	1
CYP2A5	ENSMUSG00000005547	2.49372	-0.0301381	1.78862	-0.0168499	0.986556
CYP2AB1	ENSMUSG00000022818	1.80379	1.44979	1.91008	0.759022	0.44784
CYP2B10	ENSMUSG00000030483	0.506552	-0.751918	2.79996	-0.268546	0.788279
CYP2B13	ENSMUSG00000040583	0.0706504	0	6.51922	0	1
CYP2B19	ENSMUSG00000066704	2.03856	1.1371	1.37614	0.826295	0.408637
CYP2B23	ENSMUSG00000040650	0.163108	0	6.51871	0	1
CYP2C23	ENSMUSG00000025197	2.22312	2.681	1.5161	1.76836	0.0770011
CYP2C52-PS	ENSMUSG00000114610	1.92909	-0.597376	1.36644	-0.437176	0.661984
CYP2C54	ENSMUSG00000067225	0.0360507	0	6.51922	0	1
CYP2C55	ENSMUSG00000025002	1.3784	0.480347	1.53059	0.313832	0.753649
CYP2C65	ENSMUSG00000067231	0.602455	0.0662324	2.82301	0.0234617	0.981282
CYP2C66	ENSMUSG00000067229	0.072695	0	6.51922	0	1
CYP2C68	ENSMUSG00000074882	0.101654	0	6.51881	0	1
CYP2C70	ENSMUSG00000060613	0.138623	0	6.51909	0	1
CYP2D10	ENSMUSG00000094806	0.163592	-1.01213	6.05572	-0.167135	0.867263
CYP2D11	ENSMUSG00000068085	0.335597	0	3.94501	0	1
CYP2D12	ENSMUSG00000096852	1.2852	0	2.73667	0	1
CYP2D13	ENSMUSG00000118516	0.541977	0	3.57058	0	1
CYP2D22	ENSMUSG00000061740	446.357	0.132005	0.150765	0.875569	0.381265	0.573509
CYP2D26	ENSMUSG00000022445	1.26647	2.39731	1.9678	1.21827	0.223123
CYP2D34	ENSMUSG00000094559	1.08121	0	2.85345	0	1
CYP2D34-PS	ENSMUSG00000115914	0.0322215	0	6.51922	0	1
CYP2D35-PS	ENSMUSG00000115908	0.072695	0	6.51922	0	1
CYP2D39-PS	ENSMUSG00000116117	0.0744491	0	6.51922	0	1
CYP2D40	ENSMUSG00000068083	0.911055	-0.223118	2.25575	-0.0989107	0.921209
CYP2D41-PS	ENSMUSG00000058613	0.486124	0	3.37242	0	1
CYP2D67-PS	ENSMUSG00000116157	0.0363475	0	6.51922	0	1
CYP2D9	ENSMUSG00000068086	0.420464	0	4.33398	0	1
CYP2E1	ENSMUSG00000025479	3.38723	0.0825872	1.03018	0.0801676	0.936104
CYP2F2	ENSMUSG00000052974	10.4768	0.781692	0.761095	1.02706	0.304391
CYP2G1	ENSMUSG00000049685	0.438788	-0.654635	4.18243	-0.15652	0.875623
CYP2J11	ENSMUSG00000066097	0.0616199	0.675499	6.51922	0.103617	0.917474
CYP2J12	ENSMUSG00000081225	25.0869	-0.179955	0.402347	-0.447264	0.654685	0.787849
CYP2J13	ENSMUSG00000028571	2.03054	-0.306692	1.21339	-0.252757	0.800456
CYP2J6	ENSMUSG00000052914	254.42	-0.572066	0.24637	-2.32198	0.020234	0.124758
CYP2J8	ENSMUSG00000082932	0.914694	-0.73341	2.05508	-0.356877	0.721184
CYP2J9	ENSMUSG00000015224	535.005	0.120017	0.167512	0.716469	0.473702	0.650771
CYP2R1	ENSMUSG00000030670	12.7933	-0.663234	0.591942	-1.12044	0.262528
CYP2S1	ENSMUSG00000040703	91.1365	0.0704848	0.274506	0.25677	0.797356	0.882968
CYP2T4	ENSMUSG00000078787	14.0295	0.175363	0.544102	0.322297	0.747227
CYP2U1	ENSMUSG00000027983	391.264	0.144133	0.149257	0.965673	0.334208	0.52991
CYP2W1	ENSMUSG00000029541	0.204603	0.829962	6.51908	0.127313	0.898693
CYP39A1	ENSMUSG00000023963	29.2404	-0.482884	0.405219	-1.19166	0.233393	0.429998
CYP3A11	ENSMUSG00000056035	0.0318908	0	6.51922	0	1
CYP3A13	ENSMUSG00000029727	15.6544	-1.0226	0.536516	-1.90601	0.056649
CYP3A57	ENSMUSG00000070419	0.927867	1.11159	2.25367	0.493237	0.621845
CYP3A61-PS1	ENSMUSG00000112214	0.0682055	0.926665	6.51509	0.142234	0.886895
CYP3A63-PS	ENSMUSG00000106040	0.0363475	0	6.51922	0	1
CYP46A1	ENSMUSG00000021259	1655.5	0.182966	0.144433	1.26678	0.205233	0.400098
CYP4A12B	ENSMUSG00000078597	1.9753	1.39787	1.45624	0.959918	0.337096
CYP4A29	ENSMUSG00000083138	0.0363475	0	6.51922	0	1
CYP4B1	ENSMUSG00000028713	3.48451	-1.78994	1.00873	-1.77445	0.0759881
CYP4F13	ENSMUSG00000024055	184.311	0.0461056	0.141836	0.325064	0.745133	0.849396
CYP4F14	ENSMUSG00000024292	104.736	0.352572	0.169797	2.07643	0.037854	0.167543
CYP4F15	ENSMUSG00000073424	94.8559	0.175424	0.232191	0.755516	0.449939	0.630881
CYP4F16	ENSMUSG00000048440	95.1908	-0.122901	0.244802	-0.502042	0.615638	0.759253
CYP4F17	ENSMUSG00000091586	71.371	-0.168731	0.224782	-0.750641	0.452869	0.633704
CYP4F18	ENSMUSG00000003484	140.377	-1.04156	0.673434	-1.54664	0.12195	0.297439
CYP4F37	ENSMUSG00000062464	0.0659728	0	6.51922	0	1
CYP4F39	ENSMUSG00000061126	1.18236	0.27038	1.90048	0.142269	0.886867
CYP4F40	ENSMUSG00000090700	0.138316	0	6.51895	0	1
CYP4F41-PS	ENSMUSG00000024295	0.0619495	0.633336	6.51922	0.097149	0.922608
CYP4F41-PS	ENSMUSG00000121493	7.47483	-0.459498	0.717359	-0.640541	0.521821
CYP4V3	ENSMUSG00000079057	176.153	-0.196869	0.225622	-0.872559	0.382904	0.575172
CYP4X1	ENSMUSG00000047155	204.008	-0.246525	0.166541	-1.48027	0.138801	0.31952
CYP4X1OS	ENSMUSG00000086896	8.46479	0.244753	0.566122	0.432333	0.665499
CYP51	ENSMUSG00000001467	936.782	0.157463	0.142822	1.10251	0.270241	0.470309
CYP7A1	ENSMUSG00000028240	0.10157	-1.22897	6.51922	-0.188516	0.850472
CYP7B1	ENSMUSG00000039519	153.777	-0.295447	0.241258	-1.22461	0.220722	0.416515
CYP8B1	ENSMUSG00000050445	4.05063	1.32521	0.979287	1.35324	0.175978
CYPT1	ENSMUSG00000023257	0.0315513	0	6.51922	0	1
CYPT15	ENSMUSG00000079619	0.0293984	0.738748	6.51922	0.113319	0.909778
CYPT3	ENSMUSG00000048573	0.0328014	0	6.51922	0	1
CYPT4	ENSMUSG00000047995	0.099245	0	6.51922	0	1
CYREN	ENSMUSG00000046806	149.065	-0.0693598	0.235425	-0.294615	0.768288	0.86389
CYRIA	ENSMUSG00000020589	2293.09	-0.573721	0.30034	-1.91024	0.0561025	0.201354
CYRIB	ENSMUSG00000022378	2166.55	-0.519027	0.20062	-2.58712	0.00967826	0.0922769
CYS1	ENSMUSG00000062563	83.6783	0.321279	0.289237	1.11078	0.266664	0.466493
CYSLTR1	ENSMUSG00000052821	17.1577	-0.550381	0.658954	-0.835234	0.403586
CYSLTR2	ENSMUSG00000033470	29.6291	-2.36947	0.593681	-3.99114	6.57559e-05	0.0149892
CYSRT1	ENSMUSG00000036731	16.8177	1.09693	0.462858	2.36991	0.0177924
CYSTM1	ENSMUSG00000046727	559.218	0.347426	0.169305	2.05207	0.040163	0.172017
CYTH1	ENSMUSG00000017132	1328.24	0.17202	0.129431	1.32905	0.183831	0.37575
CYTH2	ENSMUSG00000003269	815.686	0.289284	0.187951	1.53914	0.123769	0.300059
CYTH3	ENSMUSG00000018001	890.117	-0.0974476	0.09289	-1.04906	0.294148	0.49336
CYTH4	ENSMUSG00000018008	544.093	-0.125599	0.219928	-0.57109	0.567938	0.722859
CYTIP	ENSMUSG00000026832	80.8583	-0.915205	0.668937	-1.36815	0.171266	0.360314
CYTL1	ENSMUSG00000062329	4.64178	1.09645	0.851549	1.28759	0.197888
CYYR1	ENSMUSG00000041134	252.359	-0.431149	0.269414	-1.60032	0.109527	0.281261
CZIB	ENSMUSG00000028608	466.695	-0.0298289	0.109445	-0.272547	0.785201	0.875111
D030007L05RIK	ENSMUSG00000113334	0.0691996	0	6.51922	0	1
D030018L15RIK	ENSMUSG00000078925	2.77613	-0.364273	1.45933	-0.249616	0.802884
D030024E09RIK	ENSMUSG00000116031	0.0599907	0	6.51922	0	1
D030025E07RIK	ENSMUSG00000105816	0.10226	-1.94407	6.49571	-0.299285	0.764723
D030025P21RIK	ENSMUSG00000092130	25.0965	0.247786	0.434037	0.570888	0.568076	0.722961
D030028A08RIK	ENSMUSG00000078700	146.199	-0.0802224	0.200237	-0.400637	0.688687	0.812482
D030034A15RIK	ENSMUSG00000111055	8.3165	-0.493334	0.541003	-0.911886	0.361829
D030040B21RIK	ENSMUSG00000097744	0.331929	1.67097	3.48959	0.478845	0.632049
D030044L04RIK	ENSMUSG00000108038	0.356922	1.1028	3.36409	0.327816	0.743051
D030045P18RIK	ENSMUSG00000110874	3.96921	0.412226	1.24324	0.331573	0.740211
D030046N08RIK	ENSMUSG00000089760	3.43048	-1.78398	1.3093	-1.36255	0.173026
D030047H15RIK	ENSMUSG00000085886	241.508	0.19888	0.170107	1.16915	0.242342	0.439346
D030051J21RIK	ENSMUSG00000114853	5.81775	-2.54267	1.30833	-1.94345	0.051962
D030055H07RIK	ENSMUSG00000086296	33.4484	0.385002	0.356172	1.08094	0.279723	0.479642
D030056L22RIK	ENSMUSG00000047044	205.868	-0.119312	0.147436	-0.809245	0.418374	0.604603
D030062O11RIK	ENSMUSG00000103710	3.22005	-0.266165	1.10273	-0.241369	0.809269
D030068K23RIK	ENSMUSG00000097393	31.776	-0.0344166	0.348158	-0.0988532	0.921255	0.95926
D11BHM181E	ENSMUSG00000083176	1.58729	1.90057	1.68527	1.12775	0.259424
D11WSU47E	ENSMUSG00000041623	167.094	0.392564	0.186164	2.1087	0.0349704	0.162414
D130004A15RIK	ENSMUSG00000107208	18.2933	-0.962933	0.486209	-1.98049	0.0476483
D130007C19RIK	ENSMUSG00000054304	55.1872	0.141191	0.257517	0.548278	0.583501	0.734558
D130009I18RIK	ENSMUSG00000115432	5.32863	0.339834	0.777566	0.437049	0.662076
D130017N08RIK	ENSMUSG00000097287	380.263	0.0511836	0.145168	0.352581	0.724403	0.836552
D130019J16RIK	ENSMUSG00000104145	108.681	-0.709333	0.391799	-1.81045	0.0702258	0.224027
D130020L05RIK	ENSMUSG00000097121	57.6905	-0.132486	0.255899	-0.517727	0.604649	0.749909
D130040H23RIK	ENSMUSG00000079038	133.731	-0.736207	0.313933	-2.34511	0.0190216	0.12134
D130043K22RIK	ENSMUSG00000006711	571.531	0.161618	0.133181	1.21351	0.224933	0.420678
D130052B06RIK	ENSMUSG00000073052	0.831104	-2.16583	2.11287	-1.02507	0.305332
D130058E05RIK	ENSMUSG00000092627	17.9957	-0.0748464	0.508293	-0.147251	0.882934
D130062J10RIK	ENSMUSG00000114598	116.231	-0.373292	0.266573	-1.40034	0.161412	0.348256
D130079A08RIK	ENSMUSG00000115424	4.19663	0.349577	0.920826	0.379634	0.704217
D13ERTD608E	ENSMUSG00000095514	0.450188	0	5.04052	0	1
D14ERTD670E	ENSMUSG00000114350	0.0328014	0	6.51922	0	1
D16ERTD472E	ENSMUSG00000022864	229.98	-0.431797	0.260511	-1.6575	0.097418	0.264974
D16ERTD519E	ENSMUSG00000116792	0.20302	-1.04754	5.77064	-0.181529	0.855952
D17H6S53E	ENSMUSG00000043311	269.005	0.285613	0.192078	1.48697	0.137024	0.317416
D1PAS1	ENSMUSG00000039224	0.249384	0	5.52887	0	1
D230022J07RIK	ENSMUSG00000087176	1.93729	-0.435746	1.01485	-0.429371	0.667653
D230030E09RIK	ENSMUSG00000113875	0.0701476	0.675499	6.51922	0.103617	0.917474
D230049E03RIK	ENSMUSG00000113196	152.154	-0.590644	0.326558	-1.8087	0.0704983	0.224457
D2HGDH	ENSMUSG00000073609	275.995	0.191268	0.152895	1.25098	0.210943	0.406017
D330023K18RIK	ENSMUSG00000087269	63.509	0.255382	0.22859	1.11721	0.263905	0.463883
D330025C20RIK	ENSMUSG00000102260	9.76573	0.712887	0.639747	1.11433	0.265139
D330037F02RIK	ENSMUSG00000111398	1.83314	-1.53876	2.04948	-0.750803	0.452771
D330041H03RIK	ENSMUSG00000073437	82.873	0.0712348	0.269859	0.26397	0.791803	0.879086
D330046F09RIK	ENSMUSG00000115015	0.734665	-1.83991	3.21778	-0.571794	0.567461
D330050G23RIK	ENSMUSG00000085316	24.8935	-0.400599	0.459219	-0.872349	0.383018	0.57522
D330050I16RIK	ENSMUSG00000117959	21.9572	0.436324	0.496265	0.879215	0.379285	0.571958
D3ERTD751E	ENSMUSG00000025766	135.43	-0.63384	0.359657	-1.76234	0.0780111	0.23598
D430001F17RIK	ENSMUSG00000087190	6.65089	2.03915	0.773777	2.63531	0.00840594
D430013B06RIK	ENSMUSG00000103821	40.0325	-0.786543	0.481221	-1.63447	0.10216	0.270811
D430018E03RIK	ENSMUSG00000097559	87.4187	0.136428	0.31651	0.431041	0.666439	0.796463
D430019H16RIK	ENSMUSG00000094910	1786.23	0.22531	0.146534	1.5376	0.124147	0.300442
D430020J02RIK	ENSMUSG00000112980	67.2667	0.166742	0.208436	0.799971	0.423728	0.608775
D430036J16RIK	ENSMUSG00000097466	59.4586	-0.722096	0.398384	-1.81256	0.0698991	0.223868
D430040D24RIK	ENSMUSG00000087589	39.9483	0.340052	0.328386	1.03553	0.300424	0.499421
D430041D05RIK	ENSMUSG00000068373	5371.39	0.158567	0.124218	1.27652	0.201772	0.395995
D530014G21RIK	ENSMUSG00000108941	0.194783	1.86139	6.50144	0.286304	0.774645
D530018E20RIK	ENSMUSG00000107610	76.5926	0.0660791	0.255648	0.258477	0.796038	0.881942
D530033B14RIK	ENSMUSG00000108332	3.05017	0.471847	1.05895	0.445581	0.6559
D530037P16RIK	ENSMUSG00000105959	0.258232	-0.862701	4.07159	-0.211883	0.832198
D5ERTD579E	ENSMUSG00000029190	3369.37	0.0578644	0.0762498	0.75888	0.447925	0.629346
D5ERTD605E	ENSMUSG00000106820	4.04191	-0.376135	0.92014	-0.40878	0.682701
D5ERTD615E	ENSMUSG00000029092	2.39601	0.0240077	1.83813	0.013061	0.989579
D630002J18RIK	ENSMUSG00000097293	1.34708	0.342056	1.54398	0.221541	0.824671
D630003M21RIK	ENSMUSG00000037813	104.432	0.473473	0.282569	1.6756	0.0938164	0.260372
D630008O14RIK	ENSMUSG00000054006	9.23995	-0.726704	0.755224	-0.962236	0.335931
D630011A20RIK	ENSMUSG00000097421	0.167292	0	6.51922	0	1
D630014O11RIK	ENSMUSG00000090168	61.6386	0.395312	0.22877	1.72799	0.0839894	0.24554
D630023F18RIK	ENSMUSG00000044816	34.0692	-0.380556	0.337759	-1.12671	0.259865	0.458898
D630023O14RIK	ENSMUSG00000102389	1.02101	1.997	2.54562	0.784486	0.432755
D630024D03RIK	ENSMUSG00000085772	8.54895	-0.0659755	0.570924	-0.115559	0.908002
D630029K05RIK	ENSMUSG00000031294	2.85163	-0.193451	1.13881	-0.169871	0.865111
D630030B08RIK	ENSMUSG00000106837	159.451	-0.13442	0.181926	-0.73887	0.459986	0.639638
D630033A02RIK	ENSMUSG00000112237	37.7529	0.0941711	0.269791	0.349053	0.72705	0.837793
D630033O11RIK	ENSMUSG00000095385	6.59022	1.01226	0.701599	1.44279	0.149079
D630036H23RIK	ENSMUSG00000091007	5.16535	0.244684	1.14303	0.214066	0.830495
D630039A03RIK	ENSMUSG00000052117	17.7426	-0.390069	0.421679	-0.925037	0.354947
D630044L22RIK	ENSMUSG00000097405	26.2632	0.430248	0.410535	1.04802	0.29463	0.493685
D630045J12RIK	ENSMUSG00000063455	2126.35	0.0529939	0.130396	0.406409	0.684442	0.809166
D6ERTD474E	ENSMUSG00000072679	2.8522	1.21389	1.25504	0.967215	0.333436
D6ERTD527E	ENSMUSG00000090891	1.777	-2.1365	1.65213	-1.29318	0.195948
D6WSU163E	ENSMUSG00000030347	429.993	-0.112442	0.0950345	-1.18317	0.236743	0.433349
D730002M21RIK	ENSMUSG00000117827	0.0295921	0	6.51922	0	1
D730003I15RIK	ENSMUSG00000073478	72.4336	0.185143	0.221448	0.836057	0.403123	0.5922
D730003K21RIK	ENSMUSG00000110752	0.37333	0.618769	2.81465	0.219839	0.825997
D730005E14RIK	ENSMUSG00000115902	53.6411	-0.111028	0.471669	-0.235393	0.813904	0.894083
D730044K07RIK	ENSMUSG00000115685	8.63863	1.02717	0.595092	1.72607	0.0843343
D730045A05RIK	ENSMUSG00000090263	52.5968	0.329265	0.262429	1.25468	0.209593	0.404462
D730045B01RIK	ENSMUSG00000054622	8.60734	0.270744	0.722631	0.374664	0.70791
D730050B12RIK	ENSMUSG00000113082	0.0318908	0	6.51922	0	1
D7BWG0826E	ENSMUSG00000109198	62.1999	-0.191823	0.324953	-0.59031	0.554983	0.713075
D7ERTD128E	ENSMUSG00000100029	0.620886	0.849942	2.61458	0.325078	0.745122
D7ERTD443E	ENSMUSG00000030994	183.318	-0.0469652	0.202426	-0.232012	0.816529	0.895649
D830005E20RIK	ENSMUSG00000112707	0.231656	-0.554331	4.77898	-0.115993	0.907658
D830013O20RIK	ENSMUSG00000056359	1.17797	-2.15872	1.81367	-1.19025	0.23395
D830024N08RIK	ENSMUSG00000110580	286.969	0.237306	0.240915	0.98502	0.324614	0.521707
D830025C05RIK	ENSMUSG00000043794	22.9385	0.510136	0.359979	1.41713	0.156446	0.341981
D830026I12RIK	ENSMUSG00000085171	1.1206	-2.38151	2.11912	-1.12382	0.26109
D830030K20RIK	ENSMUSG00000096039	57.2197	-0.0263682	0.276112	-0.0954982	0.923919	0.960907
D830032E09RIK	ENSMUSG00000100457	0.171266	0	6.51903	0	1
D830035M03RIK	ENSMUSG00000111828	5.94568	-0.327927	0.639138	-0.513078	0.607897
D830036C21RIK	ENSMUSG00000108854	16.7403	0.145407	0.468368	0.310455	0.756215
D830039M14RIK	ENSMUSG00000043126	17.6279	0.192082	0.45548	0.421713	0.673234
D830044D21RIK	ENSMUSG00000046005	7.97011	-0.031091	0.679894	-0.0457292	0.963526
D830050J10RIK	ENSMUSG00000107994	29.0432	0.560654	0.389753	1.43849	0.150296	0.33469
D8ERTD738E	ENSMUSG00000019362	317.476	0.697112	0.185417	3.75971	0.000170112	0.0212169
D930007J09RIK	ENSMUSG00000042874	13.8144	0.469804	0.652529	0.719973	0.471542
D930007P13RIK	ENSMUSG00000097003	1.32321	-2.29324	1.59585	-1.437	0.150717
D930015M05RIK	ENSMUSG00000084781	47.6447	0.216397	0.302935	0.714335	0.47502	0.651522
D930019O06RIK	ENSMUSG00000097083	48.7115	0.345029	0.29273	1.17866	0.238533	0.435446
D930020B18RIK	ENSMUSG00000047642	10.3768	0.883557	0.571989	1.54471	0.122417
D930028M14RIK	ENSMUSG00000074274	10.3933	0.438733	0.482448	0.909391	0.363144
D930030I03RIK	ENSMUSG00000097576	16.3499	0.0361692	0.397859	0.0909094	0.927565
D930036K23RIK	ENSMUSG00000102553	53.7571	-1.27041	0.408563	-3.10946	0.00187429	0.0514223
D930048N14RIK	ENSMUSG00000052563	55.5371	-0.035522	0.241512	-0.147082	0.883068	0.936946
D9WSU149	ENSMUSG00000111380	1.43983	-0.490469	1.32513	-0.370128	0.711287
DAAM1	ENSMUSG00000034574	1811.18	-0.322773	0.148222	-2.17763	0.0294337	0.150093
DAAM2	ENSMUSG00000040260	2797.98	0.0757785	0.130884	0.578976	0.562605	0.719095
DAB1	ENSMUSG00000028519	1433.54	-0.254774	0.183752	-1.38651	0.165591	0.35392
DAB2	ENSMUSG00000022150	446.122	-0.313131	0.161034	-1.94451	0.0518343	0.193707
DAB2IP	ENSMUSG00000026883	3742.06	0.0428092	0.175694	0.243658	0.807496	0.889765
DACH1	ENSMUSG00000055639	261.448	-0.128185	0.215096	-0.595942	0.551214	0.710408
DACH2	ENSMUSG00000025592	14.8386	-0.311649	0.4192	-0.743438	0.457217
DACT1	ENSMUSG00000044548	370.293	0.112483	0.179066	0.628168	0.529894	0.692947
DACT2	ENSMUSG00000048826	564.693	0.352073	0.241583	1.45736	0.145017	0.327456
DACT3	ENSMUSG00000078794	2230.88	0.542581	0.258711	2.09724	0.0359721	0.164235
DAD1	ENSMUSG00000022174	544.183	0.50047	0.174357	2.87038	0.00409982	0.066879
DAG1	ENSMUSG00000039952	3003.91	0.239721	0.141686	1.69192	0.0906611	0.255256
DAGLA	ENSMUSG00000035735	2367.68	0.203267	0.177257	1.14674	0.251491	0.449549
DAGLB	ENSMUSG00000039206	998.704	0.0515254	0.157975	0.326162	0.744302	0.848982
DALIR	ENSMUSG00000099784	26.7377	-0.635666	0.389719	-1.63109	0.102872	0.271786
DALRD3	ENSMUSG00000019039	729.843	0.271889	0.106953	2.54214	0.0110177	0.097401
DANCR	ENSMUSG00000106943	45.5781	0.0126641	0.279084	0.0453773	0.963807	0.982459
DAND5	ENSMUSG00000053226	95.8925	0.221002	0.247298	0.893666	0.3715	0.565237
DAO	ENSMUSG00000042096	280.385	0.591635	0.281274	2.10341	0.03543	0.163203
DAP	ENSMUSG00000039168	173.348	0.439254	0.189789	2.31444	0.0206438	0.126091
DAP3	ENSMUSG00000068921	767.487	0.220881	0.136794	1.6147	0.106376	0.276573
DAPK1	ENSMUSG00000021559	1860.39	0.01543	0.119348	0.129286	0.897131	0.9459
DAPK2	ENSMUSG00000032380	21.4449	0.605992	0.409252	1.48073	0.138679	0.31952
DAPK3	ENSMUSG00000034974	437.198	0.384772	0.234464	1.64107	0.100783	0.268957
DAPL1	ENSMUSG00000026989	2.26423	-0.161883	1.13727	-0.142344	0.886809
DAPP1	ENSMUSG00000028159	102.85	-0.498198	0.277898	-1.79274	0.0730153	0.228818
DARS	ENSMUSG00000026356	488.787	-0.551482	0.240898	-2.28928	0.0220634	0.130742
DARS2	ENSMUSG00000026709	220.471	-0.00108917	0.145685	-0.00747624	0.994035	0.998455
DAW1	ENSMUSG00000053161	4.37739	-0.618917	0.820785	-0.754056	0.450816
DAXX	ENSMUSG00000002307	791.597	0.318164	0.23486	1.3547	0.175514	0.365284
DAZAP1	ENSMUSG00000069565	967.007	0.132666	0.142464	0.931223	0.351738	0.546102
DAZAP2	ENSMUSG00000000346	1956.49	0.356663	0.107802	3.3085	0.00093798	0.0420179
DAZL	ENSMUSG00000010592	13.7375	-1.16679	0.538329	-2.16744	0.0302015
DBF4	ENSMUSG00000002297	37.8823	-0.631485	0.472285	-1.33708	0.181196	0.372646
DBH	ENSMUSG00000000889	37.3355	-0.421743	0.497846	-0.847136	0.396919	0.586616
DBHOS	ENSMUSG00000085008	2.13951	-0.660219	1.28498	-0.513797	0.607394
DBI	ENSMUSG00000026385	1011.35	0.120816	0.172344	0.701019	0.483291	0.658322
DBIL5	ENSMUSG00000038057	5.46247	0.238084	0.660219	0.360614	0.718388
DBN1	ENSMUSG00000034675	3096.82	0.216272	0.157273	1.37514	0.169089	0.357557
DBNDD1	ENSMUSG00000031970	329.451	0.382231	0.201068	1.90101	0.0573008	0.203318
DBNDD2	ENSMUSG00000017734	1889.95	0.191197	0.0980403	1.95018	0.0511542	0.192322
DBNL	ENSMUSG00000020476	1020.68	0.269383	0.171897	1.56712	0.117086	0.290721
DBP	ENSMUSG00000059824	1246.57	0.284111	0.198753	1.42946	0.152871	0.337229
DBPHT2	ENSMUSG00000029878	533.655	-0.93336	0.365283	-2.55517	0.0106137	0.0960942
DBR1	ENSMUSG00000032469	149.912	-0.193801	0.153896	-1.2593	0.207923	0.403096
DBT	ENSMUSG00000000340	173.854	-0.39732	0.248184	-1.60091	0.109398	0.281261
DBX1	ENSMUSG00000030507	0.103801	0	6.51905	0	1
DBX2	ENSMUSG00000045608	176.521	0.00972585	0.200883	0.0484156	0.961385	0.98119
DCAF1	ENSMUSG00000040325	880.203	-0.187895	0.1079	-1.74139	0.0816154	0.241967
DCAF10	ENSMUSG00000035572	534.193	-0.11004	0.125355	-0.877828	0.380037	0.572446
DCAF11	ENSMUSG00000022214	1261.8	0.39458	0.14432	2.73407	0.00625562	0.0774818
DCAF12	ENSMUSG00000028436	862.249	0.240249	0.111235	2.15983	0.0307857	0.154077
DCAF12L1	ENSMUSG00000045284	530.721	-0.046255	0.161042	-0.287222	0.773942	0.868001
DCAF12L2	ENSMUSG00000050926	15.0887	-0.0784331	0.393192	-0.199478	0.841889
DCAF13	ENSMUSG00000022300	372.131	-0.843241	0.28798	-2.92812	0.00341019	0.0614228
DCAF15	ENSMUSG00000037103	294.878	0.109085	0.196132	0.55618	0.578088	0.730303
DCAF17	ENSMUSG00000041966	391.656	-0.591228	0.208108	-2.84096	0.00449773	0.069314
DCAF4	ENSMUSG00000021222	276.959	0.325198	0.16624	1.95619	0.0504424	0.190644
DCAF5	ENSMUSG00000049106	1922.45	0.163991	0.134271	1.22134	0.221957	0.417752
DCAF6	ENSMUSG00000026571	1067.03	-0.00486701	0.136844	-0.0355662	0.971628	0.986072
DCAF7	ENSMUSG00000049354	4156.57	0.226743	0.107598	2.10732	0.0350901	0.162789
DCAF8	ENSMUSG00000026554	3258.34	0.146329	0.124552	1.17485	0.240056	0.436971
DCAKD	ENSMUSG00000020935	359.111	0.297885	0.202199	1.47322	0.140691	0.321918
DCBLD1	ENSMUSG00000019891	175.461	0.149401	0.176555	0.846198	0.397442	0.586764
DCBLD2	ENSMUSG00000035107	877.191	0.0504808	0.0917543	0.550173	0.5822	0.733415
DCC	ENSMUSG00000060534	775.799	0.00241327	0.135416	0.0178212	0.985781	0.994374
DCDC2A	ENSMUSG00000035910	85.9548	-0.470844	0.316498	-1.48767	0.136838	0.31726
DCDC2B	ENSMUSG00000078552	22.1775	-0.214304	0.391801	-0.546973	0.584397	0.735185
DCDC2C	ENSMUSG00000020633	4.7041	0.111386	0.753139	0.147896	0.882425
DCDC5	ENSMUSG00000074981	16.6773	-1.07782	0.398809	-2.70259	0.00688023
DCHS1	ENSMUSG00000036862	781.019	0.138885	0.247097	0.562065	0.574071	0.727443
DCHS2	ENSMUSG00000102692	338.761	0.332117	0.16325	2.03441	0.0419105	0.175415
DCK	ENSMUSG00000029366	430.198	-0.222411	0.2059	-1.08019	0.280058	0.479946
DCLK1	ENSMUSG00000027797	10262.7	-0.246206	0.132243	-1.86177	0.062635	0.211669
DCLK2	ENSMUSG00000028078	2011.34	0.0739016	0.150952	0.489569	0.624439	0.765507
DCLK3	ENSMUSG00000032500	393.549	0.140392	0.133206	1.05395	0.291907	0.490806
DCLRE1A	ENSMUSG00000025077	204.621	-0.074313	0.186095	-0.399328	0.689651	0.812814
DCLRE1B	ENSMUSG00000027845	230.731	-0.227501	0.165164	-1.37742	0.168381	0.356902
DCLRE1C	ENSMUSG00000026648	280.747	-0.564816	0.228445	-2.47244	0.0134196	0.103875
DCN	ENSMUSG00000019929	286.69	-0.685495	0.252427	-2.71562	0.0066152	0.0792634
DCP1A	ENSMUSG00000021962	686.931	0.0351469	0.0984895	0.356859	0.721197	0.834295
DCP1B	ENSMUSG00000041477	370.116	0.109789	0.131904	0.832337	0.405219	0.593901
DCP2	ENSMUSG00000024472	1733.31	-0.345586	0.228654	-1.51139	0.130688	0.309237
DCPP3	ENSMUSG00000057417	0.406774	1.58188	3.43763	0.460166	0.645397
DCPS	ENSMUSG00000032040	133.091	0.437208	0.220064	1.98673	0.0469526	0.18424
DCST1	ENSMUSG00000042672	126.294	0.13218	0.248263	0.532417	0.594437	0.742371
DCST2	ENSMUSG00000109293	4.54394	-0.179527	0.803755	-0.22336	0.823255
DCSTAMP	ENSMUSG00000022303	2.68399	1.0163	1.16269	0.874097	0.382066
DCT	ENSMUSG00000022129	16.9524	0.184467	0.465857	0.395973	0.692125
DCTD	ENSMUSG00000031562	78.5324	0.132909	0.179346	0.741076	0.458647	0.638664
DCTN1	ENSMUSG00000031865	6523.7	0.288221	0.190214	1.51525	0.12971	0.307725
DCTN2	ENSMUSG00000025410	2465.62	0.21802	0.123755	1.76171	0.0781186	0.236066
DCTN3	ENSMUSG00000028447	683.825	0.441494	0.173345	2.54692	0.0108679	0.0968987
DCTN4	ENSMUSG00000024603	2024.02	-0.07638	0.0828902	-0.921461	0.35681	0.551286
DCTN5	ENSMUSG00000030868	1030.89	0.244297	0.0868003	2.81447	0.0048858	0.0717994
DCTN6	ENSMUSG00000031516	483.226	0.0734628	0.116517	0.630489	0.528374	0.691686
DCTPP1	ENSMUSG00000042462	55.6356	0.522137	0.311787	1.67466	0.0940015	0.260599
DCUN1D1	ENSMUSG00000027708	771.639	-0.598889	0.242865	-2.46593	0.0136657	0.104924
DCUN1D2	ENSMUSG00000038506	677.667	0.0448893	0.129052	0.347838	0.727962	0.838263
DCUN1D3	ENSMUSG00000048787	765.14	-0.0268406	0.110705	-0.242451	0.80843	0.89048
DCUN1D4	ENSMUSG00000051674	1234.22	-0.454401	0.188187	-2.41462	0.0157516	0.1115
DCUN1D5	ENSMUSG00000032002	315.183	-0.502597	0.22852	-2.19936	0.0278524	0.145681
DCX	ENSMUSG00000031285	693.14	-1.20883	0.329162	-3.67245	0.000240234	0.0243517
DCXR	ENSMUSG00000039450	88.1376	0.442647	0.257713	1.7176	0.08587	0.248375
DDA1	ENSMUSG00000074247	780.48	0.372468	0.163307	2.28079	0.0225611	0.132258
DDAH1	ENSMUSG00000028194	1784.68	0.274291	0.102577	2.674	0.00749518	0.0828813
DDAH2	ENSMUSG00000007039	117.895	0.601432	0.222392	2.70438	0.00684324	0.080186
DDB1	ENSMUSG00000024740	3900.35	0.106718	0.161156	0.662205	0.50784	0.676131
DDB2	ENSMUSG00000002109	205.451	-0.308484	0.180823	-1.70601	0.0880071	0.25123
DDC	ENSMUSG00000020182	163.138	0.380815	0.25412	1.49856	0.133987	0.313609
DDHD1	ENSMUSG00000037697	2223.01	-0.0510174	0.106108	-0.480809	0.630653	0.770344
DDHD2	ENSMUSG00000061313	1154.92	-0.0782308	0.0619869	-1.26205	0.206929	0.402137
DDI1	ENSMUSG00000047619	33.4672	-0.50245	0.407486	-1.23305	0.217557	0.413
DDI2	ENSMUSG00000078515	2027.11	0.110475	0.0804146	1.37382	0.169497	0.35821
DDIAS	ENSMUSG00000030641	11.4106	-0.971199	0.66532	-1.45975	0.14436
DDIT3	ENSMUSG00000025408	237.173	0.437759	0.141851	3.08606	0.00202828	0.0520221
DDIT3	ENSMUSG00000116429	0.586336	0	3.78007	0	1
DDIT4	ENSMUSG00000020108	662.156	0.123997	0.214941	0.57689	0.564014	0.719932
DDIT4L	ENSMUSG00000046818	165.568	-0.0791528	0.208941	-0.378829	0.704815	0.823079
DDN	ENSMUSG00000059213	10080.1	0.622203	0.229855	2.70693	0.00679082	0.0799237
DDO	ENSMUSG00000063428	229.307	-0.0524776	0.16317	-0.321614	0.747745	0.850779
DDOST	ENSMUSG00000028757	1269.03	0.36913	0.157129	2.34921	0.0188131	0.121044
DDR1	ENSMUSG00000003534	1976.3	0.294568	0.204951	1.43726	0.150644	0.334849
DDR2	ENSMUSG00000026674	362.785	-0.217739	0.177889	-1.22402	0.220946	0.4166
DDRGK1	ENSMUSG00000068290	459.383	0.520726	0.171706	3.03266	0.00242409	0.0550872
DDT	ENSMUSG00000001666	229.447	0.540481	0.215187	2.51168	0.0120156	0.100236
DDX1	ENSMUSG00000037149	1143.8	-0.232279	0.213036	-1.09033	0.27557	0.475498
DDX10	ENSMUSG00000053289	229.869	-0.578887	0.236631	-2.44637	0.0144303	0.108026
DDX11	ENSMUSG00000035842	67.1946	0.140673	0.242619	0.579812	0.562041	0.718732
DDX17	ENSMUSG00000055065	7884.75	-0.108738	0.0943774	-1.15216	0.249253	0.447421
DDX18	ENSMUSG00000001674	304.504	-0.00401789	0.11622	-0.0345715	0.972421	0.98649
DDX19A	ENSMUSG00000015023	438.189	0.0512419	0.131746	0.388945	0.697317	0.818224
DDX19B	ENSMUSG00000033658	691.737	0.0642703	0.101906	0.630685	0.528246	0.691616
DDX20	ENSMUSG00000027905	192.729	-0.30798	0.184998	-1.66478	0.0959576	0.263182
DDX21	ENSMUSG00000020075	453.627	-0.588714	0.19559	-3.00993	0.00261307	0.0564407
DDX23	ENSMUSG00000003360	865.921	0.324088	0.149946	2.16137	0.0306669	0.153647
DDX24	ENSMUSG00000041645	3373	0.240156	0.144457	1.66248	0.0964169	0.263865
DDX25	ENSMUSG00000032101	614.601	0.0647952	0.0974768	0.664725	0.506227	0.674798
DDX27	ENSMUSG00000017999	392.371	0.0436748	0.11722	0.372589	0.709455	0.826237
DDX28	ENSMUSG00000045538	172.313	0.501559	0.199828	2.50995	0.0120749	0.100269
DDX31	ENSMUSG00000026806	139.747	-0.0114481	0.174667	-0.0655426	0.947742	0.974078
DDX39A	ENSMUSG00000005481	205.062	-0.00869353	0.207064	-0.0419848	0.966511	0.983894
DDX39B	ENSMUSG00000019432	2309.7	0.14057	0.129021	1.08951	0.275927	0.475747
DDX3X	ENSMUSG00000000787	2727.46	-0.667752	0.297465	-2.24481	0.0247804	0.137885
DDX3Y	ENSMUSG00000069045	148.202	-0.302807	1.36747	-0.221436	0.824753	0.900809
DDX4	ENSMUSG00000021758	12.9616	-0.758591	0.590707	-1.28421	0.199069
DDX41	ENSMUSG00000021494	458.579	0.380815	0.161515	2.35777	0.0183849	0.119984
DDX42	ENSMUSG00000020705	1225.7	-0.148588	0.104577	-1.42085	0.15536	0.340628
DDX43	ENSMUSG00000070291	1.69901	-4.08392	1.53977	-2.65229	0.00799474
DDX46	ENSMUSG00000021500	1150.47	-0.399992	0.213026	-1.87767	0.0604266	0.207918
DDX47	ENSMUSG00000030204	669.509	0.108214	0.119217	0.907706	0.364034	0.558795
DDX49	ENSMUSG00000057788	331.535	0.297617	0.213317	1.39519	0.16296	0.350509
DDX5	ENSMUSG00000020719	9515.87	-0.408814	0.20306	-2.01327	0.0440863	0.180087
DDX50	ENSMUSG00000020076	775.339	-0.683559	0.262125	-2.60776	0.00911363	0.0906182
DDX51	ENSMUSG00000029504	372.61	0.181186	0.141225	1.28296	0.199506	0.393409
DDX52	ENSMUSG00000020677	273.784	-0.251872	0.194007	-1.29826	0.194197	0.386861
DDX54	ENSMUSG00000029599	686.254	0.253353	0.202046	1.25394	0.209865	0.404818
DDX55	ENSMUSG00000029389	415.707	0.0344876	0.130718	0.263833	0.791909	0.879086
DDX56	ENSMUSG00000004393	453.582	0.39751	0.211769	1.8771	0.060505	0.20792
DDX59	ENSMUSG00000026404	111.644	0.152528	0.183483	0.831292	0.405809	0.594292
DDX6	ENSMUSG00000032097	5117.6	-0.0876833	0.118607	-0.739278	0.459739	0.639437
DDX60	ENSMUSG00000037921	467.458	-0.517653	0.484188	-1.06912	0.285017	0.484311
DEAF1	ENSMUSG00000058886	717.546	0.22517	0.132301	1.70195	0.0887654	0.252238
DECR1	ENSMUSG00000028223	200.317	-0.0613909	0.162089	-0.378748	0.704875	0.823079
DECR2	ENSMUSG00000036775	354.961	-0.080484	0.11344	-0.709487	0.478022	0.653911
DEDD	ENSMUSG00000013973	528.189	0.304494	0.158999	1.91506	0.0554845	0.200065
DEDD2	ENSMUSG00000054499	461.342	0.482363	0.17849	2.70246	0.00688277	0.0802474
DEF6	ENSMUSG00000002257	65.3887	0.325998	0.335882	0.970573	0.331761	0.527474
DEF8	ENSMUSG00000001482	952.448	0.461992	0.173795	2.65826	0.00785457	0.0851473
DEFA31	ENSMUSG00000074442	0.091702	0	6.51922	0	1
DEFB1	ENSMUSG00000044748	1.0831	0.337281	1.5009	0.22472	0.822197
DEFB10	ENSMUSG00000044743	0.0957989	-0.921774	6.51922	-0.141393	0.887559
DEFB11	ENSMUSG00000045337	1.41021	-0.474461	1.65525	-0.28664	0.774388
DEFB13	ENSMUSG00000044222	0.0618842	0	6.51922	0	1
DEFB2	ENSMUSG00000006570	0.0361101	0.738748	6.51922	0.113319	0.909778
DEFB20	ENSMUSG00000049560	0.6236	0	2.54505	0	1
DEFB22	ENSMUSG00000027468	0.0675991	-1.95646	6.495	-0.301225	0.763243
DEFB23	ENSMUSG00000074681	0.562142	1.11567	2.90706	0.383781	0.701141
DEFB25	ENSMUSG00000074678	0.0381016	0	6.51922	0	1
DEFB30	ENSMUSG00000075571	0.332018	0	5.26208	0	1
DEFB33	ENSMUSG00000074454	0.0318908	0	6.51922	0	1
DEFB34	ENSMUSG00000052554	0.0328014	0	6.51922	0	1
DEFB36	ENSMUSG00000044863	0.129409	0.30204	6.51922	0.0463307	0.963047
DEFB37	ENSMUSG00000053695	0.0682499	0	6.51922	0	1
DEFB42	ENSMUSG00000054763	13.6386	0.728815	0.431279	1.68989	0.0910482
DEFB47	ENSMUSG00000075573	0.162588	1.12803	6.5179	0.173066	0.862599
DEFB50	ENSMUSG00000058568	0.0692005	0	6.51922	0	1
DEFB9	ENSMUSG00000047390	0.152953	0	6.51824	0	1
DEGS1	ENSMUSG00000038633	1195.53	0.264723	0.0966573	2.73877	0.00616687	0.0769438
DEGS2	ENSMUSG00000021263	72.7429	0.0477024	0.238279	0.200196	0.841328	0.910447
DEK	ENSMUSG00000021377	315.929	-0.333669	0.326293	-1.02261	0.306495	0.504579
DELE1	ENSMUSG00000024442	933.731	0.211456	0.126921	1.66605	0.0957032	0.262913
DENN2B	ENSMUSG00000031024	696.293	0.210663	0.161712	1.3027	0.192677	0.385318
DENND10	ENSMUSG00000024993	419.721	-0.664956	0.211382	-3.14575	0.00165662	0.0494499
DENND11	ENSMUSG00000037172	2045.96	0.027716	0.102476	0.270462	0.786805	0.876219
DENND1A	ENSMUSG00000035392	1643.75	-0.0485724	0.117216	-0.414383	0.678594	0.805105
DENND1B	ENSMUSG00000056268	790.11	-0.841547	0.204207	-4.12105	3.77149e-05	0.0115482
DENND1C	ENSMUSG00000002668	141.509	0.268907	0.30869	0.871122	0.383688	0.575624
DENND2A	ENSMUSG00000038456	563.228	0.257372	0.18084	1.42321	0.154676	0.339727
DENND2C	ENSMUSG00000007379	19.7322	-0.185963	0.375534	-0.495196	0.620462
DENND2D	ENSMUSG00000027901	56.4791	-0.513067	0.329781	-1.55578	0.11976	0.294288
DENND3	ENSMUSG00000036661	246.756	0.246966	0.189045	1.30639	0.191421	0.384255
DENND4A	ENSMUSG00000053641	2514.36	-0.265746	0.171255	-1.55175	0.120721	0.2957
DENND4B	ENSMUSG00000042404	1250.31	0.181544	0.201229	0.902178	0.366962	0.561646
DENND4C	ENSMUSG00000038024	799.151	-0.47493	0.211476	-2.24578	0.0247179	0.137771
DENND5A	ENSMUSG00000035901	6582.95	0.375081	0.142308	2.6357	0.00839651	0.0873475
DENND5B	ENSMUSG00000030313	2374.65	-0.620623	0.210353	-2.95039	0.00317368	0.0600574
DENND6A	ENSMUSG00000040818	670.417	-0.385967	0.203671	-1.89505	0.0580859	0.204472
DENND6B	ENSMUSG00000015377	1392.56	0.0276553	0.107028	0.258392	0.796105	0.881942
DENR	ENSMUSG00000023106	298.095	-0.248179	0.148849	-1.66732	0.0954514	0.262548
DEPDC1A	ENSMUSG00000028175	5.87525	-1.59731	1.32327	-1.20709	0.227399
DEPDC1B	ENSMUSG00000021697	17.5036	0.0115437	0.486805	0.0237133	0.981081
DEPDC5	ENSMUSG00000037426	1537.83	0.17308	0.10169	1.70204	0.0887484	0.25223
DEPDC7	ENSMUSG00000027173	12.9024	-0.580488	0.451646	-1.28527	0.198697
DEPP1	ENSMUSG00000048489	30.6109	0.0681754	0.467195	0.145925	0.883981	0.93706
DEPTOR	ENSMUSG00000022419	668.572	-0.431447	0.160741	-2.68411	0.00727231	0.0816209
DERA	ENSMUSG00000030225	61.7998	0.170115	0.356624	0.477016	0.633351	0.772629
DERL1	ENSMUSG00000022365	1066.25	0.208431	0.137508	1.51578	0.129576	0.307602
DERL2	ENSMUSG00000018442	515.066	-0.273204	0.104447	-2.61571	0.00890425	0.0898852
DERL3	ENSMUSG00000009092	52.7033	0.356834	0.395566	0.902085	0.367012	0.561646
DERPC	ENSMUSG00000117748	20.3097	-1.306	2.08283	-0.627032	0.530638	0.693435
DES	ENSMUSG00000026208	72.6147	-0.112131	0.313169	-0.358052	0.720304	0.833756
DESI1	ENSMUSG00000022472	2117.12	0.496337	0.160869	3.08534	0.0020332	0.0520221
DESI2	ENSMUSG00000026502	589.239	-0.411679	0.158001	-2.60555	0.0091727	0.0907192
DET1	ENSMUSG00000030610	129.34	0.249301	0.166485	1.49744	0.13428	0.31398
DEUP1	ENSMUSG00000039977	6.03455	0.955873	0.759676	1.25826	0.208296
DEXI	ENSMUSG00000038055	557.563	0.353659	0.171492	2.06224	0.0391844	0.170431
DFFA	ENSMUSG00000028974	566.785	0.0706271	0.129362	0.545966	0.585089	0.735607
DFFB	ENSMUSG00000029027	105.415	-0.331412	0.183609	-1.80498	0.0710771	0.225587
DGAT1	ENSMUSG00000022555	350.678	0.306668	0.182631	1.67916	0.0931202	0.259285
DGAT2	ENSMUSG00000030747	549.737	0.554476	0.213357	2.59881	0.0093547	0.0910935
DGAT2L6	ENSMUSG00000067597	9.43576	-0.529595	0.607196	-0.872197	0.383101
DGCR2	ENSMUSG00000003166	2681	0.313313	0.180505	1.73576	0.0826068	0.243134
DGCR6	ENSMUSG00000003531	376.852	0.513429	0.231395	2.21885	0.0264972	0.142053
DGCR8	ENSMUSG00000022718	976.433	-0.0443409	0.116295	-0.381278	0.702997	0.821894
DGKA	ENSMUSG00000025357	210.249	-0.267798	0.186123	-1.43882	0.150201	0.334621
DGKB	ENSMUSG00000036095	1300.06	-0.751071	0.293377	-2.56009	0.0104646	0.0955316
DGKD	ENSMUSG00000070738	2417.64	0.165031	0.165978	0.994296	0.320079	0.517479
DGKE	ENSMUSG00000000276	1694.05	-0.182369	0.101768	-1.79201	0.0731317	0.228995
DGKEOS	ENSMUSG00000063109	2.93161	0.317833	1.24327	0.255643	0.798226
DGKG	ENSMUSG00000022861	1690.64	0.0276505	0.089234	0.309865	0.756664	0.85618
DGKH	ENSMUSG00000034731	3269.64	-0.216008	0.160692	-1.34424	0.178872	0.369895
DGKI	ENSMUSG00000038665	1641.83	0.00920454	0.138843	0.0662946	0.947143	0.973664
DGKK	ENSMUSG00000062393	175.027	0.323052	0.26384	1.22443	0.220791	0.416595
DGKQ	ENSMUSG00000004815	975.134	0.150221	0.158393	0.948411	0.34292	0.538344
DGKZ	ENSMUSG00000040479	6475.95	0.417023	0.184252	2.26332	0.0236159	0.134686
DGLUCY	ENSMUSG00000021185	159.663	0.3312	0.204923	1.61622	0.106048	0.27609
DGUOK	ENSMUSG00000014554	277.979	-0.0131372	0.149941	-0.0876158	0.930182	0.964469
DHCR24	ENSMUSG00000034926	1541.24	0.25147	0.224875	1.11826	0.263454	0.46344
DHCR7	ENSMUSG00000058454	533.773	0.364428	0.199578	1.82599	0.0678511	0.220596
DHDDS	ENSMUSG00000012117	1106.13	0.220881	0.149091	1.48152	0.138469	0.319219
DHDH	ENSMUSG00000011382	204.845	-0.80129	0.215016	-3.72665	0.000194042	0.0220995
DHFR	ENSMUSG00000021707	92.3093	-0.558239	0.366883	-1.52157	0.128117	0.305695
DHH	ENSMUSG00000023000	15.9273	0.380224	0.723312	0.52567	0.599117
DHODH	ENSMUSG00000031730	239.576	0.107019	0.161098	0.664308	0.506493	0.674948
DHPS	ENSMUSG00000060038	277.674	0.307138	0.194953	1.57545	0.115154	0.288534
DHRS1	ENSMUSG00000002332	995.472	0.133679	0.152853	0.874559	0.381814	0.574012
DHRS11	ENSMUSG00000034449	79.1824	-0.0247195	0.218625	-0.113068	0.909976	0.953191
DHRS13	ENSMUSG00000020834	117.696	0.180697	0.241503	0.748217	0.454329	0.634987
DHRS13OS	ENSMUSG00000087050	22.6888	-0.196548	0.393208	-0.499857	0.617176	0.760196
DHRS2	ENSMUSG00000022209	1.66414	0.553227	1.51918	0.364163	0.715737
DHRS3	ENSMUSG00000066026	396.087	0.379273	0.210578	1.8011	0.0716865	0.226558
DHRS4	ENSMUSG00000022210	110.403	0.53475	0.205395	2.60352	0.00922721	0.0907692
DHRS7	ENSMUSG00000021094	225.57	0.319214	0.141898	2.2496	0.0244744	0.137207
DHRS7B	ENSMUSG00000042569	252.332	0.635859	0.176585	3.60086	0.00031717	0.0267747
DHRS7C	ENSMUSG00000033044	0.874544	0	3.00585	0	1
DHRS9	ENSMUSG00000027068	4.41813	1.76616	1.56376	1.12943	0.258716
DHTKD1	ENSMUSG00000025815	182.549	-0.228102	0.156878	-1.454	0.145945	0.328825
DHX15	ENSMUSG00000029169	1594.49	-0.362661	0.179724	-2.01788	0.0436041	0.179437
DHX16	ENSMUSG00000024422	465.981	0.309987	0.146611	2.11435	0.0344853	0.162042
DHX29	ENSMUSG00000042426	411.366	-0.0323699	0.168603	-0.191989	0.847751	0.914907
DHX30	ENSMUSG00000032480	2015.37	0.185283	0.156142	1.18664	0.235371	0.432102
DHX32	ENSMUSG00000030986	452.25	-0.105202	0.139449	-0.754411	0.450602	0.631526
DHX33	ENSMUSG00000040620	1019.08	0.135749	0.0859164	1.58002	0.114103	0.287032
DHX34	ENSMUSG00000006019	297.165	0.28175	0.218701	1.28829	0.197644	0.391101
DHX35	ENSMUSG00000027655	343.59	0.150695	0.138975	1.08434	0.278216	0.478104
DHX36	ENSMUSG00000027770	1035.45	-0.884328	0.286552	-3.0861	0.002028	0.0520221
DHX37	ENSMUSG00000029480	432.714	0.268474	0.208831	1.2856	0.198581	0.392336
DHX38	ENSMUSG00000037993	582.08	0.275027	0.171919	1.59975	0.109655	0.281419
DHX40	ENSMUSG00000018425	358.547	-0.423057	0.218189	-1.93895	0.0525073	0.194513
DHX57	ENSMUSG00000035051	775.753	-0.177799	0.0964948	-1.84258	0.0653907	0.216095
DHX58	ENSMUSG00000017830	442.052	0.623345	0.370195	1.68383	0.0922143	0.25761
DHX58OS	ENSMUSG00000085604	15.9927	0.357862	0.443026	0.807769	0.419224
DHX8	ENSMUSG00000034931	765.014	0.103567	0.150692	0.687278	0.491908	0.665112
DHX9	ENSMUSG00000042699	1740.82	-0.718501	0.227878	-3.15301	0.00161594	0.0488866
DIABLO	ENSMUSG00000029433	488.055	0.147936	0.0958834	1.54288	0.122861	0.298879
DIAPH1	ENSMUSG00000024456	1613.36	0.070328	0.140859	0.499279	0.617583	0.760396
DIAPH2	ENSMUSG00000034480	590.507	-0.803605	0.259429	-3.09759	0.00195099	0.0520073
DIAPH3	ENSMUSG00000022021	33.2775	-0.225877	0.521064	-0.433492	0.664658	0.795239
DICER1	ENSMUSG00000041415	2325.79	0.0890203	0.0878068	1.01382	0.310669	0.508636
DIDO1	ENSMUSG00000038914	2784.08	0.135408	0.0897233	1.50918	0.131254	0.30997
DIMT1	ENSMUSG00000021692	183.388	-0.77526	0.24471	-3.16808	0.00153451	0.0477387
DIO1	ENSMUSG00000034785	0.562363	0.628044	3.26832	0.192161	0.847616
DIO2	ENSMUSG00000007682	628.152	-0.42537	0.373044	-1.14027	0.254175	0.452615
DIO3	ENSMUSG00000075707	15.9785	0.895095	0.471724	1.8975	0.0577622
DIO3OS	ENSMUSG00000113581	9.35877	0.370972	0.492955	0.752547	0.451722
DIP2A	ENSMUSG00000020231	1947.2	0.251108	0.115362	2.1767	0.0295027	0.150273
DIP2B	ENSMUSG00000023026	3441.66	0.154651	0.12551	1.23218	0.217883	0.413369
DIP2C	ENSMUSG00000048264	2260.65	0.0456609	0.0967628	0.471885	0.637009	0.775269
DIPK1A	ENSMUSG00000029270	284.611	-0.195944	0.216941	-0.903213	0.366413	0.561207
DIPK1B	ENSMUSG00000036186	641.468	0.56518	0.234183	2.41342	0.0158038	0.111642
DIPK1C	ENSMUSG00000047992	88.4062	0.472179	0.315589	1.49619	0.134605	0.314387
DIPK2A	ENSMUSG00000045414	800.585	-0.11214	0.197242	-0.568539	0.569669	0.724173
DIPK2B	ENSMUSG00000037358	27.2555	-0.050276	0.315762	-0.159221	0.873494	0.931123
DIRAS1	ENSMUSG00000043670	2043.45	0.266994	0.186963	1.42805	0.153276	0.337725
DIRAS2	ENSMUSG00000047842	4896.82	0.0757317	0.0965951	0.784012	0.433033	0.616273
DIS3	ENSMUSG00000033166	341.256	-0.667267	0.238957	-2.79242	0.00523158	0.0730854
DIS3L	ENSMUSG00000032396	549.606	0.208514	0.116837	1.78465	0.0743177	0.230582
DIS3L2	ENSMUSG00000053333	688.33	0.00373147	0.0952589	0.0391719	0.968753	0.985296
DISC1	ENSMUSG00000043051	59.0319	0.26443	0.280528	0.942614	0.345878	0.540914
DISP1	ENSMUSG00000030768	192.663	0.193878	0.199936	0.9697	0.332196	0.527929
DISP2	ENSMUSG00000040035	7844.44	0.159904	0.146465	1.09175	0.274943	0.474884
DISP3	ENSMUSG00000041544	708.67	0.287288	0.201907	1.42287	0.154774	0.339862
DIXDC1	ENSMUSG00000032064	1691.26	-0.0437913	0.132118	-0.331456	0.7403	0.846225
DKC1	ENSMUSG00000031403	233.13	-0.303515	0.234475	-1.29444	0.195512	0.388352
DKK1	ENSMUSG00000024868	0.356475	0.149967	5.11246	0.0293336	0.976599
DKK2	ENSMUSG00000028031	4.87757	-1.06181	0.850829	-1.24797	0.212041
DKK3	ENSMUSG00000030772	2050.6	0.112686	0.148789	0.757354	0.448838	0.630188
DKK4	ENSMUSG00000031535	2.18807	1.04261	1.1903	0.875922	0.381072
DKKL1	ENSMUSG00000030792	88.4996	0.611138	0.288373	2.11927	0.034068	0.160931
DLAT	ENSMUSG00000000168	1213.92	-0.154518	0.133917	-1.15384	0.248568	0.446633
DLC1	ENSMUSG00000031523	1983.19	0.116088	0.0986135	1.1772	0.239116	0.435898
DLD	ENSMUSG00000020664	707.045	-0.547253	0.281508	-1.94401	0.0518946	0.193707
DLEC1	ENSMUSG00000038060	69.3745	0.553672	0.328542	1.68524	0.0919417	0.25704
DLEU2	ENSMUSG00000097589	398.728	-1.31964	0.327043	-4.03505	5.45897e-05	0.0147217
DLEU7	ENSMUSG00000048281	53.2635	0.406254	0.237572	1.71003	0.0872611	0.250094
DLG1	ENSMUSG00000022770	2358.73	-0.270591	0.168829	-1.60276	0.108988	0.280746
DLG2	ENSMUSG00000052572	6529.71	-0.335463	0.203019	-1.65237	0.0984588	0.266292
DLG3	ENSMUSG00000000881	2107.26	-0.131389	0.102397	-1.28313	0.199446	0.393374
DLG4	ENSMUSG00000020886	11594	0.248923	0.160216	1.55367	0.120263	0.295017
DLG5	ENSMUSG00000021782	1293.38	0.187606	0.154244	1.2163	0.223872	0.419648
DLGAP1	ENSMUSG00000003279	7257.12	-0.151504	0.147233	-1.02901	0.303476	0.502066
DLGAP2	ENSMUSG00000047495	1347.3	0.192923	0.17034	1.13257	0.257393	0.456604
DLGAP3	ENSMUSG00000042388	4354.12	0.241654	0.257057	0.940079	0.347177	0.542232
DLGAP4	ENSMUSG00000061689	4815.38	0.14331	0.166085	0.862875	0.388206	0.579795
DLGAP5	ENSMUSG00000037544	22.4078	-0.125925	0.639835	-0.196808	0.843978	0.912522
DLK1	ENSMUSG00000040856	406.452	0.192015	0.266908	0.719406	0.471891	0.649108
DLK2	ENSMUSG00000047428	167.887	0.327854	0.269609	1.21603	0.223972	0.41972
DLL1	ENSMUSG00000014773	172.821	0.150505	0.19104	0.787818	0.430803	0.61433
DLL3	ENSMUSG00000003436	18.8183	0.799622	0.423689	1.88728	0.0591221
DLL4	ENSMUSG00000027314	59.0212	0.545478	0.286725	1.90244	0.0571135	0.203097
DLST	ENSMUSG00000004789	2294.6	0.145446	0.10596	1.37265	0.169861	0.358616
DLX1	ENSMUSG00000041911	282.585	-0.795218	0.273548	-2.90705	0.00364853	0.0635109
DLX1AS	ENSMUSG00000084946	151.918	0.0389742	0.174476	0.223379	0.823241	0.899864
DLX2	ENSMUSG00000023391	79.4858	-0.442052	0.340465	-1.29838	0.194158	0.38685
DLX3	ENSMUSG00000001510	5.13238	1.46307	0.910319	1.60721	0.108008
DLX4	ENSMUSG00000020871	12.3125	1.43299	0.528564	2.71111	0.00670584
DLX4OS	ENSMUSG00000086552	15.4636	0.667307	0.466402	1.43075	0.152501
DLX5	ENSMUSG00000029755	60.5087	0.0561412	0.258218	0.217418	0.827883	0.902697
DLX6	ENSMUSG00000029754	77.3332	-0.560556	0.334942	-1.67359	0.0942108	0.260851
DLX6OS1	ENSMUSG00000090063	376.704	-1.26419	0.304956	-4.14549	3.39087e-05	0.0109198
DLX6OS2	ENSMUSG00000094868	19.4496	0.171626	0.469763	0.365346	0.714853
DMAC1	ENSMUSG00000028398	153.506	0.29793	0.182048	1.63655	0.101726	0.270205
DMAC2	ENSMUSG00000057229	565.543	0.22204	0.155148	1.43115	0.152388	0.336721
DMAC2L	ENSMUSG00000054894	141.032	-0.460897	0.195143	-2.36184	0.0181843	0.119426
DMAP1	ENSMUSG00000009640	303.073	0.167399	0.192317	0.870433	0.384064	0.576003
DMBT1	ENSMUSG00000047517	0.797471	0.277824	2.33717	0.118872	0.905377
DMBX1	ENSMUSG00000028707	20.3591	0.108925	0.563022	0.193465	0.846595	0.914082
DMC1	ENSMUSG00000022429	5.77915	-0.282362	0.727775	-0.38798	0.698031
DMD	ENSMUSG00000045103	1558.45	-0.373228	0.239303	-1.55965	0.118843	0.293269
DMGDH	ENSMUSG00000042102	6.26916	-0.304154	0.672908	-0.451998	0.65127
DMKN	ENSMUSG00000060962	13.1673	1.10739	0.513955	2.15465	0.0311891
DMP1	ENSMUSG00000029307	71.4883	0.154258	0.266418	0.579007	0.562585	0.719095
DMPK	ENSMUSG00000030409	352.436	0.111048	0.163805	0.677929	0.497817	0.668723
DMRT1	ENSMUSG00000024837	0.0299954	0	6.51922	0	1
DMRT1I	ENSMUSG00000104600	0.698786	0	3.22796	0	1
DMRT2	ENSMUSG00000048138	7.20142	0.579584	0.691758	0.837842	0.402119
DMRT3	ENSMUSG00000042372	5.94721	1.1083	0.790165	1.40262	0.160731
DMRTA1	ENSMUSG00000043753	4.97509	-0.879793	1.16881	-0.752727	0.451614
DMRTA2	ENSMUSG00000047143	42.0174	0.473758	0.317432	1.49247	0.135575	0.315518
DMRTA2OS	ENSMUSG00000085256	14.283	-0.584255	0.483541	-1.20828	0.226938
DMRTB1	ENSMUSG00000028610	15.5988	0.390789	0.493598	0.791716	0.428527
DMRTC1A	ENSMUSG00000031323	39.5527	0.94883	0.332351	2.8549	0.00430502	0.067998
DMRTC1B	ENSMUSG00000073027	0.0345998	0	6.51922	0	1
DMRTC2	ENSMUSG00000011349	0.0944385	0	6.51922	0	1
DMTF1	ENSMUSG00000042508	845.698	-0.683104	0.265582	-2.57211	0.0101082	0.0941649
DMTN	ENSMUSG00000022099	4435.18	0.384637	0.188928	2.03589	0.0417616	0.175144
DMWD	ENSMUSG00000030410	1824.81	0.47298	0.207368	2.28087	0.022556	0.132258
DMXL1	ENSMUSG00000037416	2342.52	-0.391594	0.208572	-1.8775	0.0604492	0.207918
DMXL2	ENSMUSG00000041268	5992.89	-0.297679	0.176293	-1.68854	0.0913076	0.256073
DNA2	ENSMUSG00000036875	76.4709	0.0759599	0.293245	0.259032	0.79561	0.881609
DNAAF1	ENSMUSG00000031831	10.7851	0.307659	0.54089	0.568801	0.569491
DNAAF10	ENSMUSG00000078970	87.4041	0.365892	0.222443	1.64488	0.0999938	0.268185
DNAAF2	ENSMUSG00000020973	78.8833	0.386653	0.253271	1.52664	0.126851	0.303837
DNAAF3	ENSMUSG00000055809	39.9293	-0.0346775	0.372733	-0.0930357	0.925875	0.962033
DNAAF4	ENSMUSG00000092192	16.8516	-0.0679595	0.398314	-0.170618	0.864524
DNAAF5	ENSMUSG00000025857	178.234	0.390227	0.219056	1.78141	0.0748459	0.2312
DNAAF6	ENSMUSG00000026063	0.0321145	0	6.51922	0	1
DNAAF6B	ENSMUSG00000042433	0.416412	2.398	3.08537	0.777216	0.437031
DNAAF8	ENSMUSG00000022543	105.577	0.21039	0.244532	0.860377	0.389581	0.580895
DNAAF9	ENSMUSG00000027309	2763.63	0.191761	0.122142	1.56999	0.116418	0.290043
DNAH1	ENSMUSG00000019027	210.86	0.58706	0.213183	2.75378	0.00589105	0.0760313
DNAH10	ENSMUSG00000038011	140.937	0.63675	0.279359	2.27932	0.0226478	0.132524
DNAH11	ENSMUSG00000018581	336.128	-0.468489	0.237536	-1.97228	0.0485772	0.187262
DNAH12	ENSMUSG00000021879	45.4137	-0.00961226	0.383199	-0.0250843	0.979988	0.991024
DNAH14	ENSMUSG00000047369	51.2052	-0.454858	0.269778	-1.68604	0.0917877	0.256841
DNAH17	ENSMUSG00000033987	121.057	-0.0234502	0.315225	-0.074392	0.940698	0.97047
DNAH2	ENSMUSG00000005237	129.765	0.335071	0.270681	1.23788	0.21576	0.410935
DNAH2OS	ENSMUSG00000086591	2.30302	-2.04888	1.23251	-1.66236	0.09644
DNAH3	ENSMUSG00000052273	67.5643	0.263557	0.263913	0.998652	0.317963	0.515039
DNAH5	ENSMUSG00000022262	174.259	0.16737	0.180409	0.927726	0.35355	0.548108
DNAH6	ENSMUSG00000052861	197.626	0.197866	0.253882	0.779361	0.435767	0.61872
DNAH7A	ENSMUSG00000096141	26.4714	0.204095	0.383148	0.532679	0.594256	0.742243
DNAH7B	ENSMUSG00000041144	307.929	-0.337678	0.265649	-1.27115	0.203677	0.398185
DNAH7C	ENSMUSG00000101337	60.1899	-0.28799	0.323018	-0.891562	0.372627	0.566079
DNAH8	ENSMUSG00000033826	43.4719	0.3265	0.354091	0.922077	0.356488	0.551039
DNAH9	ENSMUSG00000056752	320.013	0.504148	0.176319	2.85929	0.00424593	0.0677306
DNAI1	ENSMUSG00000061322	44.2303	0.366942	0.308287	1.19026	0.233943	0.43067
DNAI2	ENSMUSG00000034706	67.3166	0.382242	0.266199	1.43592	0.151024	0.335294
DNAI3	ENSMUSG00000043020	12.4376	0.34971	0.653812	0.534879	0.592734
DNAI4	ENSMUSG00000035126	208.028	-0.485076	0.253624	-1.91258	0.0558021	0.200514
DNAJA1	ENSMUSG00000028410	1823.1	-0.300665	0.24187	-1.24309	0.213836	0.409128
DNAJA1-PS	ENSMUSG00000090197	5.07862	-0.221315	0.739671	-0.299208	0.764782
DNAJA2	ENSMUSG00000031701	1445.3	-0.125444	0.209937	-0.597533	0.550152	0.709699
DNAJA3	ENSMUSG00000004069	841.726	0.347486	0.122751	2.83081	0.00464306	0.0700831
DNAJA4	ENSMUSG00000032285	606.351	0.268094	0.149597	1.79211	0.0731151	0.228981
DNAJB1	ENSMUSG00000005483	576.032	0.0127734	0.181131	0.07052	0.94378	0.971727
DNAJB11	ENSMUSG00000004460	571.469	0.204724	0.111074	1.84313	0.0653106	0.215914
DNAJB12	ENSMUSG00000020109	998.764	0.222023	0.153351	1.44781	0.147669	0.331091
DNAJB13	ENSMUSG00000030708	27.1972	0.37217	0.513642	0.724571	0.468715	0.646462
DNAJB14	ENSMUSG00000074212	2480.7	-0.487637	0.1888	-2.58283	0.00979947	0.0929581
DNAJB2	ENSMUSG00000026203	1252.11	0.334247	0.169814	1.96831	0.0490322	0.187823
DNAJB3	ENSMUSG00000081984	13.8815	-0.0332281	0.478932	-0.0693795	0.944688
DNAJB4	ENSMUSG00000028035	770.667	-0.588149	0.245709	-2.39368	0.0166803	0.114462
DNAJB5	ENSMUSG00000036052	1959.53	0.307103	0.202577	1.51599	0.129523	0.307599
DNAJB6	ENSMUSG00000029131	1599.52	-0.0212965	0.113068	-0.188351	0.850601	0.916553
DNAJB6-PS	ENSMUSG00000091905	14.3416	-0.00751726	0.628759	-0.0119557	0.990461
DNAJB7	ENSMUSG00000047108	9.10586	-0.157769	0.676053	-0.233367	0.815476
DNAJB8	ENSMUSG00000048206	0.614618	1.24451	2.57046	0.48416	0.628272
DNAJB9	ENSMUSG00000014905	530.688	-0.462072	0.223586	-2.06664	0.0387676	0.169564
DNAJC1	ENSMUSG00000026740	706.938	-0.391329	0.137383	-2.84845	0.00439323	0.0686011
DNAJC10	ENSMUSG00000027006	899.964	-0.201138	0.210728	-0.954489	0.339836	0.535519
DNAJC11	ENSMUSG00000039768	1197.82	0.258159	0.154411	1.6719	0.094544	0.261343
DNAJC12	ENSMUSG00000036764	123.743	-0.1484	0.164225	-0.903637	0.366188	0.561042
DNAJC13	ENSMUSG00000032560	1784.71	-0.256303	0.159593	-1.60598	0.108278	0.279686
DNAJC14	ENSMUSG00000025354	896.532	0.251285	0.116196	2.16259	0.0305724	0.15342
DNAJC15	ENSMUSG00000022013	916.338	-0.154821	0.165968	-0.932836	0.350905	0.545222
DNAJC16	ENSMUSG00000040697	1330.18	0.130475	0.137528	0.948716	0.342765	0.538344
DNAJC17	ENSMUSG00000034278	66.6724	-0.0234807	0.235155	-0.0998523	0.920462	0.958921
DNAJC18	ENSMUSG00000024350	2275.25	0.0233704	0.0822641	0.28409	0.776341	0.869555
DNAJC19	ENSMUSG00000027679	170.422	-0.740992	0.294462	-2.51643	0.0118551	0.0998938
DNAJC19-PS	ENSMUSG00000083854	0.413365	1.01523	2.81256	0.360962	0.718128
DNAJC2	ENSMUSG00000029014	206.442	-0.382204	0.264146	-1.44694	0.147913	0.331302
DNAJC21	ENSMUSG00000044224	169.572	-0.652712	0.305522	-2.13638	0.0326483	0.158034
DNAJC22	ENSMUSG00000038009	1.99845	0.3432	1.37534	0.249538	0.802944
DNAJC24	ENSMUSG00000027166	78.468	-0.397157	0.311878	-1.27344	0.202862	0.397259
DNAJC25	ENSMUSG00000070972	102.163	-0.247628	0.239266	-1.03495	0.300692	0.499595
DNAJC27	ENSMUSG00000020657	2377.46	0.334464	0.141917	2.35676	0.0184354	0.119987
DNAJC28	ENSMUSG00000039763	137.821	-0.248323	0.221939	-1.11888	0.263192	0.463066
DNAJC3	ENSMUSG00000022136	778.278	-0.536688	0.259143	-2.07101	0.0383577	0.168575
DNAJC30	ENSMUSG00000061118	363.242	0.549855	0.187305	2.93561	0.00332895	0.0610862
DNAJC4	ENSMUSG00000024963	163.842	0.27802	0.184664	1.50554	0.132184	0.311106
DNAJC5	ENSMUSG00000000826	6431.02	0.208771	0.104164	2.00426	0.0450427	0.181316
DNAJC5B	ENSMUSG00000027606	0.53397	-0.916197	2.96293	-0.30922	0.757154
DNAJC5G	ENSMUSG00000053856	0.447482	-0.507036	3.11592	-0.162724	0.870736
DNAJC6	ENSMUSG00000028528	4559.5	-0.183499	0.115963	-1.58239	0.11356	0.286361
DNAJC7	ENSMUSG00000014195	1490.96	-0.034399	0.0858342	-0.400761	0.688596	0.812482
DNAJC8	ENSMUSG00000054405	653.237	0.0333513	0.147561	0.226017	0.821188	0.898755
DNAJC9	ENSMUSG00000021811	286.98	0.197972	0.17717	1.11741	0.263818	0.463774
DNAL1	ENSMUSG00000042523	1599.26	-0.154194	0.133395	-1.15591	0.247716	0.445746
DNAL4	ENSMUSG00000022420	355.063	0.59984	0.1934	3.10155	0.00192508	0.0517829
DNALI1	ENSMUSG00000042707	38.7116	0.314941	0.34303	0.918117	0.358557	0.553117
DNASE1	ENSMUSG00000005980	178.325	0.214921	0.198106	1.08488	0.277975	0.477865
DNASE1L1	ENSMUSG00000019088	48.5356	-0.134872	0.4317	-0.312421	0.754721	0.854803
DNASE1L2	ENSMUSG00000024136	80.898	0.570442	0.2211	2.58001	0.00987963	0.0931699
DNASE1L3	ENSMUSG00000025279	44.4555	-0.766045	1.02624	-0.746458	0.455391	0.635995
DNASE2A	ENSMUSG00000003812	254.893	-0.0948892	0.180805	-0.524816	0.599711	0.746163
DNASE2B	ENSMUSG00000028185	0.72431	2.16762	2.15061	1.00791	0.313499
DND1	ENSMUSG00000044595	30.1542	0.299453	0.340836	0.878585	0.379627	0.572105
DNER	ENSMUSG00000036766	3452.4	0.0570194	0.090511	0.629972	0.528713	0.691984
DNHD1	ENSMUSG00000030882	244.278	0.272497	0.202209	1.3476	0.177787	0.36815
DNLZ	ENSMUSG00000075467	533.922	0.389904	0.190612	2.04553	0.0408022	0.173368
DNM1	ENSMUSG00000026825	16675.1	0.0276458	0.167538	0.165012	0.868935	0.928671
DNM1L	ENSMUSG00000022789	1982.87	-0.490757	0.27671	-1.77354	0.076139	0.232906
DNM2	ENSMUSG00000033335	1624.76	0.29453	0.160267	1.83775	0.066099	0.217321
DNM3	ENSMUSG00000040265	4650.85	-0.355799	0.159289	-2.23367	0.0255047	0.139883
DNM3OS	ENSMUSG00000078190	290.322	-0.273379	0.254637	-1.0736	0.283001	0.481937
DNMBP	ENSMUSG00000025195	626.997	0.147093	0.151786	0.96908	0.332505	0.528107
DNMT1	ENSMUSG00000004099	1342.45	0.120776	0.145076	0.832499	0.405128	0.593814
DNMT3A	ENSMUSG00000020661	3739.93	0.23524	0.127227	1.84898	0.0644602	0.214462
DNMT3AOS	ENSMUSG00000073242	40.3163	-0.226874	0.38937	-0.58267	0.560115	0.717006
DNMT3B	ENSMUSG00000027478	33.081	0.199821	0.304294	0.656671	0.511393	0.67878
DNMT3BOS	ENSMUSG00000079000	0.551073	-0.00665346	2.29176	-0.00290321	0.997684
DNMT3C	ENSMUSG00000082079	1.98239	1.64091	1.79766	0.912805	0.361345
DNMT3L	ENSMUSG00000000730	1.39924	0.29598	1.68163	0.176008	0.860287
DNMT3L-PS1	ENSMUSG00000081801	25.4692	-0.220737	0.381333	-0.578857	0.562686	0.719095
DNPEP	ENSMUSG00000026209	438.427	0.263508	0.207513	1.26984	0.204141	0.398719
DNPH1	ENSMUSG00000040658	25.7952	0.250429	0.354938	0.705558	0.480463	0.656048
DNTT	ENSMUSG00000025014	1.46166	1.30834	2.00375	0.652945	0.513791
DNTTIP1	ENSMUSG00000017299	215.596	0.291734	0.177442	1.64411	0.100152	0.26827
DNTTIP2	ENSMUSG00000039756	252.352	-0.447661	0.237748	-1.88292	0.0597107	0.207069
DOC2A	ENSMUSG00000052301	261.054	0.267784	0.232609	1.15122	0.249641	0.447665
DOC2B	ENSMUSG00000020848	1034.59	0.411712	0.145307	2.83339	0.00460568	0.0700831
DOC2G	ENSMUSG00000024871	92.2684	-1.7008	0.490279	-3.46904	0.000522324	0.0344965
DOCK1	ENSMUSG00000058325	1128.41	0.0606501	0.0902795	0.671803	0.501709	0.671516
DOCK10	ENSMUSG00000038608	1477.77	-0.488634	0.245849	-1.98754	0.0468626	0.184196
DOCK11	ENSMUSG00000031093	259.451	-0.450409	0.290789	-1.54892	0.1214	0.296989
DOCK2	ENSMUSG00000020143	679.222	-0.175654	0.236516	-0.74267	0.457682	0.637954
DOCK3	ENSMUSG00000039716	7140.33	-0.0885578	0.0912209	-0.970806	0.331645	0.527474
DOCK4	ENSMUSG00000035954	3688.21	-0.14471	0.116696	-1.24006	0.214953	0.410226
DOCK5	ENSMUSG00000044447	588.756	0.274742	0.140971	1.94893	0.051304	0.19273
DOCK6	ENSMUSG00000032198	536.293	0.276341	0.170331	1.62237	0.104723	0.274222
DOCK7	ENSMUSG00000028556	1286.81	-0.204518	0.130969	-1.56158	0.118386	0.292523
DOCK8	ENSMUSG00000052085	410.231	0.323239	0.21735	1.48718	0.136966	0.317338
DOCK9	ENSMUSG00000025558	5005.8	0.16238	0.0907484	1.78934	0.0735603	0.229871
DOHH	ENSMUSG00000078440	527.292	0.693676	0.249455	2.78077	0.00542301	0.0742059
DOK1	ENSMUSG00000068335	76.132	0.357866	0.417964	0.856212	0.39188	0.582585
DOK2	ENSMUSG00000022102	28.3171	-0.254142	0.487572	-0.521241	0.602199	0.748113
DOK3	ENSMUSG00000035711	155.3	-0.278714	0.227979	-1.22254	0.221502	0.417277
DOK4	ENSMUSG00000040631	155.597	0.202504	0.209557	0.966339	0.333874	0.529561
DOK5	ENSMUSG00000027560	228.325	0.152351	0.200388	0.760281	0.447087	0.628722
DOK6	ENSMUSG00000073514	1031	-0.912028	0.291557	-3.12813	0.00175923	0.0503198
DOK7	ENSMUSG00000044716	247.443	0.264353	0.237252	1.11423	0.26518	0.465315
DOLK	ENSMUSG00000075419	275.272	0.364084	0.212544	1.71298	0.0867155	0.249308
DOLPP1	ENSMUSG00000026856	344.377	0.171593	0.167336	1.02544	0.305155	0.503683
DONSON	ENSMUSG00000022960	222.179	-0.255119	0.203066	-1.25633	0.208995	0.403891
DOP1A	ENSMUSG00000034973	1775.01	-0.480087	0.222541	-2.1573	0.0309822	0.154605
DOP1B	ENSMUSG00000022946	3081.94	0.362647	0.166092	2.1834	0.0290061	0.149037
DOT1L	ENSMUSG00000061589	2223.41	0.0591924	0.140016	0.422754	0.672475	0.800796
DPAGT1	ENSMUSG00000032123	261.331	0.297124	0.141809	2.09525	0.0361491	0.164641
DPCD	ENSMUSG00000041035	177.751	0.532878	0.228799	2.32902	0.0198579	0.123512
DPEP1	ENSMUSG00000019278	5.65498	0.600658	0.820575	0.731996	0.464171
DPEP2	ENSMUSG00000053687	44.3909	-2.64136	1.07339	-2.46077	0.0138641	0.105931
DPEP2	ENSMUSG00000115067	0.0599907	0	6.51922	0	1
DPEP2NB	ENSMUSG00000115768	1.42345	0.553965	1.89822	0.291833	0.770414
DPEP3	ENSMUSG00000031898	0.443666	0.656009	2.71721	0.241428	0.809224
DPF1	ENSMUSG00000030584	597.36	0.258773	0.180137	1.43653	0.150851	0.33515
DPF2	ENSMUSG00000024826	1097.53	0.189154	0.129434	1.4614	0.143906	0.3263
DPF3	ENSMUSG00000021221	278.895	0.152485	0.166589	0.915333	0.360017	0.554744
DPH1	ENSMUSG00000078789	167.025	0.484596	0.218272	2.22015	0.0264085	0.141781
DPH2	ENSMUSG00000028540	141.361	0.10559	0.185481	0.569278	0.569167	0.723697
DPH3	ENSMUSG00000021905	480.716	0.0465817	0.142515	0.326854	0.743779	0.848657
DPH3B-PS	ENSMUSG00000059877	0.0340375	0	6.51922	0	1
DPH5	ENSMUSG00000033554	133.747	-0.421745	0.231239	-1.82385	0.0681752	0.221046
DPH6	ENSMUSG00000057147	249.478	-0.634042	0.302412	-2.09662	0.0360275	0.164352
DPH7	ENSMUSG00000026975	265.106	0.0577268	0.144305	0.400032	0.689133	0.812653
DPM1	ENSMUSG00000078919	576.373	0.0343946	0.123669	0.278118	0.780922	0.872334
DPM2	ENSMUSG00000026810	380.47	0.347785	0.148202	2.3467	0.0189405	0.12131
DPM3	ENSMUSG00000042737	128.494	0.269775	0.229981	1.17303	0.240784	0.437586
DPP10	ENSMUSG00000036815	1299.1	-0.855612	0.251357	-3.40398	0.000664121	0.0373448
DPP3	ENSMUSG00000063904	548.969	0.223303	0.165391	1.35015	0.176969	0.367022
DPP4	ENSMUSG00000035000	89.7977	-0.7967	0.374358	-2.12817	0.0333226	0.159564
DPP6	ENSMUSG00000061576	5392.03	-0.0311206	0.116948	-0.266106	0.790157	0.878433
DPP7	ENSMUSG00000026958	302.677	-0.0437056	0.131608	-0.332088	0.739823	0.845939
DPP8	ENSMUSG00000032393	3888.42	-0.0643071	0.112672	-0.570744	0.568173	0.722961
DPP9	ENSMUSG00000001229	1220.43	0.236426	0.134056	1.76364	0.0777925	0.23564
DPPA1	ENSMUSG00000064010	0.483454	-0.000980744	3.36225	-0.000291693	0.999767
DPPA2	ENSMUSG00000072419	2.17189	3.70397	1.58479	2.33719	0.0194291
DPPA3	ENSMUSG00000046323	0.246194	0	6.51909	0	1
DPPA4	ENSMUSG00000058550	0.0628939	-0.223025	6.51922	-0.0342104	0.972709
DPPA5A	ENSMUSG00000060461	0.786705	0.849359	1.99896	0.4249	0.67091
DPT	ENSMUSG00000026574	2.67053	0.210869	1.25544	0.167964	0.866612
DPY19L1	ENSMUSG00000043067	1083.43	-0.272638	0.167523	-1.62747	0.103638	0.272525
DPY19L2	ENSMUSG00000085576	3.43509	-0.206602	1.07897	-0.191482	0.848148
DPY19L3	ENSMUSG00000043671	1231.79	0.108632	0.124304	0.873919	0.382162	0.574304
DPY19L4	ENSMUSG00000045205	511.186	-1.03435	0.283811	-3.64449	0.000267925	0.0254025
DPY30	ENSMUSG00000024067	156.539	-0.057755	0.191897	-0.300969	0.763438	0.860613
DPYD	ENSMUSG00000033308	136.541	-0.552553	0.215654	-2.56222	0.0104006	0.0954162
DPYS	ENSMUSG00000022304	2.69462	-3.1042	1.2775	-2.4299	0.0151032
DPYSL2	ENSMUSG00000022048	16119.2	0.336078	0.0985746	3.40938	0.000651116	0.0373053
DPYSL3	ENSMUSG00000024501	1302.03	0.122305	0.109251	1.11949	0.262931	0.462825
DPYSL4	ENSMUSG00000025478	985.524	0.190582	0.15003	1.2703	0.203978	0.398484
DPYSL5	ENSMUSG00000029168	731.408	0.158289	0.190849	0.829392	0.406882	0.595218
DQX1	ENSMUSG00000009145	11.7903	-0.607333	0.599238	-1.01351	0.310817
DR1	ENSMUSG00000029265	538.432	-0.414678	0.200723	-2.06592	0.0388357	0.169678
DRAM1	ENSMUSG00000020057	66.9431	-0.0384217	0.47527	-0.0808418	0.935568	0.967111
DRAM2	ENSMUSG00000027900	242.001	-0.832712	0.26238	-3.17369	0.00150516	0.0476518
DRAP1	ENSMUSG00000024914	1493.24	0.605615	0.211103	2.8688	0.00412027	0.0669958
DRAXIN	ENSMUSG00000029005	19.1842	-0.412195	0.505311	-0.815725	0.414657
DRC1	ENSMUSG00000073102	92.2917	0.0718383	0.227087	0.316348	0.751738	0.852915
DRC3	ENSMUSG00000056598	117.718	0.119145	0.201684	0.590752	0.554687	0.712842
DRC7	ENSMUSG00000031786	67.8749	0.407597	0.298266	1.36656	0.171764	0.360673
DRD1	ENSMUSG00000021478	464.039	0.210147	0.261222	0.804475	0.421123	0.606827
DRD2	ENSMUSG00000032259	415.972	0.572799	0.229314	2.49789	0.0124937	0.101493
DRD3	ENSMUSG00000022705	12.1236	0.366684	0.496936	0.73789	0.460581
DRD4	ENSMUSG00000025496	11.9293	-0.247445	0.73913	-0.334779	0.737792
DRD5	ENSMUSG00000039358	58.9931	0.738344	0.283229	2.60688	0.00913719	0.0906182
DRG1	ENSMUSG00000020457	648.936	0.201001	0.118889	1.69065	0.0909032	0.255399
DRG2	ENSMUSG00000020537	629.447	0.332898	0.166541	1.99889	0.0456198	0.182303
DROSHA	ENSMUSG00000022191	2531.15	0.132702	0.109234	1.21484	0.224427	0.420144
DRP2	ENSMUSG00000000223	1561.81	0.170663	0.118671	1.43812	0.1504	0.33469
DSC1	ENSMUSG00000044322	0.546162	1.03917	3.08751	0.336573	0.736439
DSC2	ENSMUSG00000024331	15.9179	0.678397	0.425278	1.59519	0.110671
DSC3	ENSMUSG00000059898	14.8694	-0.852035	0.566778	-1.5033	0.132763
DSCAM	ENSMUSG00000050272	1994.9	0.31114	0.17924	1.73589	0.082584	0.243134
DSCAML1	ENSMUSG00000032087	1362.26	0.164255	0.192816	0.851874	0.394284	0.584535
DSCC1	ENSMUSG00000022422	4.05133	0.247324	1.12579	0.219688	0.826114
DSE	ENSMUSG00000039497	130.725	-0.636442	0.303062	-2.10004	0.0357254	0.163518
DSEL	ENSMUSG00000038702	293.778	-0.624887	0.215917	-2.89411	0.00380229	0.0649171
DSG1A	ENSMUSG00000069441	0.769951	-1.64023	2.28028	-0.719311	0.471949
DSG1B	ENSMUSG00000061928	1.0269	-1.5967	1.53153	-1.04256	0.297153
DSG1C	ENSMUSG00000034774	5.83852	0.00352526	0.732946	0.00480971	0.996162
DSG2	ENSMUSG00000044393	51.7911	-0.440114	0.292025	-1.50711	0.131782	0.310557
DSG3	ENSMUSG00000056632	0.887417	0.278169	2.04604	0.135955	0.891857
DSG4	ENSMUSG00000001804	0.132692	0	6.51922	0	1
DSN1	ENSMUSG00000027635	54.9962	0.223816	0.259824	0.861414	0.38901	0.580413
DSP	ENSMUSG00000054889	79.7145	0.0176412	0.24019	0.0734469	0.94145	0.970603
DSPP	ENSMUSG00000053268	1.30928	-0.0110852	1.39605	-0.00794044	0.993665
DST	ENSMUSG00000026131	20027.5	0.140367	0.0850968	1.6495	0.0990452	0.267259
DSTN	ENSMUSG00000015932	1859.35	-0.0964812	0.167925	-0.574548	0.565597	0.721088
DSTYK	ENSMUSG00000042046	1450.48	0.0368496	0.0985333	0.373981	0.708418	0.825545
DTD1	ENSMUSG00000027430	406.417	0.49639	0.119886	4.14052	3.46514e-05	0.0109698
DTD2	ENSMUSG00000020956	109.575	-0.0776627	0.182857	-0.424719	0.671042	0.799548
DTHD1	ENSMUSG00000090326	5.07207	-0.785797	1.01859	-0.771457	0.440436
DTL	ENSMUSG00000037474	73.3094	-1.02369	0.330045	-3.10167	0.00192431	0.0517829
DTNA	ENSMUSG00000024302	3137.83	-0.15618	0.133894	-1.16645	0.243434	0.440844
DTNB	ENSMUSG00000071454	1183.3	-0.0075862	0.135895	-0.055824	0.955482	0.977515
DTNBOS	ENSMUSG00000092286	72.1176	0.458426	0.268686	1.70618	0.087975	0.251177
DTNBP1	ENSMUSG00000057531	471.826	0.460965	0.185966	2.47875	0.0131842	0.103512
DTWD1	ENSMUSG00000023330	60.263	-0.0929685	0.241381	-0.385152	0.700125	0.82023
DTWD2	ENSMUSG00000024505	57.0753	-0.246654	0.242595	-1.01673	0.309283	0.50718
DTX1	ENSMUSG00000029603	2054.93	0.335064	0.197155	1.69949	0.0892261	0.253124
DTX2	ENSMUSG00000004947	303.539	0.307471	0.183272	1.67767	0.0934113	0.259684
DTX3	ENSMUSG00000040415	2540.92	0.23816	0.120167	1.9819	0.04749	0.184992
DTX3L	ENSMUSG00000049502	1750.8	0.207473	0.256459	0.808988	0.418522	0.604715
DTX4	ENSMUSG00000039982	1346.65	0.320085	0.144039	2.2222	0.0262695	0.141361
DTYMK	ENSMUSG00000026281	276.161	0.228301	0.133256	1.71325	0.0866657	0.249308
DUBR	ENSMUSG00000022639	144.931	0.0588285	0.286992	0.204983	0.837585	0.908714
DUOX1	ENSMUSG00000033268	52.4637	-0.0142049	0.322305	-0.044073	0.964846	0.98295
DUOX2	ENSMUSG00000068452	7.53181	-1.21248	0.902557	-1.34338	0.179149
DUOXA1	ENSMUSG00000027224	2.89661	0.339589	1.50577	0.225525	0.821571
DUOXA2	ENSMUSG00000027225	0.601034	0	3.2829	0	1
DUS1L	ENSMUSG00000025155	358.669	0.162508	0.149585	1.08639	0.277306	0.477199
DUS2	ENSMUSG00000031901	165.196	0.0838425	0.189464	0.442525	0.658109	0.790645
DUS3L	ENSMUSG00000007603	891.838	-0.0441017	0.104034	-0.423914	0.671628	0.800043
DUS4L	ENSMUSG00000020648	48.0141	-0.113516	0.278844	-0.407095	0.683938	0.808815
DUSP1	ENSMUSG00000024190	589.914	0.423208	0.259022	1.63386	0.102287	0.270957
DUSP10	ENSMUSG00000039384	311.199	0.227738	0.164448	1.38486	0.166094	0.354387
DUSP11	ENSMUSG00000030002	2039.86	-0.0527929	0.150387	-0.351048	0.725552	0.837
DUSP12	ENSMUSG00000026659	162.499	-0.0187321	0.132973	-0.140871	0.887972	0.940229
DUSP13	ENSMUSG00000021768	3.76592	0.359656	0.879147	0.409097	0.682469
DUSP14	ENSMUSG00000018648	492.377	0.281711	0.252088	1.11751	0.263775	0.463742
DUSP15	ENSMUSG00000042662	353.373	0.358952	0.166438	2.15668	0.0310309	0.154683
DUSP16	ENSMUSG00000030203	677.831	0.0539596	0.121652	0.443558	0.657362	0.790069
DUSP18	ENSMUSG00000047205	427.296	-0.116406	0.124058	-0.938318	0.348081	0.542829
DUSP19	ENSMUSG00000027001	190.739	-0.28413	0.220166	-1.29053	0.196868	0.390061
DUSP2	ENSMUSG00000027368	57.3676	0.830751	0.474963	1.74908	0.0802764	0.23924
DUSP22	ENSMUSG00000069255	386.057	0.191988	0.13439	1.42859	0.153122	0.337497
DUSP23	ENSMUSG00000026544	67.8698	0.527292	0.294434	1.79087	0.0733141	0.229374
DUSP26	ENSMUSG00000039661	944.559	0.624508	0.194501	3.21082	0.00132358	0.0462954
DUSP27	ENSMUSG00000026564	9.99732	0.204615	0.644186	0.317633	0.750763
DUSP28	ENSMUSG00000047067	280.093	0.887197	0.239079	3.71089	0.000206529	0.0222379
DUSP29	ENSMUSG00000063821	0.901104	2.49009	1.7602	1.41467	0.157166
DUSP3	ENSMUSG00000003518	2979.89	0.338696	0.134695	2.51454	0.0119187	0.0999922
DUSP4	ENSMUSG00000031530	193.665	0.227711	0.231301	0.984479	0.32488	0.521943
DUSP5	ENSMUSG00000034765	638.709	0.567636	0.16555	3.42879	0.000606267	0.0363246
DUSP6	ENSMUSG00000019960	764.087	0.108204	0.277384	0.390089	0.696471	0.817642
DUSP7	ENSMUSG00000053716	1321.51	0.318614	0.13695	2.32649	0.0199924	0.12397
DUSP8	ENSMUSG00000037887	2820.73	0.304877	0.232146	1.3133	0.189083	0.381475
DUSP9	ENSMUSG00000031383	11.216	0.00757877	0.516027	0.0146868	0.988282
DUT	ENSMUSG00000027203	248.625	0.408567	0.143374	2.84966	0.00437654	0.0685781
DUXBL1	ENSMUSG00000048502	40.3471	0.934503	0.435418	2.14622	0.0318555	0.156619
DUXF3	ENSMUSG00000075046	1.32434	0.37112	1.90267	0.195052	0.845352
DVL1	ENSMUSG00000029071	1496.31	0.313396	0.159883	1.96015	0.0499779	0.18977
DVL2	ENSMUSG00000020888	518.324	0.188107	0.136633	1.37674	0.168594	0.357188
DVL3	ENSMUSG00000003233	1229.55	-0.128828	0.130072	-0.990433	0.321963	0.519221
DXO	ENSMUSG00000040482	198.956	0.356206	0.169353	2.10333	0.0354369	0.163203
DYDC1	ENSMUSG00000021790	0.326896	0.885028	3.8814	0.228018	0.819632
DYDC2	ENSMUSG00000021791	4.34215	-0.297851	0.726433	-0.410018	0.681793
DYM	ENSMUSG00000035765	1472.77	0.117688	0.121964	0.964942	0.334574	0.530223
DYNAP	ENSMUSG00000024512	0.0680701	0	6.51922	0	1
DYNC1H1	ENSMUSG00000018707	24282.8	0.210244	0.181086	1.16102	0.245635	0.443454
DYNC1I1	ENSMUSG00000029757	1293.27	-0.146204	0.104846	-1.39446	0.16318	0.350753
DYNC1I2	ENSMUSG00000027012	1646.63	-0.463813	0.229855	-2.01785	0.0436071	0.179437
DYNC1LI1	ENSMUSG00000032435	1157.26	-0.0390033	0.0860748	-0.453133	0.650453	0.784787
DYNC1LI2	ENSMUSG00000035770	3261.49	-0.112338	0.102841	-1.09235	0.274681	0.474814
DYNC2H1	ENSMUSG00000047193	1254.51	-0.332264	0.253208	-1.31222	0.189446	0.381743
DYNC2I1	ENSMUSG00000042050	209.919	-0.28101	0.203161	-1.38318	0.166608	0.354942
DYNC2I2	ENSMUSG00000039715	266.823	0.30483	0.158139	1.92761	0.0539043	0.196983
DYNC2LI1	ENSMUSG00000024253	105.401	-0.101578	0.209573	-0.48469	0.627896	0.768418
DYNLL1	ENSMUSG00000009013	1946.95	0.378532	0.155952	2.42722	0.0152149	0.109936
DYNLL2	ENSMUSG00000020483	6023.05	0.383594	0.125788	3.04954	0.00229195	0.0543563
DYNLRB1	ENSMUSG00000047459	946.697	0.0497586	0.202547	0.245665	0.805942	0.889016
DYNLRB2	ENSMUSG00000034467	12.0007	1.55181	0.561693	2.76273	0.00573193
DYNLT1A	ENSMUSG00000092074	237.678	0.0729836	0.180716	0.403859	0.686316	0.810719
DYNLT1B	ENSMUSG00000096255	165.057	0.247354	0.268265	0.92205	0.356503	0.551039
DYNLT1C	ENSMUSG00000000579	124.639	0.214202	0.281538	0.760828	0.44676	0.628312
DYNLT1F	ENSMUSG00000095677	195.206	0.507274	0.204299	2.483	0.0130281	0.102804
DYNLT1-PS1	ENSMUSG00000082691	4.30333	-0.2779	1.08406	-0.256351	0.79768
DYNLT2A1	ENSMUSG00000079707	7.52944	-0.728503	1.05503	-0.690505	0.489877
DYNLT2A2	ENSMUSG00000079710	168.921	-0.791611	0.236493	-3.34729	0.000816065	0.0401402
DYNLT2A3	ENSMUSG00000116780	0.173129	0	6.51922	0	1
DYNLT2B	ENSMUSG00000014075	80.6504	-0.156129	0.242988	-0.642536	0.520526	0.685538
DYNLT3	ENSMUSG00000031176	760.692	-0.773789	0.294611	-2.62648	0.00862731	0.0886851
DYNLT4	ENSMUSG00000047671	10.8581	-0.0375444	0.568832	-0.0660025	0.947376
DYNLT5	ENSMUSG00000028523	2.68045	1.17624	1.25714	0.935653	0.349452
DYRK1A	ENSMUSG00000022897	2731.61	-0.0514459	0.0753762	-0.682521	0.494909	0.667255
DYRK1B	ENSMUSG00000002409	864.546	0.281712	0.168057	1.67628	0.0936824	0.260125
DYRK2	ENSMUSG00000028630	941.081	-0.218555	0.167575	-1.30422	0.192157	0.384928
DYRK3	ENSMUSG00000016526	148.248	0.162828	0.227531	0.715631	0.474219	0.651093
DYRK4	ENSMUSG00000030345	6.61803	-2.1471	1.27037	-1.69013	0.0910022
DYSF	ENSMUSG00000033788	212.217	0.376942	0.258757	1.45674	0.145188	0.327673
DYTN	ENSMUSG00000069085	3.31778	-0.289043	0.802839	-0.360026	0.718827
DZANK1	ENSMUSG00000037259	3306.66	-0.190842	0.122942	-1.5523	0.120592	0.295476
DZIP1	ENSMUSG00000042156	1631.68	0.117018	0.147446	0.793633	0.427409	0.611499
DZIP1L	ENSMUSG00000037784	508.985	0.188808	0.162683	1.16058	0.245812	0.443644
DZIP3	ENSMUSG00000064061	909.275	-0.677259	0.242234	-2.79589	0.00517569	0.0729597
E030013I19RIK	ENSMUSG00000086843	15.134	-0.318564	0.466382	-0.683054	0.494572
E030018B13RIK	ENSMUSG00000095061	48.5448	0.39088	0.40431	0.966781	0.333653	0.52933
E030022I16RIK	ENSMUSG00000111264	301.672	-0.356802	0.203045	-1.75725	0.0788744	0.23708
E030025P04RIK	ENSMUSG00000078605	0.231245	0.344204	4.78507	0.0719329	0.942655
E030026E10RIK	ENSMUSG00000104851	49.7904	0.404254	0.34395	1.17533	0.239864	0.436815
E030030I06RIK	ENSMUSG00000097327	4.76324	0.529797	0.974389	0.543722	0.586633
E030032P16RIK	ENSMUSG00000104545	3.63945	0.915444	1.08384	0.844634	0.398315
E030037K01RIK	ENSMUSG00000097706	4.10727	-1.67997	0.905379	-1.85554	0.0635195
E030042O20RIK	ENSMUSG00000087222	10.0801	-0.737211	0.526328	-1.40067	0.161314
E030044B06RIK	ENSMUSG00000097740	1.52771	-1.17704	1.29044	-0.91212	0.361705
E130006D01RIK	ENSMUSG00000085271	8.13034	0.381446	0.611581	0.623704	0.532822
E130008D07RIK	ENSMUSG00000117011	48.2768	-0.612885	0.292222	-2.09733	0.0359645	0.164235
E130018N17RIK	ENSMUSG00000087648	3.35905	-0.813766	0.964915	-0.843356	0.39903
E130018O15RIK	ENSMUSG00000055944	1.25818	-2.19361	2.36278	-0.928405	0.353198
E130101E03RIK	ENSMUSG00000111866	0.162269	0	6.07445	0	1
E130102H24RIK	ENSMUSG00000086782	70.7681	-0.845326	0.247245	-3.41897	0.000628576	0.0370141
E130111B04RIK	ENSMUSG00000087216	1.15632	0.515386	1.92932	0.267133	0.789367
E130114P18RIK	ENSMUSG00000048747	37.2474	0.106378	0.384999	0.276306	0.782313	0.873351
E130119H09RIK	ENSMUSG00000114069	11.5159	0.314858	0.571034	0.551381	0.581372
E130120K24RIK	ENSMUSG00000085380	0.0991443	0	6.51922	0	1
E130201H02RIK	ENSMUSG00000044141	2.81507	-0.948967	0.922615	-1.02856	0.303685
E130202H07RIK	ENSMUSG00000115092	14.3621	-0.124681	0.634076	-0.196633	0.844114
E130215H24RIK	ENSMUSG00000087406	7.29757	0.267104	0.623852	0.428154	0.668539
E130218I03RIK	ENSMUSG00000086322	9.25849	1.02163	0.789823	1.29349	0.195843
E130304I02RIK	ENSMUSG00000044997	1.34207	-0.635911	2.73945	-0.232131	0.816436
E130307A14RIK	ENSMUSG00000087177	939.751	-0.307169	0.0823154	-3.73161	0.000190257	0.0220824
E130308A19RIK	ENSMUSG00000045071	588.013	0.14502	0.0882735	1.64285	0.100414	0.268354
E130310I04RIK	ENSMUSG00000116665	8.95968	-0.552156	0.614177	-0.899017	0.368644
E130311K13RIK	ENSMUSG00000048581	61.5589	-0.372348	0.317452	-1.17293	0.240826	0.437605
E130317F20RIK	ENSMUSG00000091994	144.988	0.149722	0.297075	0.503988	0.61427	0.758016
E230001N04RIK	ENSMUSG00000066170	25.5775	0.556888	0.479789	1.16069	0.245766	0.443605
E230013L22RIK	ENSMUSG00000096957	14.1189	0.199751	0.909251	0.219687	0.826115
E230014E18RIK	ENSMUSG00000111514	1.04581	-1.39071	1.58123	-0.879513	0.379123
E230016K23RIK	ENSMUSG00000051832	3.06117	-1.24577	1.61625	-0.770778	0.440839
E230016M11RIK	ENSMUSG00000087231	139.68	-0.387563	0.242997	-1.59493	0.110728	0.28276
E230020A03RIK	ENSMUSG00000104420	47.9725	-0.396613	0.28762	-1.37895	0.167911	0.356471
E230020D15RIK	ENSMUSG00000108912	150.414	-0.701695	0.271576	-2.58379	0.00977207	0.0928397
E230025N22RIK	ENSMUSG00000044719	7.24609	-0.514569	0.515669	-0.997868	0.318343
E230029C05RIK	ENSMUSG00000097585	178.343	-0.040451	0.201831	-0.200421	0.841151	0.910447
E230032D23RIK	ENSMUSG00000109251	1.84903	1.25716	1.69621	0.741156	0.458599
E230034D01RIK	ENSMUSG00000111283	15.8426	-0.158345	0.554297	-0.285668	0.775133
E2F1	ENSMUSG00000027490	122.42	0.244823	0.236581	1.03484	0.300744	0.499595
E2F2	ENSMUSG00000018983	56.4129	0.732637	0.381434	1.92075	0.0547637	0.198656
E2F3	ENSMUSG00000016477	501	0.0579547	0.103625	0.559276	0.575973	0.728272
E2F4	ENSMUSG00000014859	437.743	0.0388954	0.126485	0.30751	0.758455	0.857273
E2F5	ENSMUSG00000027552	110.933	-0.282243	0.286825	-0.984027	0.325102	0.522165
E2F6	ENSMUSG00000057469	542.437	0.0615286	0.0954654	0.644513	0.519243	0.684649
E2F7	ENSMUSG00000020185	31.0956	-0.393277	0.370101	-1.06262	0.287955	0.487308
E2F8	ENSMUSG00000046179	29.8669	0.69215	0.564378	1.2264	0.22005	0.41569
E330011M16RIK	ENSMUSG00000103030	2.56419	-0.462831	1.35512	-0.341544	0.732694
E330011O21RIK	ENSMUSG00000109841	9.43454	-0.808587	0.511998	-1.57928	0.114273
E330012B07RIK	ENSMUSG00000085600	3.02837	0.290706	1.00656	0.288812	0.772725
E330013P04RIK	ENSMUSG00000053117	38.9434	-0.442561	0.332784	-1.32988	0.183559	0.375399
E330014E10RIK	ENSMUSG00000072813	0.0345998	0	6.51922	0	1
E330017L17RIK	ENSMUSG00000086369	1.78665	1.84391	1.94591	0.947583	0.343342
E330018M18RIK	ENSMUSG00000110264	15.9898	-0.548764	0.494434	-1.10988	0.267049
E330020D12RIK	ENSMUSG00000073538	10.2336	-0.621011	0.605373	-1.02583	0.30497
E330021D16RIK	ENSMUSG00000045291	0.409906	0	4.40909	0	1
E330023G01RIK	ENSMUSG00000102013	0.098953	0	6.51922	0	1
E330032C10RIK	ENSMUSG00000117292	13.7115	-0.523819	0.542724	-0.965167	0.334461
E330034G19RIK	ENSMUSG00000121465	1.06565	-2.30121	2.18827	-1.05161	0.292979
E330034L11RIK	ENSMUSG00000106383	70.1626	-0.994162	0.338609	-2.93602	0.00332453	0.0610862
E330035G20RIK	ENSMUSG00000113120	11.2271	0.450482	1.14488	0.393476	0.693968
E330037G11RIK	ENSMUSG00000107531	24.1054	0.301751	0.298805	1.00986	0.312562	0.510407
E330040D14RIK	ENSMUSG00000104025	0.831535	-0.739228	2.01653	-0.366584	0.713929
E430002N23RIK	ENSMUSG00000117380	0.884552	0.789046	2.10774	0.374356	0.70814
E430014B02RIK	ENSMUSG00000102973	45.8378	-0.877254	0.410194	-2.13863	0.0324653	0.157562
E430018J23RIK	ENSMUSG00000078580	122.836	-0.0210798	0.240571	-0.087624	0.930176	0.964469
E430021H15RIK	ENSMUSG00000105519	105.698	-0.122848	0.239467	-0.513005	0.607948	0.753091
E430024I08RIK	ENSMUSG00000112964	168.101	-0.893397	0.279009	-3.20204	0.0013646	0.0464269
E430024P14RIK	ENSMUSG00000090069	162.429	0.0616546	0.171228	0.360074	0.718792	0.832543
E4F1	ENSMUSG00000024137	305.96	0.0960633	0.140538	0.683541	0.494265	0.666947
E530001F21RIK	ENSMUSG00000083889	23.9997	-0.577919	0.369261	-1.56507	0.117567	0.291236
E530011L22RIK	ENSMUSG00000097820	283.895	0.0143128	0.204698	0.0699214	0.944256	0.9721
EAF1	ENSMUSG00000021890	490.265	0.0456897	0.0983473	0.464575	0.642236	0.779649
EAF2	ENSMUSG00000022838	10.9333	-1.46648	0.713757	-2.0546	0.0399176
EAPP	ENSMUSG00000054302	409.584	-0.370251	0.180457	-2.05174	0.0401948	0.172017
EAR1	ENSMUSG00000072601	0.273174	1.2975	5.37014	0.241613	0.80908
EAR10	ENSMUSG00000090166	0.0704725	0	6.51922	0	1
EAR14	ENSMUSG00000050766	0.139041	-1.13862	6.51922	-0.174656	0.86135
EAR2	ENSMUSG00000072596	1.78621	0	2.23977	0	1
EAR6	ENSMUSG00000062148	0.442318	2.50906	3.76567	0.666297	0.505221
EAR-PS10	ENSMUSG00000090109	0.0299954	0	6.51922	0	1
EAR-PS3	ENSMUSG00000091189	0.0721013	0	6.51922	0	1
EAR-PS5	ENSMUSG00000091812	0.100876	0	6.51859	0	1
EAR-PS8	ENSMUSG00000089816	0.0669264	0	6.51922	0	1
EAR-PS9	ENSMUSG00000072600	0.0321145	0	6.51922	0	1
EARS2	ENSMUSG00000030871	146.392	0.427959	0.227997	1.87704	0.0605126	0.20792
EBAG9	ENSMUSG00000022339	191.632	-0.366661	0.236139	-1.55274	0.120486	0.295294
EBF1	ENSMUSG00000057098	494.868	-0.385861	0.186751	-2.06618	0.0388116	0.169652
EBF2	ENSMUSG00000022053	77.6736	-0.0328603	0.27033	-0.121556	0.90325	0.949354
EBF3	ENSMUSG00000010476	224.791	-0.290204	0.204289	-1.42055	0.155446	0.340738
EBF4	ENSMUSG00000053552	125.156	0.195534	0.188369	1.03804	0.299253	0.497991
EBI3	ENSMUSG00000003206	23.5774	-0.0409004	0.546407	-0.0748535	0.940331	0.970306
EBNA1BP2	ENSMUSG00000028729	483.034	-0.0447002	0.101344	-0.441072	0.659161	0.791451
EBP	ENSMUSG00000031168	292.413	0.371617	0.152568	2.43574	0.0148612	0.108882
EBPL	ENSMUSG00000021928	255.542	-0.0186295	0.154346	-0.1207	0.903929	0.94969
ECD	ENSMUSG00000021810	635.265	-0.00118643	0.0857687	-0.0138328	0.988963	0.995734
ECE1	ENSMUSG00000057530	1687.04	0.0479222	0.155217	0.308743	0.757517	0.856679
ECE2	ENSMUSG00000022842	574.358	0.217298	0.106995	2.03091	0.0422641	0.176286
ECEL1	ENSMUSG00000026247	360.964	0.738286	0.243727	3.02915	0.00245239	0.0554549
ECH1	ENSMUSG00000053898	345.361	0.423596	0.214478	1.975	0.0482676	0.186814
ECHDC1	ENSMUSG00000019883	377.283	-0.674888	0.273131	-2.47093	0.0134761	0.10414
ECHDC2	ENSMUSG00000028601	99.1199	0.102694	0.202042	0.508282	0.611255	0.755396
ECHDC3	ENSMUSG00000039063	17.4059	0.388158	0.486758	0.797435	0.425198
ECHS1	ENSMUSG00000025465	576.093	0.264263	0.150692	1.75366	0.0794888	0.2381
ECI1	ENSMUSG00000024132	181.161	0.399999	0.185931	2.15133	0.03145	0.15573
ECI2	ENSMUSG00000021417	355.706	0.596346	0.170219	3.5034	0.000459352	0.0323765
ECI3	ENSMUSG00000021416	1.1028	-3.18007	1.56854	-2.02741	0.0426207
ECM1	ENSMUSG00000028108	397.913	-0.0437998	0.293144	-0.149414	0.881227	0.935484
ECM2	ENSMUSG00000043631	102.363	-0.799439	0.382595	-2.08952	0.0366611	0.16552
ECPAS	ENSMUSG00000050812	2530.69	-0.330239	0.169492	-1.9484	0.0513668	0.192928
ECRG4	ENSMUSG00000026051	50.1456	-0.437228	0.299951	-1.45767	0.144933	0.327453
ECSCR	ENSMUSG00000073599	50.1362	-0.171316	0.303847	-0.563823	0.572874	0.726586
ECSIT	ENSMUSG00000066839	484.695	0.420078	0.155094	2.70853	0.00675815	0.0798836
ECT2	ENSMUSG00000027699	25.1343	-0.147721	0.5317	-0.277828	0.781144	0.872464
ECT2L	ENSMUSG00000071392	5.68127	1.34254	0.784412	1.71152	0.0869856
EDA	ENSMUSG00000059327	101.243	0.248875	0.224438	1.10888	0.267481	0.467354
EDA2R	ENSMUSG00000034457	20.3339	-0.707156	0.658618	-1.0737	0.282959	0.481909
EDAR	ENSMUSG00000003227	8.92225	0.170085	0.590854	0.287862	0.773452
EDARADD	ENSMUSG00000095105	22.5325	0.35922	0.431272	0.832933	0.404883	0.593595
EDC3	ENSMUSG00000038957	632.299	0.33692	0.175524	1.91951	0.0549202	0.199091
EDC4	ENSMUSG00000036270	1324.37	0.153634	0.14953	1.02745	0.304209	0.502878
EDDM3B	ENSMUSG00000072575	0.128708	0	6.51922	0	1
EDEM1	ENSMUSG00000030104	881.052	-0.10008	0.17069	-0.586327	0.557656	0.715132
EDEM2	ENSMUSG00000038312	368.594	0.0885251	0.149107	0.593702	0.552711	0.711135
EDEM3	ENSMUSG00000043019	990.251	-0.531917	0.208496	-2.5512	0.0107351	0.0965834
EDF1	ENSMUSG00000015092	426.96	0.521403	0.227857	2.28829	0.0221205	0.130955
EDIL3	ENSMUSG00000034488	1644.85	-0.537934	0.205684	-2.61534	0.00891392	0.0898997
EDN1	ENSMUSG00000021367	38.0546	0.173659	0.374711	0.463447	0.643044	0.780145
EDN2	ENSMUSG00000028635	0.732253	-1.86311	2.03741	-0.914451	0.36048
EDN3	ENSMUSG00000027524	57.7516	-0.0651882	0.27746	-0.234946	0.814251	0.894167
EDNRA	ENSMUSG00000031616	98.0283	0.064832	0.258341	0.250955	0.801849	0.886209
EDNRB	ENSMUSG00000022122	962.511	-0.356024	0.280761	-1.26807	0.204774	0.399537
EDRF1	ENSMUSG00000039990	462.091	-0.294428	0.169426	-1.73779	0.0822474	0.242833
EEA1	ENSMUSG00000036499	645.757	-0.668623	0.306726	-2.17987	0.029267	0.149779
EED	ENSMUSG00000030619	192.375	-0.317547	0.203934	-1.55711	0.119445	0.294132
EEF1A1	ENSMUSG00000037742	25101.9	0.313813	0.150454	2.08577	0.036999	0.166179
EEF1A1-PS1	ENSMUSG00000117822	24.9797	0.412647	0.34344	1.20151	0.229553	0.425527
EEF1A1-PS2	ENSMUSG00000101093	0.105806	0	6.51922	0	1
EEF1A2	ENSMUSG00000016349	12355.4	0.321407	0.211621	1.51879	0.128816	0.306795
EEF1AKMT1	ENSMUSG00000021951	99.5877	0.505767	0.227409	2.22405	0.0261454	0.141262
EEF1AKMT2	ENSMUSG00000030960	139.083	-0.52779	0.185576	-2.84406	0.00445423	0.068871
EEF1AKMT3	ENSMUSG00000080115	7.28132	-0.862716	0.712517	-1.2108	0.225972
EEF1AKMT4	ENSMUSG00000115219	71.8762	0.50197	0.322169	1.5581	0.119211	0.293865
EEF1AKNMT	ENSMUSG00000026694	355.53	0.348131	0.225985	1.5405	0.123438	0.299506
EEF1B2	ENSMUSG00000025967	713.45	0.521172	0.169038	3.08317	0.00204811	0.0520354
EEF1D	ENSMUSG00000055762	960.688	0.382674	0.192169	1.99134	0.0464432	0.183746
EEF1E1	ENSMUSG00000001707	198.616	-0.441425	0.186119	-2.37174	0.0177047	0.117893
EEF1G	ENSMUSG00000071644	2789.67	0.619945	0.182846	3.39053	0.000697566	0.0380796
EEF2	ENSMUSG00000034994	21412.8	0.596833	0.21683	2.75254	0.00591344	0.0760313
EEF2K	ENSMUSG00000035064	867.526	0.045782	0.117211	0.390595	0.696097	0.817459
EEF2KMT	ENSMUSG00000022544	80.458	0.363053	0.259713	1.3979	0.162143	0.349389
EEF2-PS2	ENSMUSG00000082575	9.76858	0.576723	0.504275	1.14367	0.252761
EEFSEC	ENSMUSG00000033216	286.713	0.170941	0.201934	0.84652	0.397262	0.586743
EEPD1	ENSMUSG00000036611	338.021	0.103241	0.161038	0.641099	0.521458	0.686191
EFCAB1	ENSMUSG00000068617	75.058	-0.306518	0.276221	-1.10969	0.267134	0.466878
EFCAB10	ENSMUSG00000020562	8.01762	0.827777	0.620355	1.33436	0.182086
EFCAB11	ENSMUSG00000021176	7.50324	0.295452	0.596209	0.495551	0.620211
EFCAB12	ENSMUSG00000030321	74.3005	-0.196884	0.232887	-0.845405	0.397885	0.586975
EFCAB14	ENSMUSG00000034210	1446.44	-0.18286	0.150672	-1.21363	0.224889	0.420637
EFCAB15	ENSMUSG00000020940	12.8664	0.128953	0.533806	0.241573	0.809111
EFCAB2	ENSMUSG00000026495	122.141	-0.779753	0.316886	-2.46067	0.0138677	0.105931
EFCAB3	ENSMUSG00000020690	1.08895	-0.685096	2.22413	-0.308029	0.758061
EFCAB5	ENSMUSG00000050944	50.9154	-0.388446	0.351427	-1.10534	0.269012	0.468973
EFCAB6	ENSMUSG00000022441	94.426	0.520075	0.287101	1.81147	0.0700678	0.223932
EFCAB7	ENSMUSG00000073791	19.5287	-1.9551	0.441611	-4.42719	9.54692e-06
EFCAB8	ENSMUSG00000044083	8.25422	0.416849	0.937541	0.44462	0.656594
EFCAB9	ENSMUSG00000044056	8.07075	1.02955	0.595085	1.73009	0.0836133
EFCC1	ENSMUSG00000068263	98.1399	0.340099	0.236515	1.43796	0.150446	0.33469
EFEMP1	ENSMUSG00000020467	186.235	-0.440546	0.21051	-2.09276	0.0363705	0.164955
EFEMP2	ENSMUSG00000024909	301.294	0.370092	0.207915	1.78002	0.0750732	0.231274
EFHB	ENSMUSG00000023931	29.24	-0.316309	0.478841	-0.660571	0.508887	0.676682
EFHC1	ENSMUSG00000041809	32.3208	0.167982	0.347034	0.484052	0.628349	0.768731
EFHC2	ENSMUSG00000025038	21.854	-0.25055	0.416938	-0.600929	0.547887	0.707854
EFHD1	ENSMUSG00000026255	394.656	0.325758	0.158194	2.05923	0.0394725	0.170939
EFHD1OS	ENSMUSG00000089821	0.0361101	0.738748	6.51922	0.113319	0.909778
EFHD2	ENSMUSG00000040659	3028.96	0.312796	0.170509	1.83449	0.0665818	0.218124
EFL1	ENSMUSG00000038563	310.583	0.0919117	0.102742	0.894587	0.371008	0.56472
EFNA1	ENSMUSG00000027954	59.369	0.202539	0.245034	0.826573	0.408479	0.59625
EFNA2	ENSMUSG00000003070	120.808	0.434067	0.192647	2.25317	0.0242481	0.1365
EFNA3	ENSMUSG00000028039	481.757	0.345878	0.174425	1.98297	0.0473712	0.184795
EFNA4	ENSMUSG00000028040	4.99662	0.164087	0.798978	0.205372	0.837282
EFNA5	ENSMUSG00000048915	443.641	-0.390587	0.120583	-3.23916	0.00119881	0.0452351
EFNB1	ENSMUSG00000031217	271.374	0.0512702	0.168119	0.304964	0.760394	0.858736
EFNB2	ENSMUSG00000001300	1088.94	0.0951486	0.130189	0.730852	0.46487	0.642925
EFNB3	ENSMUSG00000003934	2356.44	0.409384	0.156308	2.61909	0.00881657	0.0895024
EFR3A	ENSMUSG00000015002	2070.86	-0.481873	0.185829	-2.5931	0.00951139	0.0916648
EFR3B	ENSMUSG00000020658	4379	0.0865971	0.147556	0.586876	0.557287	0.714904
EFS	ENSMUSG00000022203	241.864	0.472728	0.206667	2.28739	0.0221732	0.131143
EFTUD2	ENSMUSG00000020929	1742.61	0.187768	0.140411	1.33727	0.181134	0.372602
EGF	ENSMUSG00000028017	55.0384	-0.534796	0.249494	-2.14352	0.0320711	0.156722
EGFEM1	ENSMUSG00000063600	96.7472	-0.370466	0.211067	-1.7552	0.0792244	0.237673
EGFL6	ENSMUSG00000000402	19.1209	-0.400182	0.39176	-1.0215	0.307019
EGFL7	ENSMUSG00000026921	436.525	0.360614	0.218369	1.6514	0.0986577	0.266676
EGFL8	ENSMUSG00000015467	14.8862	0.117361	0.46669	0.251476	0.801446
EGFLAM	ENSMUSG00000042961	87.3893	-0.0378905	0.200172	-0.18929	0.849866	0.916144
EGFR	ENSMUSG00000020122	542.739	-0.199351	0.133199	-1.49664	0.134487	0.314219
EGFROS	ENSMUSG00000085091	38.3235	-0.00921183	0.355497	-0.0259126	0.979327	0.990707
EGLN1	ENSMUSG00000031987	1348.8	0.336922	0.132994	2.53336	0.0112974	0.0983802
EGLN2	ENSMUSG00000058709	1132.69	0.541023	0.20956	2.58171	0.00983124	0.0930069
EGLN3	ENSMUSG00000035105	130.947	0.0505049	0.19191	0.26317	0.79242	0.879353
EGR1	ENSMUSG00000038418	3301.66	0.099636	0.363724	0.273933	0.784136	0.874579
EGR2	ENSMUSG00000037868	179.727	0.273043	0.486164	0.561628	0.57437	0.727574
EGR3	ENSMUSG00000033730	1290.92	0.0184486	0.382904	0.0481807	0.961572	0.981273
EGR4	ENSMUSG00000071341	331.961	0.776249	0.589468	1.31686	0.187885	0.380248
EHBP1	ENSMUSG00000042302	993.996	-0.314354	0.197237	-1.59379	0.110984	0.28276
EHBP1L1	ENSMUSG00000024937	416.196	0.311555	0.173166	1.79916	0.0719927	0.227142
EHD1	ENSMUSG00000024772	1156.29	0.321303	0.216243	1.48585	0.13732	0.317748
EHD2	ENSMUSG00000074364	325.539	0.0241689	0.218974	0.110373	0.912113	0.954102
EHD3	ENSMUSG00000024065	1717.38	-0.0192146	0.145904	-0.131693	0.895227	0.944905
EHD4	ENSMUSG00000027293	559.608	0.0171838	0.171597	0.10014	0.920233	0.958921
EHF	ENSMUSG00000012350	4.30274	-0.332507	1.11088	-0.299317	0.764698
EHHADH	ENSMUSG00000022853	55.2376	-0.371208	0.246656	-1.50496	0.132334	0.311302
EHMT1	ENSMUSG00000036893	1012	-0.088189	0.0929842	-0.94843	0.34291	0.538344
EHMT2	ENSMUSG00000013787	2407.02	0.325525	0.166332	1.95708	0.0503386	0.190467
EI24	ENSMUSG00000062762	1583.63	0.286322	0.135614	2.11131	0.0347457	0.162253
EID1	ENSMUSG00000091337	2008.25	0.014504	0.234974	0.0617259	0.950781	0.975163
EID2	ENSMUSG00000046058	435.028	0.466804	0.161559	2.88936	0.00386022	0.0656062
EID2B	ENSMUSG00000070705	331.185	0.0753725	0.110702	0.680859	0.495961	0.667606
EID3	ENSMUSG00000109864	39.1521	-0.295333	0.328776	-0.89828	0.369036	0.563511
EIF1	ENSMUSG00000035530	3823.26	0.493179	0.13609	3.62391	0.000290178	0.0259897
EIF1A	ENSMUSG00000057561	470.269	-0.665803	0.253003	-2.6316	0.00849832	0.0878257
EIF1AD	ENSMUSG00000024841	278.236	0.106039	0.143929	0.736749	0.461275	0.640524
EIF1AD11	ENSMUSG00000095717	0.0762031	0	6.51922	0	1
EIF1AD12	ENSMUSG00000113805	0.0363475	0	6.51922	0	1
EIF1AD15	ENSMUSG00000093847	0.175385	0	6.51848	0	1
EIF1AD19	ENSMUSG00000095724	0.0644431	0	6.51922	0	1
EIF1AD7	ENSMUSG00000079029	0.103835	0	6.51904	0	1
EIF1AD8	ENSMUSG00000079034	0.0644431	0	6.51922	0	1
EIF1AX	ENSMUSG00000067194	1619.71	-0.536198	0.234674	-2.28486	0.0223209	0.131808
EIF1B	ENSMUSG00000006941	974.755	0.349073	0.118514	2.94541	0.00322522	0.0603614
EIF1-PS1	ENSMUSG00000074553	1.52951	2.71853	1.541	1.76414	0.0777091
EIF1-PS2	ENSMUSG00000114179	0.102627	0	6.51922	0	1
EIF2A	ENSMUSG00000027810	396.487	-0.658489	0.262345	-2.51001	0.0120727	0.100269
EIF2AK1	ENSMUSG00000029613	1241.8	0.0730596	0.0956437	0.763873	0.444943	0.62684
EIF2AK2	ENSMUSG00000024079	862.554	-0.662105	0.383146	-1.72807	0.0839754	0.24554
EIF2AK3	ENSMUSG00000031668	601.571	-0.0939495	0.0939302	-1.00021	0.317211	0.514267
EIF2AK4	ENSMUSG00000005102	688.072	0.147127	0.0955019	1.54056	0.123423	0.299506
EIF2B1	ENSMUSG00000029388	256.827	0.272221	0.17264	1.57681	0.114839	0.28803
EIF2B2	ENSMUSG00000004788	394.588	0.285665	0.199765	1.43	0.152716	0.337132
EIF2B3	ENSMUSG00000028683	194.484	-0.156268	0.154783	-1.00959	0.31269	0.510454
EIF2B4	ENSMUSG00000029145	363.591	0.341404	0.190739	1.7899	0.0734702	0.229708
EIF2B5	ENSMUSG00000003235	602.931	0.266669	0.1889	1.41169	0.158041	0.344066
EIF2C5	ENSMUSG00000085146	0.0352686	0	6.51922	0	1
EIF2D	ENSMUSG00000026427	578.581	0.179368	0.117035	1.53261	0.125372	0.301764
EIF2S1	ENSMUSG00000021116	379.299	-0.539642	0.281954	-1.91394	0.0556284	0.200391
EIF2S2	ENSMUSG00000074656	537.503	-0.422152	0.262014	-1.61118	0.10714	0.277783
EIF2S3X	ENSMUSG00000035150	2393.88	-0.241288	0.157093	-1.53596	0.124549	0.300908
EIF2S3X-PS1	ENSMUSG00000116120	1.18923	1.37552	1.90181	0.72327	0.469514
EIF2S3Y	ENSMUSG00000069049	137.238	-0.797984	1.38971	-0.574211	0.565825	0.721164
EIF3A	ENSMUSG00000024991	1315.05	-0.473773	0.230338	-2.05686	0.0396998	0.171175
EIF3B	ENSMUSG00000056076	1460.36	0.507081	0.173713	2.91908	0.00351067	0.0622951
EIF3C	ENSMUSG00000030738	2263.6	0.0688889	0.11256	0.61202	0.540525	0.701093
EIF3D	ENSMUSG00000016554	937.829	0.20406	0.18373	1.11065	0.266719	0.466545
EIF3E	ENSMUSG00000022336	695.204	-0.4232	0.228737	-1.85016	0.0642907	0.214318
EIF3F	ENSMUSG00000031029	1480.78	0.499027	0.177833	2.80616	0.00501363	0.0722805
EIF3G	ENSMUSG00000070319	476.796	0.350635	0.186139	1.88372	0.0596023	0.206847
EIF3H	ENSMUSG00000022312	1502.28	0.29772	0.17227	1.72822	0.0839485	0.245536
EIF3I	ENSMUSG00000028798	749.089	0.402359	0.18314	2.19701	0.0280201	0.146268
EIF3J1	ENSMUSG00000027236	587.613	-0.76575	0.244747	-3.12875	0.00175554	0.0503198
EIF3J2	ENSMUSG00000043424	28.2436	-0.637212	0.700586	-0.909541	0.363064	0.557771
EIF3K	ENSMUSG00000053565	718.701	0.577616	0.228555	2.52725	0.011496	0.0987545
EIF3L	ENSMUSG00000033047	1006.59	0.241785	0.144957	1.66798	0.0953195	0.262542
EIF3M	ENSMUSG00000027170	423.703	-0.153917	0.227819	-0.67561	0.499288	0.669854
EIF3S6-PS1	ENSMUSG00000081629	1.43953	1.70351	1.91407	0.889992	0.37347
EIF3S6-PS2	ENSMUSG00000091697	2.67408	-0.162474	1.1367	-0.142935	0.886342
EIF3S6-PS3	ENSMUSG00000116545	0.0953242	0	6.51922	0	1
EIF3S6-PS4	ENSMUSG00000106885	0.0293984	0.738748	6.51922	0.113319	0.909778
EIF4A1	ENSMUSG00000059796	2542.77	0.0760384	0.118678	0.64071	0.521711	0.686427
EIF4A2	ENSMUSG00000022884	4543.99	-0.564801	0.240154	-2.35182	0.0186816	0.120776
EIF4A3	ENSMUSG00000025580	593.914	0.274814	0.154335	1.78063	0.0749723	0.2312
EIF4A3L1	ENSMUSG00000094973	0.515187	0.678613	3.06071	0.221718	0.824534
EIF4A3L2	ENSMUSG00000107906	1.34731	1.1331	1.96742	0.575933	0.56466
EIF4A-PS4	ENSMUSG00000101188	98.1595	0.155963	0.233146	0.668951	0.503527	0.672834
EIF4B	ENSMUSG00000058655	4293.24	0.305404	0.130248	2.34479	0.0190378	0.121361
EIF4E	ENSMUSG00000028156	1166.84	-0.484934	0.204243	-2.3743	0.0175824	0.117455
EIF4E1B	ENSMUSG00000074895	0.0956381	0	6.51922	0	1
EIF4E2	ENSMUSG00000026254	862.756	-0.0286362	0.101662	-0.281681	0.778188	0.870648
EIF4E3	ENSMUSG00000093661	396.027	-0.32149	0.162231	-1.98168	0.0475154	0.184992
EIF4EBP1	ENSMUSG00000031490	100.676	0.613782	0.277874	2.20885	0.027185	0.144029
EIF4EBP2	ENSMUSG00000020091	1619.58	0.168378	0.158236	1.0641	0.287285	0.486836
EIF4EBP3	ENSMUSG00000090264	23.5609	0.18121	0.421731	0.429681	0.667428	0.797226
EIF4ENIF1	ENSMUSG00000020454	1090.44	0.0841425	0.0788143	1.0676	0.285699	0.485028
EIF4G1	ENSMUSG00000045983	6540.93	0.145821	0.145385	1.003	0.315863	0.512869
EIF4G2	ENSMUSG00000005610	8765.21	-0.233154	0.201981	-1.15433	0.248363	0.446566
EIF4G3	ENSMUSG00000028760	4555.08	-0.0428927	0.0755687	-0.567598	0.570308	0.724689
EIF4H	ENSMUSG00000040731	4229.51	0.357148	0.120316	2.96842	0.00299338	0.0587642
EIF5	ENSMUSG00000021282	2460	-0.632458	0.252793	-2.50188	0.0123535	0.101063
EIF5A	ENSMUSG00000078812	4306.05	0.391332	0.163185	2.39809	0.0164809	0.114093
EIF5A2	ENSMUSG00000050192	701.01	-0.671497	0.232575	-2.88723	0.00388653	0.0656791
EIF5AL3-PS	ENSMUSG00000043618	1.56886	-0.312848	1.20061	-0.260575	0.79442
EIF5B	ENSMUSG00000026083	690.903	-0.52185	0.262984	-1.98434	0.0472177	0.184609
EIF6	ENSMUSG00000027613	526.034	0.579907	0.226767	2.55729	0.0105493	0.0959296
EIPR1	ENSMUSG00000036613	607.017	0.348126	0.164994	2.10993	0.0348643	0.162414
ELAC1	ENSMUSG00000036941	646.271	-0.0108883	0.108645	-0.10022	0.92017	0.958921
ELAC2	ENSMUSG00000020549	497.572	0.259454	0.181915	1.42624	0.153798	0.338429
ELANE	ENSMUSG00000020125	0.913848	3.20831	2.59817	1.23483	0.216893
ELAPOR1	ENSMUSG00000040412	778.383	0.328863	0.144063	2.28277	0.0224437	0.131955
ELAPOR2	ENSMUSG00000056004	981.883	-0.315048	0.191746	-1.64305	0.100373	0.268354
ELAVL1	ENSMUSG00000040028	2493.1	0.0795959	0.0704882	1.12921	0.25881	0.458051
ELAVL2	ENSMUSG00000008489	905.718	-0.542443	0.23441	-2.31408	0.0206632	0.126168
ELAVL3	ENSMUSG00000003410	3442.7	-0.277037	0.109941	-2.51987	0.0117399	0.0997155
ELAVL4	ENSMUSG00000028546	925.913	-0.398958	0.243994	-1.63512	0.102025	0.270608
ELDR	ENSMUSG00000087060	4.0282	-0.543276	1.12282	-0.483849	0.628493
ELF1	ENSMUSG00000036461	366.458	-0.400951	0.233286	-1.71871	0.0856667	0.248152
ELF2	ENSMUSG00000037174	909.26	-0.385265	0.101025	-3.81355	0.000136985	0.0199223
ELF3	ENSMUSG00000003051	3.47367	0.180997	0.961899	0.188166	0.850747
ELF4	ENSMUSG00000031103	422.866	0.205362	0.30123	0.681745	0.4954	0.667427
ELF5	ENSMUSG00000027186	7.71469	0.560953	0.655339	0.855973	0.392013
ELFN1	ENSMUSG00000048988	343.02	0.240743	0.147468	1.63251	0.102572	0.271436
ELFN2	ENSMUSG00000043460	2934.5	-0.0459059	0.19116	-0.240143	0.810219	0.891451
ELK1	ENSMUSG00000009406	1472.94	0.258951	0.156112	1.65875	0.0971662	0.264713
ELK3	ENSMUSG00000008398	507.255	-0.151596	0.136388	-1.11151	0.266351	0.466283
ELK4	ENSMUSG00000026436	1475.69	0.127473	0.0898305	1.41904	0.155888	0.341306
ELL	ENSMUSG00000070002	489.902	0.21288	0.175744	1.21131	0.225777	0.421402
ELL2	ENSMUSG00000001542	566.599	-0.563178	0.285764	-1.97078	0.048749	0.187468
ELL3	ENSMUSG00000027246	20.3888	0.057396	0.407991	0.14068	0.888123	0.940229
ELMO1	ENSMUSG00000041112	2338.85	0.066956	0.0725627	0.922734	0.356146	0.550624
ELMO2	ENSMUSG00000017670	2724.19	0.196432	0.132804	1.47911	0.139111	0.319792
ELMO3	ENSMUSG00000014791	161.983	0.0397812	0.231269	0.172013	0.863428	0.92509
ELMOD1	ENSMUSG00000041986	2158.93	-0.177241	0.17017	-1.04155	0.29762	0.496822
ELMOD2	ENSMUSG00000035151	367.116	-0.585155	0.28207	-2.07451	0.0380324	0.167625
ELMOD3	ENSMUSG00000056698	303.686	0.235807	0.174577	1.35073	0.176781	0.366968
ELN	ENSMUSG00000029675	135.202	-0.194118	0.270006	-0.71894	0.472178	0.64934
ELOA	ENSMUSG00000028668	891.593	0.0812836	0.106399	0.763949	0.444898	0.626823
ELOB	ENSMUSG00000055839	849.733	0.670914	0.174521	3.84433	0.000120884	0.0192093
ELOBL	ENSMUSG00000057534	0.0940064	0	6.51889	0	1
ELOC	ENSMUSG00000079658	657.011	-0.352546	0.24358	-1.44735	0.147798	0.331163
ELOF1	ENSMUSG00000013822	408.2	0.457818	0.191663	2.38866	0.01691	0.115567
ELOVL1	ENSMUSG00000006390	372.751	0.620561	0.194334	3.19327	0.00140673	0.0467525
ELOVL2	ENSMUSG00000021364	314.693	0.0613823	0.134885	0.455071	0.649058	0.784109
ELOVL3	ENSMUSG00000038754	0.686825	-0.123705	2.34403	-0.0527743	0.957912
ELOVL4	ENSMUSG00000032262	760.945	-0.241347	0.190609	-1.26619	0.205445	0.40047
ELOVL5	ENSMUSG00000032349	1408.02	0.151618	0.0957662	1.58321	0.113374	0.286236
ELOVL6	ENSMUSG00000041220	694.617	-0.635111	0.273423	-2.32282	0.020189	0.124561
ELOVL7	ENSMUSG00000021696	264.009	-0.478895	0.238571	-2.00734	0.0447132	0.180965
ELP1	ENSMUSG00000028431	1052.38	0.0747578	0.0998705	0.748548	0.45413	0.634945
ELP2	ENSMUSG00000024271	1270.91	0.0215852	0.0760334	0.283891	0.776494	0.86961
ELP3	ENSMUSG00000022031	1040.98	0.180683	0.132317	1.36553	0.172087	0.361037
ELP4	ENSMUSG00000027167	231.909	-0.225172	0.157123	-1.43309	0.151831	0.336036
ELP5	ENSMUSG00000018565	572.263	0.599804	0.194879	3.07783	0.00208511	0.0522761
ELP6	ENSMUSG00000054836	98.2406	0.173887	0.223402	0.778361	0.436357	0.619349
EMB	ENSMUSG00000021728	486.884	-0.319369	0.184813	-1.72807	0.0839764	0.24554
EMC1	ENSMUSG00000078517	2390.65	0.198581	0.156553	1.26846	0.204635	0.399391
EMC10	ENSMUSG00000008140	2293.51	0.486902	0.20436	2.38257	0.0171922	0.116333
EMC2	ENSMUSG00000022337	420.629	-0.843284	0.239964	-3.51421	0.000441057	0.0317029
EMC3	ENSMUSG00000030286	981.279	0.2447	0.101639	2.40754	0.0160603	0.112551
EMC4	ENSMUSG00000027131	495.49	0.116198	0.177649	0.654083	0.513058	0.680121
EMC6	ENSMUSG00000047260	411.915	0.575837	0.169196	3.40337	0.000665595	0.0373448
EMC7	ENSMUSG00000055943	1259.67	-0.261	0.165127	-1.58061	0.113968	0.286823
EMC8	ENSMUSG00000031819	1036.6	0.144814	0.123195	1.17549	0.2398	0.436761
EMC9	ENSMUSG00000022217	197.188	0.226294	0.148611	1.52272	0.127828	0.305121
EMCN	ENSMUSG00000054690	100.465	-0.0680849	0.347112	-0.196147	0.844495	0.912824
EMD	ENSMUSG00000001964	425.078	0.250024	0.179007	1.39673	0.162495	0.349857
EME1	ENSMUSG00000039055	15.4828	0.989572	0.494355	2.00174	0.0453124
EME2	ENSMUSG00000073436	743.107	0.325075	0.1969	1.65096	0.0987458	0.266827
EMG1	ENSMUSG00000004268	453.646	0.156654	0.130628	1.19924	0.230434	0.426427
EMID1	ENSMUSG00000034164	79.9195	0.29796	0.24006	1.24119	0.214536	0.409952
EMILIN1	ENSMUSG00000029163	106.154	-0.0148352	0.296221	-0.0500814	0.960057	0.980638
EMILIN2	ENSMUSG00000024053	266.06	0.376595	0.25123	1.499	0.133873	0.313422
EMILIN3	ENSMUSG00000050700	39.3295	-0.146871	0.366403	-0.400845	0.688534	0.812482
EML1	ENSMUSG00000058070	1069.13	0.368619	0.139748	2.63773	0.0083462	0.0872096
EML2	ENSMUSG00000040811	1631.66	0.34026	0.189667	1.79398	0.0728159	0.228504
EML3	ENSMUSG00000071647	335.038	0.217381	0.184578	1.17772	0.238908	0.435766
EML4	ENSMUSG00000032624	633.755	-0.29129	0.191804	-1.51869	0.128841	0.306795
EML5	ENSMUSG00000051166	2228.38	-0.657173	0.22509	-2.9196	0.00350484	0.0622951
EML6	ENSMUSG00000044072	904.828	-0.249601	0.146584	-1.70279	0.0886081	0.252041
EMP1	ENSMUSG00000030208	216.58	-0.476146	0.34592	-1.37647	0.168677	0.357247
EMP2	ENSMUSG00000022505	439.666	0.381443	0.157512	2.42168	0.0154488	0.110751
EMP3	ENSMUSG00000040212	100.993	0.547842	0.335566	1.63259	0.102555	0.271435
EMSY	ENSMUSG00000035401	1472.32	-0.443194	0.236714	-1.87228	0.0611683	0.209273
EMX1	ENSMUSG00000033726	135.133	0.47886	0.311429	1.53762	0.124141	0.300442
EMX2	ENSMUSG00000043969	118.431	0.3233	0.214217	1.50922	0.131243	0.30997
EMX2OS	ENSMUSG00000087095	58.9207	-0.074351	0.272049	-0.2733	0.784623	0.87478
EN1	ENSMUSG00000058665	59.2268	0.281139	0.415052	0.677357	0.498179	0.668985
EN2	ENSMUSG00000039095	445.805	0.260235	0.213774	1.21734	0.223477	0.419297
ENAH	ENSMUSG00000022995	4895.87	-0.286483	0.140015	-2.04609	0.0407475	0.173262
ENAM	ENSMUSG00000029286	1.04788	-1.49358	1.96044	-0.761858	0.446145
ENC1	ENSMUSG00000041773	7407.46	0.106685	0.136415	0.782059	0.43418	0.617358
ENDOD1	ENSMUSG00000037419	2871.68	0.20744	0.162543	1.27622	0.201879	0.396123
ENDOG	ENSMUSG00000015337	112.407	0.643429	0.302061	2.13013	0.033161	0.159183
ENDOU	ENSMUSG00000022468	48.6171	0.172225	0.238683	0.721565	0.470562	0.647965
ENDOV	ENSMUSG00000039850	537.196	0.375506	0.189227	1.98442	0.0472093	0.184609
ENG	ENSMUSG00000026814	611.205	-0.0606472	0.197656	-0.306833	0.758971	0.857647
ENGASE	ENSMUSG00000033857	228.077	-0.0359406	0.249108	-0.144277	0.885282	0.938173
ENHO	ENSMUSG00000028445	611.515	0.828678	0.288965	2.86775	0.00413407	0.0670279
ENKD1	ENSMUSG00000013155	111.232	0.262379	0.216415	1.21239	0.225364	0.42103
ENKUR	ENSMUSG00000026679	16.7546	-0.210513	0.427529	-0.492394	0.622441
ENO1	ENSMUSG00000063524	10076.8	0.435051	0.198611	2.19046	0.0284906	0.147573
ENO1B	ENSMUSG00000059040	511.687	0.284256	0.233726	1.21619	0.223911	0.419648
ENO2	ENSMUSG00000004267	11938.9	0.184889	0.155908	1.18588	0.23567	0.432432
ENO3	ENSMUSG00000060600	57.5373	0.0983966	0.245557	0.400707	0.688636	0.812482
ENO4	ENSMUSG00000048029	57.9444	-0.0631435	0.266887	-0.236593	0.812973	0.893376
ENOPH1	ENSMUSG00000029326	467.097	0.212779	0.113307	1.8779	0.0603953	0.207918
ENOX1	ENSMUSG00000022012	640.61	-0.0961892	0.107391	-0.89569	0.370418	0.564531
ENOX2	ENSMUSG00000031109	139.708	-0.040217	0.207381	-0.193928	0.846232	0.913901
ENPEP	ENSMUSG00000028024	54.5564	-0.271859	0.252832	-1.07525	0.282261	0.481411
ENPP1	ENSMUSG00000037370	162.137	-0.428506	0.165225	-2.59346	0.00950152	0.0916648
ENPP2	ENSMUSG00000022425	4846.5	-0.421908	0.260287	-1.62094	0.105032	0.274516
ENPP3	ENSMUSG00000019989	14.6858	-0.330401	0.421643	-0.783604	0.433272
ENPP4	ENSMUSG00000023961	544.337	-0.429303	0.26424	-1.62467	0.104233	0.273435
ENPP5	ENSMUSG00000023960	3668.03	-0.148773	0.121704	-1.22242	0.221547	0.417277
ENPP6	ENSMUSG00000038173	175.08	-0.0972117	0.209952	-0.463018	0.643352	0.780344
ENPP7	ENSMUSG00000046697	0.194817	0	6.51922	0	1
ENSA	ENSMUSG00000038619	2771.78	0.318537	0.115373	2.76092	0.00576389	0.0756205
ENSMUSG00000079190	ENSMUSG00000079190	0.191213	0	6.5174	0	1
ENSMUSG00000079192	ENSMUSG00000079192	1.22387	0	2.59911	0	1
ENSMUSG00000079222	ENSMUSG00000079222	0.776892	-2.01386	2.76158	-0.729242	0.465853
ENSMUSG00000079794	ENSMUSG00000079794	0.0318908	0	6.51922	0	1
ENSMUSG00000079800	ENSMUSG00000079800	0.999257	0.593063	3.07129	0.193099	0.846882
ENSMUSG00000079808	ENSMUSG00000079808	1.82755	0.344517	1.79996	0.191402	0.84821
ENSMUSG00000083658	ENSMUSG00000083658	5.05747	0.900123	0.742965	1.21153	0.225693
ENSMUSG00000094054	ENSMUSG00000094054	0.536756	-0.739048	4.08025	-0.181128	0.856267
ENSMUSG00000094514	ENSMUSG00000094514	0.0705372	0	6.51922	0	1
ENSMUSG00000094799	ENSMUSG00000094799	0.0647478	0	6.51922	0	1
ENSMUSG00000094915	ENSMUSG00000094915	1.29898	0	2.43831	0	1
ENSMUSG00000095041	ENSMUSG00000095041	2983.25	0.127751	0.47208	0.270613	0.786689	0.876141
ENSMUSG00000095742	ENSMUSG00000095742	25.0475	0.572471	0.361614	1.5831	0.113399	0.286236
ENSMUSG00000096728	ENSMUSG00000096728	0.0341036	-1.10248	6.51922	-0.169112	0.865709
ENSMUSG00000096808	ENSMUSG00000096808	5.5366	-0.666774	0.756295	-0.881632	0.377976
ENSMUSG00000106759	ENSMUSG00000106759	0.21275	-1.93513	6.48808	-0.298259	0.765505
ENSMUSG00000110033	ENSMUSG00000110033	0.0640329	0	6.51922	0	1
ENSMUSG00000117238	ENSMUSG00000117238	10.5429	0.40719	0.647989	0.62839	0.529748
ENSMUSG00000118513	ENSMUSG00000118513	0.0318908	0	6.51922	0	1
ENSMUSG00000118528	ENSMUSG00000118528	0.495623	-2.7037	4.84208	-0.558375	0.576588
ENSMUSG00000118588	ENSMUSG00000118588	0.480377	17.4018	4.93114	3.52895	0.000417211
ENSMUSG00000118646	ENSMUSG00000118646	10.1174	-0.161005	0.503185	-0.319971	0.74899
ENSMUSG00000119939	ENSMUSG00000119939	0.154937	0.512868	6.51922	0.0786702	0.937295
ENSMUSG00000119940	ENSMUSG00000119940	0.152406	0	6.51922	0	1
ENSMUSG00000119941	ENSMUSG00000119941	1.11494	0.257477	1.96062	0.131325	0.895519
ENSMUSG00000119942	ENSMUSG00000119942	26.6294	-0.119247	0.314914	-0.378666	0.704936	0.823079
ENSMUSG00000119943	ENSMUSG00000119943	44.9589	-0.265539	0.320206	-0.829277	0.406948	0.595221
ENSMUSG00000119944	ENSMUSG00000119944	5.42647	0.042755	0.952253	0.0448988	0.964188
ENSMUSG00000119945	ENSMUSG00000119945	16.2985	0.164826	0.458294	0.359651	0.719108
ENSMUSG00000119946	ENSMUSG00000119946	4.5885	-1.19573	0.719579	-1.66171	0.0965705
ENSMUSG00000119947	ENSMUSG00000119947	12.6398	-0.503117	0.506801	-0.99273	0.320842
ENSMUSG00000119949	ENSMUSG00000119949	0.0949171	0	6.51825	0	1
ENSMUSG00000119950	ENSMUSG00000119950	12.7195	-0.399956	0.614264	-0.651114	0.514973
ENSMUSG00000119951	ENSMUSG00000119951	0.510409	0	4.55655	0	1
ENSMUSG00000119952	ENSMUSG00000119952	0.764814	1.40757	2.08316	0.675691	0.499237
ENSMUSG00000119953	ENSMUSG00000119953	17.2492	0.179284	0.431173	0.415806	0.677552
ENSMUSG00000119955	ENSMUSG00000119955	23.8786	-0.00645585	0.418522	-0.0154253	0.987693	0.995171
ENSMUSG00000119956	ENSMUSG00000119956	5.43261	-0.251827	0.847013	-0.297312	0.766229
ENSMUSG00000119957	ENSMUSG00000119957	4.29184	1.3183	0.818869	1.60991	0.107418
ENSMUSG00000119958	ENSMUSG00000119958	85.367	-0.237287	0.333811	-0.710844	0.477181	0.653239
ENSMUSG00000119959	ENSMUSG00000119959	52.4182	0.0607669	0.262559	0.231441	0.816972	0.895978
ENSMUSG00000119960	ENSMUSG00000119960	6.04501	0.934389	0.819626	1.14002	0.254279
ENSMUSG00000119961	ENSMUSG00000119961	15.0395	-0.0768567	0.439537	-0.174858	0.861191
ENSMUSG00000119962	ENSMUSG00000119962	0.200653	0.0493593	5.78541	0.00853169	0.993193
ENSMUSG00000119963	ENSMUSG00000119963	1.30595	-0.419815	2.10738	-0.199212	0.842097
ENSMUSG00000119964	ENSMUSG00000119964	0.173523	0	6.51922	0	1
ENSMUSG00000119966	ENSMUSG00000119966	2.81794	-1.07297	1.00527	-1.06734	0.285816
ENSMUSG00000119967	ENSMUSG00000119967	9.30313	0.547942	0.585764	0.935431	0.349566
ENSMUSG00000119968	ENSMUSG00000119968	32.3134	-0.143372	0.33493	-0.428067	0.668603	0.797935
ENSMUSG00000119969	ENSMUSG00000119969	0.251803	0.227182	4.66153	0.0487356	0.96113
ENSMUSG00000119970	ENSMUSG00000119970	8.76168	1.0972	0.65936	1.66403	0.0961056
ENSMUSG00000119972	ENSMUSG00000119972	1.63861	-2.41271	1.58151	-1.52557	0.127116
ENSMUSG00000119973	ENSMUSG00000119973	0.471583	0.190729	2.84645	0.0670057	0.946577
ENSMUSG00000119974	ENSMUSG00000119974	29.3724	-1.86418	0.478766	-3.89372	9.87205e-05	0.0188153
ENSMUSG00000119975	ENSMUSG00000119975	1.60529	0	2.05382	0	1
ENSMUSG00000119976	ENSMUSG00000119976	0.39878	-0.695778	2.79829	-0.248644	0.803636
ENSMUSG00000119977	ENSMUSG00000119977	57.6259	0.653519	0.251458	2.59892	0.00935181	0.0910935
ENSMUSG00000119978	ENSMUSG00000119978	3.33592	0	1.74487	0	1
ENSMUSG00000119979	ENSMUSG00000119979	14.6975	-0.727628	0.515412	-1.41174	0.158027
ENSMUSG00000119980	ENSMUSG00000119980	6.43053	0.574498	0.580505	0.989652	0.322344
ENSMUSG00000119981	ENSMUSG00000119981	34.6021	-0.136847	0.344971	-0.396691	0.691595	0.814323
ENSMUSG00000119982	ENSMUSG00000119982	2.06894	-0.272788	1.33918	-0.203698	0.83859
ENSMUSG00000119983	ENSMUSG00000119983	8.10297	-0.685401	0.67798	-1.01095	0.312043
ENSMUSG00000119984	ENSMUSG00000119984	41.8753	0.112803	0.260907	0.432348	0.665489	0.795876
ENSMUSG00000119985	ENSMUSG00000119985	11.7633	0.257926	0.495011	0.521052	0.602331
ENSMUSG00000119986	ENSMUSG00000119986	0.717901	0.893997	2.10861	0.423975	0.671584
ENSMUSG00000119987	ENSMUSG00000119987	13.3874	0.586968	0.505841	1.16038	0.245894
ENSMUSG00000119988	ENSMUSG00000119988	17.0125	-1.04515	0.42951	-2.43335	0.01496
ENSMUSG00000119990	ENSMUSG00000119990	9.94741	-0.810929	0.595595	-1.36154	0.173342
ENSMUSG00000119991	ENSMUSG00000119991	40.8932	0.211379	0.291743	0.724539	0.468735	0.646462
ENSMUSG00000119992	ENSMUSG00000119992	17.32	-0.397574	0.362597	-1.09646	0.272876
ENSMUSG00000119993	ENSMUSG00000119993	3.35276	-0.538751	0.811318	-0.664044	0.506662
ENSMUSG00000119994	ENSMUSG00000119994	238.824	-0.0698458	0.156659	-0.445846	0.655708	0.788674
ENSMUSG00000119995	ENSMUSG00000119995	4.08968	-1.39837	1.19318	-1.17196	0.241213
ENSMUSG00000119996	ENSMUSG00000119996	306.62	-0.329336	0.199827	-1.64811	0.0993299	0.267563
ENSMUSG00000119998	ENSMUSG00000119998	0.278761	0.780917	5.42005	0.144079	0.885438
ENSMUSG00000119999	ENSMUSG00000119999	0.760405	0	3.0732	0	1
ENSMUSG00000120000	ENSMUSG00000120000	0.137387	0.239961	6.51908	0.036809	0.970637
ENSMUSG00000120001	ENSMUSG00000120001	2.45284	-0.225667	1.14517	-0.197059	0.843781
ENSMUSG00000120002	ENSMUSG00000120002	24.1479	0.222531	0.34805	0.639365	0.522585	0.686948
ENSMUSG00000120003	ENSMUSG00000120003	16.0557	-0.508661	0.521254	-0.975841	0.329143
ENSMUSG00000120004	ENSMUSG00000120004	8.67188	-0.644261	0.949243	-0.67871	0.497321
ENSMUSG00000120006	ENSMUSG00000120006	25.0626	-0.423591	0.439723	-0.963313	0.335391	0.530928
ENSMUSG00000120008	ENSMUSG00000120008	107.119	-0.0425763	0.245658	-0.173315	0.862404	0.924417
ENSMUSG00000120009	ENSMUSG00000120009	0.296246	0	4.56926	0	1
ENSMUSG00000120010	ENSMUSG00000120010	131.743	0.555805	0.226397	2.455	0.0140885	0.106805
ENSMUSG00000120011	ENSMUSG00000120011	5.89776	-0.201366	0.738835	-0.272545	0.785203
ENSMUSG00000120012	ENSMUSG00000120012	37.2859	0.289934	0.311003	0.932257	0.351204	0.545512
ENSMUSG00000120013	ENSMUSG00000120013	37.7143	-0.48658	0.293966	-1.65522	0.0978791	0.265558
ENSMUSG00000120014	ENSMUSG00000120014	0.29679	0	4.61079	0	1
ENSMUSG00000120015	ENSMUSG00000120015	0.100752	0	6.51922	0	1
ENSMUSG00000120016	ENSMUSG00000120016	5.9181	-0.973262	0.624066	-1.55955	0.118867
ENSMUSG00000120017	ENSMUSG00000120017	0.256738	0.727929	6.51737	0.11169	0.911069
ENSMUSG00000120018	ENSMUSG00000120018	1.99261	2.1561	1.54663	1.39406	0.1633
ENSMUSG00000120019	ENSMUSG00000120019	1.46612	-0.159581	1.27098	-0.125558	0.900082
ENSMUSG00000120020	ENSMUSG00000120020	0.194818	-0.578438	5.79471	-0.0998217	0.920486
ENSMUSG00000120022	ENSMUSG00000120022	11.2301	0.439256	0.668772	0.656809	0.511303
ENSMUSG00000120023	ENSMUSG00000120023	2.86428	0.430572	0.812853	0.529705	0.596317
ENSMUSG00000120024	ENSMUSG00000120024	8.51746	-0.967278	1.30098	-0.743497	0.457181
ENSMUSG00000120025	ENSMUSG00000120025	4.33711	-0.207971	0.995416	-0.208929	0.834503
ENSMUSG00000120026	ENSMUSG00000120026	23.0258	0.116716	0.441895	0.264126	0.791683	0.879086
ENSMUSG00000120027	ENSMUSG00000120027	21.2308	0.059966	0.381178	0.157317	0.874995	0.931772
ENSMUSG00000120028	ENSMUSG00000120028	1.34591	0.415278	2.43257	0.170716	0.864447
ENSMUSG00000120029	ENSMUSG00000120029	14.9808	-0.529993	0.418959	-1.26502	0.205863
ENSMUSG00000120030	ENSMUSG00000120030	0.792251	-1.82314	1.99909	-0.911985	0.361777
ENSMUSG00000120031	ENSMUSG00000120031	11.9211	-1.11152	0.630949	-1.76166	0.0781263
ENSMUSG00000120032	ENSMUSG00000120032	0.805723	-2.63645	1.82526	-1.44442	0.14862
ENSMUSG00000120033	ENSMUSG00000120033	0.535761	1.11576	3.58181	0.311508	0.755414
ENSMUSG00000120034	ENSMUSG00000120034	0.712825	-0.101224	2.08985	-0.0484358	0.961369
ENSMUSG00000120035	ENSMUSG00000120035	13.1354	-0.731889	0.466733	-1.56811	0.116855
ENSMUSG00000120036	ENSMUSG00000120036	36.5047	-0.160548	0.320644	-0.500705	0.616579	0.759861
ENSMUSG00000120037	ENSMUSG00000120037	6.59242	-0.284531	0.741239	-0.383859	0.701083
ENSMUSG00000120038	ENSMUSG00000120038	1.08533	-3.13738	1.68605	-1.86079	0.0627743
ENSMUSG00000120039	ENSMUSG00000120039	71.2777	-0.142116	0.203029	-0.699979	0.483941	0.658991
ENSMUSG00000120040	ENSMUSG00000120040	0.108009	-1.20789	6.51922	-0.185281	0.853009
ENSMUSG00000120042	ENSMUSG00000120042	30.0666	0.740756	0.387153	1.91334	0.0557043	0.200436
ENSMUSG00000120043	ENSMUSG00000120043	2.54662	0.88065	1.29375	0.680696	0.496064
ENSMUSG00000120044	ENSMUSG00000120044	0.409444	0	4.22828	0	1
ENSMUSG00000120045	ENSMUSG00000120045	8.70324	-0.477792	0.697528	-0.684979	0.493357
ENSMUSG00000120047	ENSMUSG00000120047	1.94942	-0.193649	1.37398	-0.14094	0.887918
ENSMUSG00000120048	ENSMUSG00000120048	40.6748	-0.19727	0.274733	-0.718042	0.472731	0.649671
ENSMUSG00000120049	ENSMUSG00000120049	2.5098	-4.50983	1.44608	-3.11866	0.00181677
ENSMUSG00000120050	ENSMUSG00000120050	6.81216	-1.10259	0.814253	-1.35412	0.1757
ENSMUSG00000120051	ENSMUSG00000120051	9.2838	-0.394055	0.528524	-0.745577	0.455923
ENSMUSG00000120052	ENSMUSG00000120052	9.48961	-0.596653	0.518067	-1.15169	0.249449
ENSMUSG00000120053	ENSMUSG00000120053	19.7414	0.313844	0.478586	0.655773	0.51197
ENSMUSG00000120054	ENSMUSG00000120054	7.36668	-0.286148	0.657483	-0.435218	0.663404
ENSMUSG00000120055	ENSMUSG00000120055	13.1506	-0.0453027	0.581546	-0.0779004	0.937907
ENSMUSG00000120056	ENSMUSG00000120056	1.63097	-1.22363	1.79614	-0.681255	0.49571
ENSMUSG00000120057	ENSMUSG00000120057	0.712344	-0.962235	1.95338	-0.492599	0.622296
ENSMUSG00000120058	ENSMUSG00000120058	26.5401	-0.398122	0.38928	-1.02271	0.306444	0.504579
ENSMUSG00000120059	ENSMUSG00000120059	10.1823	-0.0804892	0.623782	-0.129034	0.897331
ENSMUSG00000120060	ENSMUSG00000120060	0.88574	-1.60506	2.04196	-0.78604	0.431844
ENSMUSG00000120061	ENSMUSG00000120061	0.946098	-1.22128	1.65167	-0.739424	0.45965
ENSMUSG00000120062	ENSMUSG00000120062	10.7158	-0.655525	0.652033	-1.00536	0.314726
ENSMUSG00000120063	ENSMUSG00000120063	5.79204	-0.278065	0.728854	-0.38151	0.702825
ENSMUSG00000120064	ENSMUSG00000120064	4.31629	0.637652	0.757588	0.841687	0.399963
ENSMUSG00000120065	ENSMUSG00000120065	3.85198	0.8849	1.13904	0.776885	0.437227
ENSMUSG00000120066	ENSMUSG00000120066	0.208798	0	6.51922	0	1
ENSMUSG00000120067	ENSMUSG00000120067	1.1893	-1.43572	2.16514	-0.663107	0.507262
ENSMUSG00000120068	ENSMUSG00000120068	5.75276	-0.941291	0.613637	-1.53395	0.125041
ENSMUSG00000120070	ENSMUSG00000120070	35.7633	0.343586	0.322335	1.06593	0.286457	0.485962
ENSMUSG00000120071	ENSMUSG00000120071	7.15989	-0.686489	0.629826	-1.08997	0.275728
ENSMUSG00000120072	ENSMUSG00000120072	2.28888	-1.7994	1.1129	-1.61686	0.105909
ENSMUSG00000120073	ENSMUSG00000120073	0.863763	-1.27124	2.05304	-0.619199	0.535785
ENSMUSG00000120074	ENSMUSG00000120074	0.0328014	0	6.51922	0	1
ENSMUSG00000120076	ENSMUSG00000120076	12.4668	0.398014	0.512046	0.777302	0.436981
ENSMUSG00000120077	ENSMUSG00000120077	0.227936	-1.39857	4.77836	-0.292688	0.769761
ENSMUSG00000120078	ENSMUSG00000120078	8.44652	1.32192	0.646425	2.04496	0.0408585
ENSMUSG00000120079	ENSMUSG00000120079	12.5593	-0.172774	0.425305	-0.406237	0.684569
ENSMUSG00000120080	ENSMUSG00000120080	3.28321	-0.527486	0.933624	-0.564987	0.572083
ENSMUSG00000120081	ENSMUSG00000120081	362.439	-0.0191784	0.17452	-0.109892	0.912495	0.954234
ENSMUSG00000120082	ENSMUSG00000120082	6.22533	-1.01395	0.716373	-1.4154	0.156951
ENSMUSG00000120084	ENSMUSG00000120084	1.57524	0.474537	1.14809	0.413326	0.679368
ENSMUSG00000120085	ENSMUSG00000120085	1.6443	0.445637	1.3643	0.326642	0.743939
ENSMUSG00000120086	ENSMUSG00000120086	25.4912	-0.0634269	0.347653	-0.182443	0.855235	0.919531
ENSMUSG00000120087	ENSMUSG00000120087	5.53327	0.874232	0.900253	0.971096	0.3315
ENSMUSG00000120088	ENSMUSG00000120088	0.623227	0.350137	3.24404	0.107932	0.914049
ENSMUSG00000120090	ENSMUSG00000120090	0.0322215	0	6.51922	0	1
ENSMUSG00000120091	ENSMUSG00000120091	39.0451	-0.0444924	0.253757	-0.175334	0.860817	0.923372
ENSMUSG00000120092	ENSMUSG00000120092	5.39658	-0.0773566	0.781719	-0.0989571	0.921172
ENSMUSG00000120093	ENSMUSG00000120093	0.413566	0	4.26153	0	1
ENSMUSG00000120094	ENSMUSG00000120094	4.6083	1.2753	1.13812	1.12053	0.262489
ENSMUSG00000120095	ENSMUSG00000120095	36.0401	-0.155488	0.364174	-0.426962	0.669407	0.798518
ENSMUSG00000120096	ENSMUSG00000120096	1.05131	-3.06527	1.85746	-1.65025	0.0988926
ENSMUSG00000120097	ENSMUSG00000120097	1.18363	0	2.359	0	1
ENSMUSG00000120098	ENSMUSG00000120098	7.82339	-0.857642	0.591608	-1.44968	0.147148
ENSMUSG00000120099	ENSMUSG00000120099	37.2274	-0.27373	0.439404	-0.622957	0.533313	0.695859
ENSMUSG00000120100	ENSMUSG00000120100	16.9262	-0.479374	0.463683	-1.03384	0.301211
ENSMUSG00000120101	ENSMUSG00000120101	16.4045	-0.212525	0.420024	-0.505984	0.612868
ENSMUSG00000120102	ENSMUSG00000120102	1.70459	-0.489234	1.10664	-0.442089	0.658425
ENSMUSG00000120103	ENSMUSG00000120103	1.38075	-1.17776	1.94295	-0.606172	0.5444
ENSMUSG00000120104	ENSMUSG00000120104	98.3485	-0.155919	0.227403	-0.685652	0.492932	0.665919
ENSMUSG00000120105	ENSMUSG00000120105	6.50522	-1.73345	0.860737	-2.01391	0.0440185
ENSMUSG00000120106	ENSMUSG00000120106	0.889715	-1.1681	2.36309	-0.494312	0.621086
ENSMUSG00000120107	ENSMUSG00000120107	0.0619503	-0.891655	6.51922	-0.136773	0.89121
ENSMUSG00000120108	ENSMUSG00000120108	0.809755	-0.438713	2.54926	-0.172094	0.863364
ENSMUSG00000120110	ENSMUSG00000120110	0.0682499	0	6.51922	0	1
ENSMUSG00000120111	ENSMUSG00000120111	7.97067	-1.04241	0.574284	-1.81514	0.0695021
ENSMUSG00000120112	ENSMUSG00000120112	5.85669	1.64992	0.730191	2.25957	0.023848
ENSMUSG00000120113	ENSMUSG00000120113	238.651	-0.137543	0.180231	-0.763147	0.445375	0.627024
ENSMUSG00000120114	ENSMUSG00000120114	3.86775	0.221709	0.993624	0.223132	0.823433
ENSMUSG00000120115	ENSMUSG00000120115	8.75672	0	1.68271	0	1
ENSMUSG00000120116	ENSMUSG00000120116	0.961745	-2.06421	2.083	-0.99098	0.321695
ENSMUSG00000120117	ENSMUSG00000120117	66.14	0.218458	0.249719	0.874815	0.381675	0.573941
ENSMUSG00000120119	ENSMUSG00000120119	0.0310578	0	6.51922	0	1
ENSMUSG00000120120	ENSMUSG00000120120	6.95625	-1.06395	0.686898	-1.54892	0.121401
ENSMUSG00000120121	ENSMUSG00000120121	18.7284	-0.106269	0.399907	-0.265735	0.790443
ENSMUSG00000120122	ENSMUSG00000120122	0.792411	-3.14577	2.42424	-1.29764	0.194413
ENSMUSG00000120123	ENSMUSG00000120123	3.02702	-0.470535	0.871856	-0.539693	0.589409
ENSMUSG00000120124	ENSMUSG00000120124	10.6556	-0.0348844	0.52381	-0.0665974	0.946902
ENSMUSG00000120125	ENSMUSG00000120125	0.451031	1.28225	3.84544	0.333446	0.738797
ENSMUSG00000120126	ENSMUSG00000120126	0.400595	-0.613385	4.86923	-0.125972	0.899754
ENSMUSG00000120127	ENSMUSG00000120127	0.034125	0	6.51922	0	1
ENSMUSG00000120128	ENSMUSG00000120128	0.65515	-2.38783	2.90698	-0.821411	0.411412
ENSMUSG00000120129	ENSMUSG00000120129	2.75186	0.878278	1.16277	0.755329	0.450051
ENSMUSG00000120130	ENSMUSG00000120130	35.9134	0.54861	0.409152	1.34085	0.179971	0.371108
ENSMUSG00000120131	ENSMUSG00000120131	1.86308	0.307342	1.37551	0.223439	0.823194
ENSMUSG00000120132	ENSMUSG00000120132	0.920398	3.20851	2.05796	1.55907	0.118979
ENSMUSG00000120133	ENSMUSG00000120133	9.72097	0.0331009	0.543866	0.0608623	0.951469
ENSMUSG00000120134	ENSMUSG00000120134	10.6194	-0.0748892	0.501985	-0.149186	0.881407
ENSMUSG00000120135	ENSMUSG00000120135	3.66543	-0.0400238	0.836171	-0.0478656	0.961823
ENSMUSG00000120136	ENSMUSG00000120136	2.5941	-0.543298	1.10908	-0.489863	0.624231
ENSMUSG00000120137	ENSMUSG00000120137	21.2114	-0.125913	0.34772	-0.36211	0.71727	0.831296
ENSMUSG00000120138	ENSMUSG00000120138	7.06703	-0.367985	0.672279	-0.547369	0.584125
ENSMUSG00000120139	ENSMUSG00000120139	5.13652	0.530854	0.826704	0.642133	0.520787
ENSMUSG00000120141	ENSMUSG00000120141	1.70994	-0.643919	1.34848	-0.477516	0.632995
ENSMUSG00000120142	ENSMUSG00000120142	14.7128	0.0626388	0.437939	0.143031	0.886266
ENSMUSG00000120143	ENSMUSG00000120143	6.77061	-0.507777	0.634857	-0.799829	0.42381
ENSMUSG00000120144	ENSMUSG00000120144	197.943	-0.432837	0.325919	-1.32805	0.184161	0.376054
ENSMUSG00000120145	ENSMUSG00000120145	0.438618	2.23347	3.05769	0.730444	0.465119
ENSMUSG00000120146	ENSMUSG00000120146	0.208175	0.196635	6.51922	0.0301624	0.975938
ENSMUSG00000120147	ENSMUSG00000120147	0.802145	-1.09485	2.15418	-0.508243	0.611283
ENSMUSG00000120148	ENSMUSG00000120148	9.96761	0.661385	0.527621	1.25352	0.210016
ENSMUSG00000120149	ENSMUSG00000120149	3.96264	0.340814	0.975446	0.349393	0.726794
ENSMUSG00000120150	ENSMUSG00000120150	2.03688	-0.641886	1.21586	-0.527927	0.59755
ENSMUSG00000120151	ENSMUSG00000120151	8.70729	-0.106399	0.562584	-0.189125	0.849995
ENSMUSG00000120152	ENSMUSG00000120152	0.851617	-1.7401	1.85277	-0.939192	0.347632
ENSMUSG00000120153	ENSMUSG00000120153	22.4512	-0.334843	0.312518	-1.07144	0.283973	0.483115
ENSMUSG00000120154	ENSMUSG00000120154	3.87651	-0.162458	0.935599	-0.173641	0.862148
ENSMUSG00000120155	ENSMUSG00000120155	0.167274	-1.04657	6.51864	-0.160551	0.872447
ENSMUSG00000120157	ENSMUSG00000120157	1.16227	1.41636	1.76251	0.803607	0.421624
ENSMUSG00000120158	ENSMUSG00000120158	2.33581	-1.13356	1.18032	-0.960383	0.336863
ENSMUSG00000120159	ENSMUSG00000120159	0.127036	-1.10247	6.51922	-0.169111	0.865709
ENSMUSG00000120160	ENSMUSG00000120160	11.7479	-0.265385	0.483107	-0.54933	0.582779
ENSMUSG00000120161	ENSMUSG00000120161	16.8413	-0.339503	0.537912	-0.63115	0.527942
ENSMUSG00000120162	ENSMUSG00000120162	116.592	-0.0437228	0.22049	-0.198298	0.842812	0.911419
ENSMUSG00000120163	ENSMUSG00000120163	0.876255	-2.90787	2.05842	-1.41267	0.157753
ENSMUSG00000120164	ENSMUSG00000120164	2.96649	-1.24112	0.988329	-1.25578	0.209197
ENSMUSG00000120165	ENSMUSG00000120165	0.0682071	-1.96875	6.4943	-0.303151	0.761775
ENSMUSG00000120166	ENSMUSG00000120166	246.188	-0.436541	0.245223	-1.78018	0.0750472	0.231232
ENSMUSG00000120167	ENSMUSG00000120167	0.744832	0.657866	1.61984	0.406129	0.684648
ENSMUSG00000120168	ENSMUSG00000120168	39.8894	-0.381267	0.273846	-1.39227	0.163841	0.351428
ENSMUSG00000120169	ENSMUSG00000120169	42.1807	-0.131184	0.368927	-0.355582	0.722154	0.834987
ENSMUSG00000120170	ENSMUSG00000120170	0.137493	0	6.51922	0	1
ENSMUSG00000120171	ENSMUSG00000120171	1.33666	-0.801591	2.07924	-0.385521	0.699852
ENSMUSG00000120172	ENSMUSG00000120172	6.9132	0.603561	0.642773	0.938996	0.347733
ENSMUSG00000120173	ENSMUSG00000120173	0.914657	-0.586479	1.42364	-0.411956	0.680372
ENSMUSG00000120175	ENSMUSG00000120175	54.8243	0.459407	0.253254	1.81402	0.069675	0.223491
ENSMUSG00000120176	ENSMUSG00000120176	2.27099	0.451656	1.06446	0.424306	0.671343
ENSMUSG00000120179	ENSMUSG00000120179	1.07456	-1.28753	1.3766	-0.935295	0.349636
ENSMUSG00000120180	ENSMUSG00000120180	25.2157	-0.0753246	0.478488	-0.157422	0.874912	0.931772
ENSMUSG00000120181	ENSMUSG00000120181	1.26297	-1.01252	1.51419	-0.668688	0.503694
ENSMUSG00000120182	ENSMUSG00000120182	0.422037	-0.693162	4.39331	-0.157777	0.874633
ENSMUSG00000120183	ENSMUSG00000120183	257.533	0.0618237	0.123112	0.502175	0.615544	0.759187
ENSMUSG00000120184	ENSMUSG00000120184	2.78813	-0.643215	1.07799	-0.596682	0.55072
ENSMUSG00000120185	ENSMUSG00000120185	0.0691489	0	6.51922	0	1
ENSMUSG00000120186	ENSMUSG00000120186	2.10304	-0.236839	1.08852	-0.21758	0.827756
ENSMUSG00000120187	ENSMUSG00000120187	25.9699	-0.415457	0.417824	-0.994337	0.320059	0.517479
ENSMUSG00000120188	ENSMUSG00000120188	24.5041	-0.358546	0.355743	-1.00788	0.313512	0.511276
ENSMUSG00000120189	ENSMUSG00000120189	7.75433	-0.463352	0.818969	-0.565774	0.571547
ENSMUSG00000120190	ENSMUSG00000120190	1.02647	2.38854	3.07134	0.777686	0.436754
ENSMUSG00000120191	ENSMUSG00000120191	47.7952	0.0760837	0.321553	0.236614	0.812957	0.893376
ENSMUSG00000120192	ENSMUSG00000120192	0.371872	2.4506	3.40129	0.72049	0.471223
ENSMUSG00000120194	ENSMUSG00000120194	5.6715	2.3946	0.960688	2.49259	0.0126815
ENSMUSG00000120195	ENSMUSG00000120195	3.84396	0.776653	0.978161	0.793993	0.427199
ENSMUSG00000120196	ENSMUSG00000120196	15.2345	0.116551	0.448996	0.259581	0.795187
ENSMUSG00000120197	ENSMUSG00000120197	1.07037	1.52852	1.76364	0.866686	0.386114
ENSMUSG00000120198	ENSMUSG00000120198	23.3466	-0.323858	0.396712	-0.816355	0.414297	0.601309
ENSMUSG00000120199	ENSMUSG00000120199	6.02443	-0.889096	0.620751	-1.43229	0.15206
ENSMUSG00000120200	ENSMUSG00000120200	0.230166	1.34065	4.79486	0.279602	0.779783
ENSMUSG00000120201	ENSMUSG00000120201	1.02973	2.40608	2.26735	1.06118	0.288606
ENSMUSG00000120202	ENSMUSG00000120202	6.12969	-0.507175	0.643777	-0.787812	0.430807
ENSMUSG00000120203	ENSMUSG00000120203	4.4023	0.933142	0.732344	1.27418	0.202598
ENSMUSG00000120204	ENSMUSG00000120204	76.4722	0.133598	0.259744	0.514346	0.60701	0.752139
ENSMUSG00000120205	ENSMUSG00000120205	3.24943	-1.90526	1.07549	-1.77153	0.0764734
ENSMUSG00000120207	ENSMUSG00000120207	1.11082	0	2.29973	0	1
ENSMUSG00000120208	ENSMUSG00000120208	0.162838	-0.105572	6.06877	-0.017396	0.986121
ENSMUSG00000120209	ENSMUSG00000120209	0.0946187	0.359266	6.51922	0.0551088	0.956052
ENSMUSG00000120210	ENSMUSG00000120210	52.7669	0.280582	0.249777	1.12333	0.261298	0.460546
ENSMUSG00000120211	ENSMUSG00000120211	0.162999	0	6.51796	0	1
ENSMUSG00000120212	ENSMUSG00000120212	0.032857	0	6.51922	0	1
ENSMUSG00000120213	ENSMUSG00000120213	2.34635	0.0170142	1.54519	0.0110111	0.991215
ENSMUSG00000120214	ENSMUSG00000120214	0.239303	0	4.74818	0	1
ENSMUSG00000120215	ENSMUSG00000120215	7.66783	-0.268188	0.652852	-0.410795	0.681223
ENSMUSG00000120216	ENSMUSG00000120216	3.11714	-1.78344	1.67844	-1.06256	0.287984
ENSMUSG00000120217	ENSMUSG00000120217	2.24763	-0.741898	1.17253	-0.632732	0.526909
ENSMUSG00000120218	ENSMUSG00000120218	19.4363	-0.265109	0.370564	-0.715422	0.474349
ENSMUSG00000120219	ENSMUSG00000120219	67.7798	0.277279	0.269384	1.02931	0.303334	0.501876
ENSMUSG00000120220	ENSMUSG00000120220	9.95792	-0.130624	0.724471	-0.180303	0.856915
ENSMUSG00000120221	ENSMUSG00000120221	13.6188	0.0869049	0.465362	0.186747	0.851859
ENSMUSG00000120222	ENSMUSG00000120222	1.92601	0.154092	1.00771	0.152913	0.878467
ENSMUSG00000120223	ENSMUSG00000120223	3.9657	0.918059	0.866252	1.05981	0.289233
ENSMUSG00000120225	ENSMUSG00000120225	5.88105	1.0071	0.739376	1.36209	0.17317
ENSMUSG00000120226	ENSMUSG00000120226	2.47592	2.01743	1.57085	1.28429	0.19904
ENSMUSG00000120227	ENSMUSG00000120227	1.44881	2.07501	1.86369	1.11339	0.265542
ENSMUSG00000120228	ENSMUSG00000120228	7.87264	-0.579587	0.787624	-0.735868	0.461811
ENSMUSG00000120229	ENSMUSG00000120229	117.853	0.250456	0.245392	1.02064	0.307427	0.50517
ENSMUSG00000120230	ENSMUSG00000120230	0.125344	0	6.51913	0	1
ENSMUSG00000120231	ENSMUSG00000120231	21.5445	-0.0371295	0.480251	-0.0773126	0.938375	0.968822
ENSMUSG00000120232	ENSMUSG00000120232	9.84073	0.721754	0.525153	1.37437	0.169327
ENSMUSG00000120233	ENSMUSG00000120233	8.11386	-0.411979	0.721054	-0.571357	0.567757
ENSMUSG00000120234	ENSMUSG00000120234	8.3325	0.830498	0.643574	1.29045	0.196895
ENSMUSG00000120235	ENSMUSG00000120235	0.0360507	0	6.51922	0	1
ENSMUSG00000120236	ENSMUSG00000120236	0.443113	1.00675	3.02562	0.332744	0.739328
ENSMUSG00000120237	ENSMUSG00000120237	37.6485	-1.34661	0.498961	-2.69883	0.00695834	0.0804409
ENSMUSG00000120238	ENSMUSG00000120238	0.904623	-1.2074	2.09367	-0.576693	0.564147
ENSMUSG00000120239	ENSMUSG00000120239	1.05987	-0.59615	1.42212	-0.419199	0.675071
ENSMUSG00000120240	ENSMUSG00000120240	0.654592	0	6.51466	0	1
ENSMUSG00000120241	ENSMUSG00000120241	101.308	0.0582622	0.243598	0.239174	0.810971	0.89212
ENSMUSG00000120242	ENSMUSG00000120242	4.13446	0.718326	0.774255	0.927764	0.35353
ENSMUSG00000120243	ENSMUSG00000120243	5.64511	-0.781875	0.806591	-0.969358	0.332367
ENSMUSG00000120244	ENSMUSG00000120244	8.50721	0.243639	0.549668	0.443247	0.657587
ENSMUSG00000120245	ENSMUSG00000120245	0.968558	-1.03088	2.30319	-0.447588	0.65445
ENSMUSG00000120246	ENSMUSG00000120246	0.646071	-1.20128	2.38014	-0.50471	0.613763
ENSMUSG00000120247	ENSMUSG00000120247	1.35884	-0.254607	1.52368	-0.1671	0.867292
ENSMUSG00000120248	ENSMUSG00000120248	3.04279	-1.82354	1.12122	-1.62639	0.103867
ENSMUSG00000120249	ENSMUSG00000120249	2.60692	0.539324	1.10145	0.489651	0.624381
ENSMUSG00000120250	ENSMUSG00000120250	28.268	0.549184	0.311997	1.76022	0.0783701	0.236478
ENSMUSG00000120251	ENSMUSG00000120251	0.237667	0	6.51775	0	1
ENSMUSG00000120252	ENSMUSG00000120252	5.02605	0.451385	0.786204	0.574132	0.565878
ENSMUSG00000120253	ENSMUSG00000120253	0.430164	0.924565	3.46026	0.267195	0.789319
ENSMUSG00000120254	ENSMUSG00000120254	13.4997	0.141166	0.414853	0.34028	0.733646
ENSMUSG00000120255	ENSMUSG00000120255	10.8819	0.510288	0.65872	0.774666	0.438537
ENSMUSG00000120256	ENSMUSG00000120256	0.0713193	0	6.51922	0	1
ENSMUSG00000120257	ENSMUSG00000120257	0.94022	-3.1593	2.2406	-1.41002	0.158533
ENSMUSG00000120258	ENSMUSG00000120258	4.2277	-1.13235	0.814036	-1.39103	0.164216
ENSMUSG00000120259	ENSMUSG00000120259	3.06279	-0.211341	0.924962	-0.228486	0.819268
ENSMUSG00000120260	ENSMUSG00000120260	11.6674	1.82261	0.624428	2.91885	0.00351325
ENSMUSG00000120261	ENSMUSG00000120261	26.0561	0.0348501	0.309314	0.112669	0.910293	0.953191
ENSMUSG00000120262	ENSMUSG00000120262	13.6338	0.661273	0.399305	1.65606	0.0977095
ENSMUSG00000120263	ENSMUSG00000120263	11.362	-0.0265513	0.5831	-0.0455347	0.963681
ENSMUSG00000120264	ENSMUSG00000120264	0.128229	0	6.51922	0	1
ENSMUSG00000120266	ENSMUSG00000120266	0.568491	-1.31035	2.6527	-0.493969	0.621328
ENSMUSG00000120267	ENSMUSG00000120267	0.453967	0.539091	2.85679	0.188705	0.850324
ENSMUSG00000120268	ENSMUSG00000120268	6.33215	-0.195587	0.794205	-0.246268	0.805475
ENSMUSG00000120269	ENSMUSG00000120269	1.93826	0.390053	1.44369	0.270177	0.787024
ENSMUSG00000120270	ENSMUSG00000120270	1.19116	-1.31103	2.32126	-0.564792	0.572215
ENSMUSG00000120271	ENSMUSG00000120271	1.85803	-0.0948772	1.24833	-0.0760032	0.939417
ENSMUSG00000120272	ENSMUSG00000120272	13.3512	0.113176	0.455151	0.248656	0.803627
ENSMUSG00000120273	ENSMUSG00000120273	3.76325	-0.25594	0.936065	-0.273422	0.784529
ENSMUSG00000120274	ENSMUSG00000120274	33.7655	0.29783	0.306462	0.971833	0.331134	0.527359
ENSMUSG00000120275	ENSMUSG00000120275	0.291549	1.92348	4.51516	0.426004	0.670105
ENSMUSG00000120276	ENSMUSG00000120276	7.64843	-0.808059	0.665503	-1.21421	0.224668
ENSMUSG00000120278	ENSMUSG00000120278	0.411364	0.271218	3.36839	0.0805185	0.935825
ENSMUSG00000120279	ENSMUSG00000120279	0.326159	0	3.96409	0	1
ENSMUSG00000120280	ENSMUSG00000120280	6.71095	0.215924	0.811351	0.266129	0.79014
ENSMUSG00000120282	ENSMUSG00000120282	3.04408	-1.98397	1.29878	-1.52757	0.126621
ENSMUSG00000120283	ENSMUSG00000120283	0.449238	-0.181471	3.48111	-0.0521302	0.958425
ENSMUSG00000120284	ENSMUSG00000120284	3.57796	-0.209476	0.904877	-0.231497	0.816929
ENSMUSG00000120285	ENSMUSG00000120285	53.6549	-0.881539	0.435695	-2.02329	0.043043	0.178095
ENSMUSG00000120286	ENSMUSG00000120286	2.49361	0.330735	0.991233	0.33366	0.738636
ENSMUSG00000120287	ENSMUSG00000120287	1.24081	-0.432135	2.12856	-0.203018	0.839121
ENSMUSG00000120288	ENSMUSG00000120288	4.29106	-1.0556	0.81224	-1.29962	0.193731
ENSMUSG00000120289	ENSMUSG00000120289	7.27102	-0.45069	0.672662	-0.670009	0.502852
ENSMUSG00000120290	ENSMUSG00000120290	14.9547	-0.293826	0.400544	-0.733567	0.463213
ENSMUSG00000120291	ENSMUSG00000120291	0.285933	1.55201	5.39414	0.287721	0.77356
ENSMUSG00000120292	ENSMUSG00000120292	1.77007	0.200641	1.43104	0.140207	0.888497
ENSMUSG00000120293	ENSMUSG00000120293	0.0643166	0	6.51922	0	1
ENSMUSG00000120294	ENSMUSG00000120294	0.072695	0	6.51922	0	1
ENSMUSG00000120295	ENSMUSG00000120295	2.05735	-0.716199	1.03116	-0.694558	0.487332
ENSMUSG00000120296	ENSMUSG00000120296	6.32534	0.652884	0.870619	0.749907	0.453311
ENSMUSG00000120297	ENSMUSG00000120297	0.304597	-3.21376	6.15767	-0.521913	0.601731
ENSMUSG00000120298	ENSMUSG00000120298	47.8794	-0.565015	0.254287	-2.22196	0.026286	0.141406
ENSMUSG00000120299	ENSMUSG00000120299	5.68911	-1.32615	0.840624	-1.57758	0.114661
ENSMUSG00000120300	ENSMUSG00000120300	1.57992	0	6.51064	0	1
ENSMUSG00000120301	ENSMUSG00000120301	3.13991	-0.255657	0.973593	-0.262592	0.792865
ENSMUSG00000120302	ENSMUSG00000120302	0.193456	0	5.82309	0	1
ENSMUSG00000120303	ENSMUSG00000120303	5.06976	0.0181018	0.849687	0.021304	0.983003
ENSMUSG00000120304	ENSMUSG00000120304	6.72592	-2.27598	0.927739	-2.45325	0.0141571
ENSMUSG00000120306	ENSMUSG00000120306	1.43288	1.36631	1.53722	0.888821	0.374099
ENSMUSG00000120307	ENSMUSG00000120307	0.57393	0.675328	2.23277	0.302462	0.7623
ENSMUSG00000120308	ENSMUSG00000120308	102.062	0.0525017	0.242953	0.216098	0.828911	0.903449
ENSMUSG00000120309	ENSMUSG00000120309	8.48841	0.373204	0.614785	0.607048	0.543819
ENSMUSG00000120310	ENSMUSG00000120310	43.7599	-0.511453	0.243223	-2.10282	0.0354818	0.163203
ENSMUSG00000120312	ENSMUSG00000120312	36.5163	-0.295506	0.312717	-0.944964	0.344677	0.53991
ENSMUSG00000120313	ENSMUSG00000120313	0.422851	0.803648	3.83268	0.209683	0.833915
ENSMUSG00000120314	ENSMUSG00000120314	1.09097	-4.19973	2.02025	-2.07882	0.0376342
ENSMUSG00000120315	ENSMUSG00000120315	11.8702	-0.00682958	0.435506	-0.0156819	0.987488
ENSMUSG00000120316	ENSMUSG00000120316	9.00401	-0.262879	0.552986	-0.47538	0.634516
ENSMUSG00000120317	ENSMUSG00000120317	1.04318	2.66368	1.87442	1.42107	0.155296
ENSMUSG00000120318	ENSMUSG00000120318	2.979	1.42388	1.1322	1.25763	0.208526
ENSMUSG00000120319	ENSMUSG00000120319	2.23631	1.45744	1.70198	0.856316	0.391823
ENSMUSG00000120320	ENSMUSG00000120320	1.0243	-3.39121	1.64031	-2.06742	0.0386943
ENSMUSG00000120322	ENSMUSG00000120322	1.92493	0.456473	1.61527	0.282599	0.777484
ENSMUSG00000120323	ENSMUSG00000120323	1.04964	-2.00322	1.98191	-1.01075	0.312136
ENSMUSG00000120324	ENSMUSG00000120324	4.25435	-0.854661	0.705635	-1.21119	0.225821
ENSMUSG00000120325	ENSMUSG00000120325	5.62152	-1.17884	0.819938	-1.43771	0.150516
ENSMUSG00000120326	ENSMUSG00000120326	7.50545	0.412019	0.804049	0.51243	0.60835
ENSMUSG00000120327	ENSMUSG00000120327	0.106172	0	6.51922	0	1
ENSMUSG00000120328	ENSMUSG00000120328	2.20759	0.486181	1.95238	0.24902	0.803346
ENSMUSG00000120329	ENSMUSG00000120329	2.65347	1.30893	1.52107	0.860528	0.389498
ENSMUSG00000120330	ENSMUSG00000120330	6.72562	0.854111	0.625636	1.36519	0.172194
ENSMUSG00000120331	ENSMUSG00000120331	10.2588	0.0201198	0.475406	0.0423213	0.966243
ENSMUSG00000120333	ENSMUSG00000120333	0.577836	0.245374	3.02892	0.0810104	0.935434
ENSMUSG00000120334	ENSMUSG00000120334	6.54684	0.243819	0.769648	0.316793	0.751401
ENSMUSG00000120336	ENSMUSG00000120336	0.135545	0.757266	6.51351	0.116261	0.907446
ENSMUSG00000120338	ENSMUSG00000120338	1.39191	-1.24525	1.45724	-0.854521	0.392817
ENSMUSG00000120339	ENSMUSG00000120339	1.17188	-2.20157	1.62836	-1.35202	0.176369
ENSMUSG00000120341	ENSMUSG00000120341	5.95134	-2.0343	0.828727	-2.45472	0.0140993
ENSMUSG00000120342	ENSMUSG00000120342	5.87205	-0.203658	0.700695	-0.290652	0.771318
ENSMUSG00000120343	ENSMUSG00000120343	21.4689	-0.0823422	0.376003	-0.218993	0.826655	0.902022
ENSMUSG00000120344	ENSMUSG00000120344	1.37426	-0.715489	1.63864	-0.436636	0.662375
ENSMUSG00000120345	ENSMUSG00000120345	14.4058	0.366152	0.487014	0.751831	0.452153
ENSMUSG00000120346	ENSMUSG00000120346	5.24441	0.397545	0.72165	0.550883	0.581714
ENSMUSG00000120347	ENSMUSG00000120347	3.84712	-0.388903	0.761207	-0.510903	0.609419
ENSMUSG00000120348	ENSMUSG00000120348	0.463511	-0.172202	3.09857	-0.0555749	0.95568
ENSMUSG00000120349	ENSMUSG00000120349	2.32825	0.0987965	1.22365	0.0807391	0.935649
ENSMUSG00000120350	ENSMUSG00000120350	0.0346117	0	6.51922	0	1
ENSMUSG00000120351	ENSMUSG00000120351	4.46957	0.330888	0.949379	0.348531	0.727441
ENSMUSG00000120352	ENSMUSG00000120352	10.0054	-0.174551	0.652844	-0.267369	0.789185
ENSMUSG00000120353	ENSMUSG00000120353	2.07514	-0.669013	1.1552	-0.579132	0.5625
ENSMUSG00000120354	ENSMUSG00000120354	0.86989	1.58586	1.88042	0.843354	0.399031
ENSMUSG00000120355	ENSMUSG00000120355	0.221411	0	4.79197	0	1
ENSMUSG00000120356	ENSMUSG00000120356	0.812737	0	2.37031	0	1
ENSMUSG00000120357	ENSMUSG00000120357	1.735	0.841996	1.56758	0.537132	0.591177
ENSMUSG00000120358	ENSMUSG00000120358	12.9754	0.467652	0.400935	1.1664	0.243452
ENSMUSG00000120359	ENSMUSG00000120359	0.499325	-1.45353	3.36802	-0.431569	0.666054
ENSMUSG00000120360	ENSMUSG00000120360	1.0321	-2.31403	1.74005	-1.32987	0.183562
ENSMUSG00000120361	ENSMUSG00000120361	55.5546	0.228116	0.326118	0.699487	0.484248	0.659241
ENSMUSG00000120362	ENSMUSG00000120362	46.7509	0.265843	0.269679	0.985774	0.324244	0.521415
ENSMUSG00000120363	ENSMUSG00000120363	0.207874	0	5.69292	0	1
ENSMUSG00000120364	ENSMUSG00000120364	1.27622	1.04116	2.12836	0.489184	0.624711
ENSMUSG00000120365	ENSMUSG00000120365	0.252762	2.03229	4.67833	0.434405	0.663994
ENSMUSG00000120366	ENSMUSG00000120366	1.93784	2.53095	1.82563	1.38634	0.165643
ENSMUSG00000120367	ENSMUSG00000120367	2.62858	29.0486	6.43198	4.51628	6.29358e-06
ENSMUSG00000120368	ENSMUSG00000120368	2.06926	0.156037	1.25808	0.124028	0.901293
ENSMUSG00000120369	ENSMUSG00000120369	142.467	0.235619	0.1767	1.33344	0.182388	0.37415
ENSMUSG00000120370	ENSMUSG00000120370	6.43278	-2.81438	1.39984	-2.0105	0.0443779
ENSMUSG00000120371	ENSMUSG00000120371	17.0419	0.201782	0.402938	0.500777	0.616528
ENSMUSG00000120372	ENSMUSG00000120372	2.17896	-1.31755	1.38298	-0.95269	0.340747
ENSMUSG00000120373	ENSMUSG00000120373	1.49016	0	2.04908	0	1
ENSMUSG00000120374	ENSMUSG00000120374	6.4354	-1.30399	0.903885	-1.44265	0.149119
ENSMUSG00000120375	ENSMUSG00000120375	22.5433	0.400395	0.371885	1.07666	0.281631	0.480875
ENSMUSG00000120376	ENSMUSG00000120376	19.707	-0.302956	0.446973	-0.677796	0.497901
ENSMUSG00000120377	ENSMUSG00000120377	8.63121	0.174324	0.527707	0.330343	0.741141
ENSMUSG00000120378	ENSMUSG00000120378	24.7875	0.527263	0.412403	1.27851	0.201068	0.39531
ENSMUSG00000120379	ENSMUSG00000120379	12.1393	0.393524	0.457197	0.860732	0.389386
ENSMUSG00000120380	ENSMUSG00000120380	8.12206	-0.294914	0.577888	-0.51033	0.60982
ENSMUSG00000120381	ENSMUSG00000120381	0.118809	0	6.51829	0	1
ENSMUSG00000120382	ENSMUSG00000120382	30.6535	-0.094494	0.417258	-0.226464	0.82084	0.898585
ENSMUSG00000120383	ENSMUSG00000120383	0.108449	0	6.51922	0	1
ENSMUSG00000120384	ENSMUSG00000120384	1.29319	-0.128071	1.97068	-0.0649883	0.948183
ENSMUSG00000120385	ENSMUSG00000120385	0.032857	0	6.51922	0	1
ENSMUSG00000120387	ENSMUSG00000120387	1.22787	1.98117	1.78828	1.10786	0.267921
ENSMUSG00000120388	ENSMUSG00000120388	0.551572	0.45137	2.96859	0.152049	0.879149
ENSMUSG00000120389	ENSMUSG00000120389	1.5988	-0.413734	1.71638	-0.24105	0.809516
ENSMUSG00000120390	ENSMUSG00000120390	203.563	-0.0611158	0.148277	-0.412172	0.680213	0.806361
ENSMUSG00000120392	ENSMUSG00000120392	3.34662	1.99754	0.989234	2.01928	0.0434578
ENSMUSG00000120393	ENSMUSG00000120393	13.4843	0.272564	0.495955	0.549574	0.582611
ENSMUSG00000120394	ENSMUSG00000120394	0.530645	-0.0605583	2.31205	-0.0261925	0.979104
ENSMUSG00000120395	ENSMUSG00000120395	2.46861	-0.657263	1.00174	-0.656122	0.511746
ENSMUSG00000120396	ENSMUSG00000120396	14.4033	-0.0178921	0.52823	-0.0338717	0.972979
ENSMUSG00000120397	ENSMUSG00000120397	2.80068	0.550329	1.2207	0.450831	0.652112
ENSMUSG00000120398	ENSMUSG00000120398	1.20253	-0.331505	1.40061	-0.236686	0.8129
ENSMUSG00000120399	ENSMUSG00000120399	16.1825	0.0857669	0.391218	0.21923	0.826471
ENSMUSG00000120400	ENSMUSG00000120400	9.81596	0.0208765	0.537514	0.0388389	0.969019
ENSMUSG00000120401	ENSMUSG00000120401	35.8899	0.125636	0.36746	0.341902	0.732424	0.841756
ENSMUSG00000120402	ENSMUSG00000120402	4.16644	0.133383	0.735516	0.181347	0.856096
ENSMUSG00000120403	ENSMUSG00000120403	8.02077	-0.66283	0.59504	-1.11392	0.265311
ENSMUSG00000120404	ENSMUSG00000120404	1.15326	2.55303	1.88917	1.3514	0.176567
ENSMUSG00000120405	ENSMUSG00000120405	57.3642	0.000126011	0.369344	0.000341174	0.999728	1
ENSMUSG00000120406	ENSMUSG00000120406	4.9358	0.641996	0.784858	0.817977	0.41337
ENSMUSG00000120407	ENSMUSG00000120407	4.51645	0.613342	1.47797	0.41499	0.678149
ENSMUSG00000120408	ENSMUSG00000120408	0.388737	0	3.81924	0	1
ENSMUSG00000120409	ENSMUSG00000120409	6.33739	-0.303011	0.72464	-0.418153	0.675835
ENSMUSG00000120410	ENSMUSG00000120410	10.8445	-0.239118	0.525927	-0.45466	0.649354
ENSMUSG00000120411	ENSMUSG00000120411	0.351054	-1.3118	3.84564	-0.341113	0.733019
ENSMUSG00000120412	ENSMUSG00000120412	0.196582	0	6.51789	0	1
ENSMUSG00000120413	ENSMUSG00000120413	1.62921	-2.48384	1.63268	-1.52132	0.128179
ENSMUSG00000120415	ENSMUSG00000120415	0.229126	-1.36452	4.80177	-0.284171	0.776279
ENSMUSG00000120416	ENSMUSG00000120416	1.76621	1.76238	1.98017	0.890014	0.373459
ENSMUSG00000120417	ENSMUSG00000120417	0.226463	0	6.51922	0	1
ENSMUSG00000120418	ENSMUSG00000120418	1.21444	-0.434078	2.2493	-0.192983	0.846972
ENSMUSG00000120419	ENSMUSG00000120419	33.2866	-0.033714	0.327332	-0.102996	0.917966	0.95749
ENSMUSG00000120420	ENSMUSG00000120420	1.1447	-0.900757	1.64387	-0.547948	0.583728
ENSMUSG00000120421	ENSMUSG00000120421	0.127563	0	6.51922	0	1
ENSMUSG00000120422	ENSMUSG00000120422	3.20628	-0.0255922	0.960116	-0.0266554	0.978735
ENSMUSG00000120423	ENSMUSG00000120423	29.4688	0.131424	0.381791	0.344229	0.730674	0.840313
ENSMUSG00000120424	ENSMUSG00000120424	7.29462	-0.217499	0.590823	-0.36813	0.712776
ENSMUSG00000120425	ENSMUSG00000120425	37.1472	0.563627	0.761231	0.740416	0.459048	0.638951
ENSMUSG00000120426	ENSMUSG00000120426	1.39289	-1.33394	1.53786	-0.8674	0.385723
ENSMUSG00000120427	ENSMUSG00000120427	0.218255	1.58018	4.82976	0.327175	0.743536
ENSMUSG00000120428	ENSMUSG00000120428	14.9338	0.393442	0.509901	0.771605	0.440348
ENSMUSG00000120429	ENSMUSG00000120429	11.8289	-0.0383639	0.590053	-0.0650177	0.94816
ENSMUSG00000120430	ENSMUSG00000120430	2.80287	0.479485	1.20821	0.396855	0.691474
ENSMUSG00000120431	ENSMUSG00000120431	0.737909	-0.856642	2.6534	-0.322847	0.746811
ENSMUSG00000120432	ENSMUSG00000120432	2.64723	0	1.9335	0	1
ENSMUSG00000120433	ENSMUSG00000120433	0.395924	-0.865753	2.33352	-0.371008	0.710632
ENSMUSG00000120434	ENSMUSG00000120434	1.25132	2.06451	1.70103	1.21368	0.224868
ENSMUSG00000120435	ENSMUSG00000120435	5.04646	-0.0386312	0.818633	-0.0471899	0.962362
ENSMUSG00000120436	ENSMUSG00000120436	0.37493	0.0858749	3.43334	0.0250121	0.980045
ENSMUSG00000120437	ENSMUSG00000120437	8.06156	0.0149058	0.625354	0.0238357	0.980984
ENSMUSG00000120438	ENSMUSG00000120438	2.01088	-1.36002	1.09399	-1.24317	0.213806
ENSMUSG00000120439	ENSMUSG00000120439	0.0972054	1.17382	6.51027	0.180302	0.856915
ENSMUSG00000120440	ENSMUSG00000120440	0.0310578	0	6.51922	0	1
ENSMUSG00000120441	ENSMUSG00000120441	6.5556	-0.489235	0.565895	-0.864533	0.387295
ENSMUSG00000120442	ENSMUSG00000120442	513.924	-0.338759	0.2265	-1.49562	0.134753	0.314456
ENSMUSG00000120443	ENSMUSG00000120443	2.05125	-1.47678	1.47514	-1.00111	0.316772
ENSMUSG00000120444	ENSMUSG00000120444	2.97975	1.61084	1.07873	1.49327	0.135367
ENSMUSG00000120446	ENSMUSG00000120446	0.308724	0	5.32241	0	1
ENSMUSG00000120447	ENSMUSG00000120447	0.169186	1.71777	6.49587	0.26444	0.791441
ENSMUSG00000120448	ENSMUSG00000120448	1.85921	2.71945	2.07456	1.31086	0.189907
ENSMUSG00000120449	ENSMUSG00000120449	0.0310578	0	6.51922	0	1
ENSMUSG00000120450	ENSMUSG00000120450	0.6628	0	2.92738	0	1
ENSMUSG00000120451	ENSMUSG00000120451	78.9662	-0.0518096	0.300637	-0.172333	0.863176	0.924874
ENSMUSG00000120452	ENSMUSG00000120452	1.13698	-0.0607195	1.78109	-0.0340913	0.972804
ENSMUSG00000120453	ENSMUSG00000120453	0.0587967	1.43415	6.5147	0.220141	0.825761
ENSMUSG00000120454	ENSMUSG00000120454	4.20002	-0.305855	0.958803	-0.318996	0.749729
ENSMUSG00000120455	ENSMUSG00000120455	0.0963382	0	6.51922	0	1
ENSMUSG00000120456	ENSMUSG00000120456	13.0505	0.0372422	0.514934	0.0723242	0.942344
ENSMUSG00000120457	ENSMUSG00000120457	0.582145	0.983523	2.85657	0.344302	0.730619
ENSMUSG00000120458	ENSMUSG00000120458	3.45038	-0.399842	0.989788	-0.403967	0.686237
ENSMUSG00000120459	ENSMUSG00000120459	1.46866	1.01167	1.51201	0.669093	0.503436
ENSMUSG00000120460	ENSMUSG00000120460	20.8311	0.0809963	0.389839	0.207768	0.83541	0.907516
ENSMUSG00000120461	ENSMUSG00000120461	4.5853	-1.05123	0.778628	-1.35011	0.17698
ENSMUSG00000120462	ENSMUSG00000120462	14.2704	0.205165	0.477478	0.429683	0.667426
ENSMUSG00000120463	ENSMUSG00000120463	1.83108	-0.680577	1.75125	-0.388624	0.697555
ENSMUSG00000120464	ENSMUSG00000120464	0.208241	-1.30218	5.70125	-0.228403	0.819333
ENSMUSG00000120465	ENSMUSG00000120465	11.1642	0.469141	0.5524	0.849278	0.395727
ENSMUSG00000120467	ENSMUSG00000120467	2.34916	-0.299798	1.51202	-0.198277	0.842829
ENSMUSG00000120468	ENSMUSG00000120468	0.0352686	0	6.51922	0	1
ENSMUSG00000120469	ENSMUSG00000120469	0.237693	0	6.5183	0	1
ENSMUSG00000120470	ENSMUSG00000120470	2.09411	0.506691	1.15884	0.437241	0.661937
ENSMUSG00000120471	ENSMUSG00000120471	4.11309	-1.87002	0.822954	-2.27232	0.023067
ENSMUSG00000120472	ENSMUSG00000120472	0.709009	-0.636888	2.2648	-0.281211	0.778548
ENSMUSG00000120473	ENSMUSG00000120473	0.107295	0	6.51909	0	1
ENSMUSG00000120474	ENSMUSG00000120474	1.83075	-0.719448	1.02978	-0.698645	0.484774
ENSMUSG00000120475	ENSMUSG00000120475	40.0212	-0.661557	0.36384	-1.81827	0.0690236	0.222587
ENSMUSG00000120476	ENSMUSG00000120476	2.05028	-1.74789	1.42242	-1.22882	0.219139
ENSMUSG00000120477	ENSMUSG00000120477	0.324108	0	3.47504	0	1
ENSMUSG00000120478	ENSMUSG00000120478	4.88594	-1.93402	1.83686	-1.05289	0.292389
ENSMUSG00000120479	ENSMUSG00000120479	0.814122	2.75944	1.99096	1.38598	0.165752
ENSMUSG00000120480	ENSMUSG00000120480	1.86673	3.28264	1.95155	1.68207	0.0925562
ENSMUSG00000120481	ENSMUSG00000120481	0.0340375	0	6.51922	0	1
ENSMUSG00000120482	ENSMUSG00000120482	0.230013	0	5.63159	0	1
ENSMUSG00000120483	ENSMUSG00000120483	25.3918	0.325124	0.393919	0.825357	0.409169	0.596973
ENSMUSG00000120484	ENSMUSG00000120484	7.92721	-0.926103	0.620679	-1.49208	0.135678
ENSMUSG00000120485	ENSMUSG00000120485	14.0832	0.288108	0.541562	0.531995	0.594729
ENSMUSG00000120486	ENSMUSG00000120486	17.6739	-0.682341	0.445926	-1.53017	0.125976
ENSMUSG00000120487	ENSMUSG00000120487	2.02004	2.00497	1.53835	1.30333	0.192462
ENSMUSG00000120489	ENSMUSG00000120489	4.68255	-0.292645	0.75216	-0.389073	0.697222
ENSMUSG00000120490	ENSMUSG00000120490	3.32518	1.86027	1.03608	1.79549	0.0725758
ENSMUSG00000120491	ENSMUSG00000120491	0.443325	-2.45448	3.19796	-0.767514	0.442776
ENSMUSG00000120492	ENSMUSG00000120492	0.332434	0.212471	3.14102	0.0676438	0.946069
ENSMUSG00000120493	ENSMUSG00000120493	32.9853	-0.600628	0.315918	-1.90122	0.0572739	0.203318
ENSMUSG00000120494	ENSMUSG00000120494	0.711332	1.10114	2.01662	0.546032	0.585044
ENSMUSG00000120495	ENSMUSG00000120495	9.46738	0.868103	0.52435	1.65558	0.0978074
ENSMUSG00000120496	ENSMUSG00000120496	46.0085	0.184331	0.230949	0.798145	0.424786	0.609471
ENSMUSG00000120497	ENSMUSG00000120497	6.70415	0.09669	0.824202	0.117313	0.906612
ENSMUSG00000120498	ENSMUSG00000120498	0.326224	-0.849801	3.90876	-0.217409	0.827889
ENSMUSG00000120499	ENSMUSG00000120499	4.907	1.31386	0.952026	1.38007	0.167564
ENSMUSG00000120500	ENSMUSG00000120500	5.87814	0.840169	0.882527	0.952005	0.341095
ENSMUSG00000120501	ENSMUSG00000120501	0.166677	0	6.518	0	1
ENSMUSG00000120502	ENSMUSG00000120502	0.10682	1.58925	6.5102	0.244117	0.80714
ENSMUSG00000120503	ENSMUSG00000120503	13.3338	0.279583	0.465236	0.600948	0.547875
ENSMUSG00000120504	ENSMUSG00000120504	0.496102	2.66107	3.26319	0.815479	0.414798
ENSMUSG00000120505	ENSMUSG00000120505	0.0345998	0	6.51922	0	1
ENSMUSG00000120506	ENSMUSG00000120506	0.355244	0	4.46525	0	1
ENSMUSG00000120507	ENSMUSG00000120507	56.0394	-0.544915	0.285543	-1.90835	0.056346	0.201602
ENSMUSG00000120508	ENSMUSG00000120508	0.0345998	0	6.51922	0	1
ENSMUSG00000120509	ENSMUSG00000120509	13.4462	-0.366706	0.458043	-0.800592	0.423368
ENSMUSG00000120511	ENSMUSG00000120511	3.68014	-0.0484464	1.20624	-0.0401633	0.967963
ENSMUSG00000120512	ENSMUSG00000120512	0.332292	0	3.96383	0	1
ENSMUSG00000120513	ENSMUSG00000120513	1.78401	-2.1469	1.65625	-1.29625	0.194891
ENSMUSG00000120514	ENSMUSG00000120514	0.301152	0	3.97282	0	1
ENSMUSG00000120515	ENSMUSG00000120515	7.506	-1.35786	0.921869	-1.47294	0.140768
ENSMUSG00000120516	ENSMUSG00000120516	0.64131	-0.452398	2.80613	-0.161218	0.871922
ENSMUSG00000120517	ENSMUSG00000120517	6.93368	0.296107	0.666721	0.444124	0.656953
ENSMUSG00000120518	ENSMUSG00000120518	0.388905	-2.18174	5.06608	-0.430658	0.666717
ENSMUSG00000120519	ENSMUSG00000120519	0.10462	0	6.51922	0	1
ENSMUSG00000120520	ENSMUSG00000120520	0.493161	-1.82574	3.07358	-0.59401	0.552505
ENSMUSG00000120521	ENSMUSG00000120521	2.29268	-0.559443	1.24012	-0.451121	0.651903
ENSMUSG00000120522	ENSMUSG00000120522	58.5312	-0.029849	0.27514	-0.108487	0.91361	0.955056
ENSMUSG00000120523	ENSMUSG00000120523	1.69112	1.04698	1.61735	0.647341	0.517411
ENSMUSG00000120524	ENSMUSG00000120524	8.60361	-0.889085	0.689034	-1.29034	0.196934
ENSMUSG00000120525	ENSMUSG00000120525	2.25913	0	6.24923	0	1
ENSMUSG00000120526	ENSMUSG00000120526	0.267397	0	4.05686	0	1
ENSMUSG00000120528	ENSMUSG00000120528	1.24477	-0.185379	1.7051	-0.108721	0.913424
ENSMUSG00000120529	ENSMUSG00000120529	4.20445	-0.341339	0.934786	-0.365152	0.714998
ENSMUSG00000120530	ENSMUSG00000120530	0.430792	-2.70122	4.23328	-0.638093	0.523413
ENSMUSG00000120531	ENSMUSG00000120531	0.812164	0.878473	2.50752	0.350335	0.726087
ENSMUSG00000120532	ENSMUSG00000120532	0.154525	1.92042	6.49973	0.295462	0.767641
ENSMUSG00000120533	ENSMUSG00000120533	28.6707	-0.504483	0.517506	-0.974836	0.329642	0.526108
ENSMUSG00000120534	ENSMUSG00000120534	220.375	-0.115895	0.258842	-0.447744	0.654338	0.787584
ENSMUSG00000120535	ENSMUSG00000120535	3.72574	-0.898763	0.799051	-1.12479	0.260679
ENSMUSG00000120536	ENSMUSG00000120536	1.6078	-2.57593	1.53301	-1.6803	0.0928984
ENSMUSG00000120538	ENSMUSG00000120538	9.51344	0.707094	0.589023	1.20045	0.229964
ENSMUSG00000120539	ENSMUSG00000120539	57.3195	-0.463092	0.292561	-1.58289	0.113446	0.286285
ENSMUSG00000120540	ENSMUSG00000120540	17.1194	0.1009	0.504058	0.200175	0.841343
ENSMUSG00000120541	ENSMUSG00000120541	1.01587	0.903009	1.81441	0.497686	0.618705
ENSMUSG00000120542	ENSMUSG00000120542	0.162633	0	6.51815	0	1
ENSMUSG00000120543	ENSMUSG00000120543	9.91323	-0.255818	0.815101	-0.313849	0.753636
ENSMUSG00000120544	ENSMUSG00000120544	9.20054	0.119234	0.601743	0.198148	0.842929
ENSMUSG00000120545	ENSMUSG00000120545	0.0656029	0	6.51881	0	1
ENSMUSG00000120546	ENSMUSG00000120546	10.5686	-0.46694	0.485205	-0.962356	0.335871
ENSMUSG00000120547	ENSMUSG00000120547	0.0299954	0	6.51922	0	1
ENSMUSG00000120548	ENSMUSG00000120548	0.546488	3.59387	2.58497	1.39029	0.16444
ENSMUSG00000120549	ENSMUSG00000120549	4.94234	0.873652	0.856566	1.01995	0.307754
ENSMUSG00000120550	ENSMUSG00000120550	0.0899623	0	6.51816	0	1
ENSMUSG00000120551	ENSMUSG00000120551	6.55137	1.41637	0.81183	1.74466	0.0810435
ENSMUSG00000120553	ENSMUSG00000120553	0.593052	2.35272	2.32921	1.0101	0.312449
ENSMUSG00000120554	ENSMUSG00000120554	12.7868	-0.692533	0.554996	-1.24782	0.212098
ENSMUSG00000120555	ENSMUSG00000120555	4.08358	0.309741	0.859682	0.360297	0.718625
ENSMUSG00000120556	ENSMUSG00000120556	1.24764	0.176673	2.06795	0.085434	0.931916
ENSMUSG00000120557	ENSMUSG00000120557	0.837546	0.259109	1.93474	0.133924	0.893462
ENSMUSG00000120558	ENSMUSG00000120558	0.0674902	0	6.51922	0	1
ENSMUSG00000120559	ENSMUSG00000120559	4.89777	-0.884042	0.741411	-1.19238	0.233113
ENSMUSG00000120560	ENSMUSG00000120560	2.20885	-1.11901	1.34034	-0.834871	0.403791
ENSMUSG00000120561	ENSMUSG00000120561	1.54456	-2.01588	1.37418	-1.46697	0.142384
ENSMUSG00000120562	ENSMUSG00000120562	3.01321	-1.44448	0.962785	-1.50032	0.133532
ENSMUSG00000120563	ENSMUSG00000120563	4.16279	0.774797	0.847567	0.914143	0.360642
ENSMUSG00000120564	ENSMUSG00000120564	0.320495	0	3.52413	0	1
ENSMUSG00000120565	ENSMUSG00000120565	6.35718	-0.756938	0.68604	-1.10334	0.269878
ENSMUSG00000120566	ENSMUSG00000120566	12.3752	0.433351	0.554177	0.781973	0.434231
ENSMUSG00000120567	ENSMUSG00000120567	1.1138	-0.835347	1.66666	-0.501209	0.616224
ENSMUSG00000120568	ENSMUSG00000120568	3.51706	-1.09254	1.059	-1.03167	0.302227
ENSMUSG00000120569	ENSMUSG00000120569	2.31849	-1.74278	1.53825	-1.13296	0.257229
ENSMUSG00000120570	ENSMUSG00000120570	0.429149	-2.70102	4.89623	-0.551654	0.581186
ENSMUSG00000120571	ENSMUSG00000120571	0.229756	0	5.55962	0	1
ENSMUSG00000120572	ENSMUSG00000120572	9.80474	0.284448	0.58992	0.48218	0.629678
ENSMUSG00000120573	ENSMUSG00000120573	30.1401	0.29755	0.296182	1.00462	0.315079	0.512278
ENSMUSG00000120574	ENSMUSG00000120574	9.07292	-0.593541	0.604855	-0.981294	0.326448
ENSMUSG00000120575	ENSMUSG00000120575	3.78532	-0.907162	0.760948	-1.19215	0.233203
ENSMUSG00000120576	ENSMUSG00000120576	0.202809	0	5.73542	0	1
ENSMUSG00000120577	ENSMUSG00000120577	0.590545	0	2.95433	0	1
ENSMUSG00000120578	ENSMUSG00000120578	0.448852	2.55281	3.00281	0.85014	0.395247
ENSMUSG00000120579	ENSMUSG00000120579	0.765744	1.16927	2.54371	0.459672	0.645752
ENSMUSG00000120580	ENSMUSG00000120580	22.3475	0.0398092	0.359203	0.110826	0.911754	0.954044
ENSMUSG00000120581	ENSMUSG00000120581	0.214833	0	6.51922	0	1
ENSMUSG00000120582	ENSMUSG00000120582	0.3689	-1.35958	3.12423	-0.435174	0.663436
ENSMUSG00000120583	ENSMUSG00000120583	199.763	0.297282	0.180326	1.64858	0.0992332	0.267457
ENSMUSG00000120585	ENSMUSG00000120585	0.500533	1.30284	3.32981	0.391265	0.695601
ENSMUSG00000120586	ENSMUSG00000120586	0.940731	1.53162	2.24691	0.681658	0.495455
ENSMUSG00000120587	ENSMUSG00000120587	0.072139	0	6.51922	0	1
ENSMUSG00000120588	ENSMUSG00000120588	0.331698	0.236467	3.97838	0.0594378	0.952603
ENSMUSG00000120589	ENSMUSG00000120589	2.03413	0.159832	1.04541	0.152889	0.878486
ENSMUSG00000120590	ENSMUSG00000120590	0.429692	-2.7233	3.81038	-0.714707	0.47479
ENSMUSG00000120591	ENSMUSG00000120591	0.133948	0.472378	6.5147	0.0725095	0.942196
ENSMUSG00000120593	ENSMUSG00000120593	2.1117	0.476133	1.17058	0.406748	0.684193
ENSMUSG00000120594	ENSMUSG00000120594	47.4752	0.193449	0.345355	0.560147	0.575379	0.728161
ENSMUSG00000120596	ENSMUSG00000120596	4.5984	-0.967836	0.738172	-1.31113	0.189815
ENSMUSG00000120597	ENSMUSG00000120597	131.601	-0.0795908	0.171781	-0.463326	0.643131	0.780178
ENSMUSG00000120598	ENSMUSG00000120598	0.294595	0	4.54573	0	1
ENSMUSG00000120599	ENSMUSG00000120599	15.1593	0.688315	0.540138	1.27433	0.202546
ENSMUSG00000120600	ENSMUSG00000120600	0.0599907	0	6.51922	0	1
ENSMUSG00000120601	ENSMUSG00000120601	0.72363	-1.99986	2.05751	-0.971982	0.33106
ENSMUSG00000120602	ENSMUSG00000120602	1.86545	0.917819	1.16584	0.787257	0.431132
ENSMUSG00000120603	ENSMUSG00000120603	19.69	0.243469	0.354921	0.685981	0.492725
ENSMUSG00000120604	ENSMUSG00000120604	5.72243	2.36182	1.23281	1.9158	0.055391
ENSMUSG00000120605	ENSMUSG00000120605	0.383374	2.67773	3.34017	0.801675	0.422741
ENSMUSG00000120606	ENSMUSG00000120606	144.452	-0.21781	0.211447	-1.03009	0.302966	0.501633
ENSMUSG00000120607	ENSMUSG00000120607	0.620868	0.231195	2.35036	0.0983658	0.921642
ENSMUSG00000120608	ENSMUSG00000120608	2.36558	-0.240616	0.968072	-0.248552	0.803707
ENSMUSG00000120609	ENSMUSG00000120609	0.0692234	0	6.51922	0	1
ENSMUSG00000120611	ENSMUSG00000120611	0.0340375	0	6.51922	0	1
ENSMUSG00000120612	ENSMUSG00000120612	0.570565	0.867307	3.3259	0.260774	0.794267
ENSMUSG00000120613	ENSMUSG00000120613	2.6173	-1.07778	1.1035	-0.97669	0.328723
ENSMUSG00000120614	ENSMUSG00000120614	0.0599907	0	6.51922	0	1
ENSMUSG00000120615	ENSMUSG00000120615	16.4373	-0.170435	0.624517	-0.272907	0.784924
ENSMUSG00000120616	ENSMUSG00000120616	0.162429	-0.617573	6.07285	-0.101694	0.918999
ENSMUSG00000120617	ENSMUSG00000120617	2.41423	0.707683	1.07711	0.65702	0.511168
ENSMUSG00000120618	ENSMUSG00000120618	1.19307	-1.71495	1.66409	-1.03057	0.302744
ENSMUSG00000120619	ENSMUSG00000120619	0.721257	-0.727862	2.88854	-0.251982	0.801055
ENSMUSG00000120620	ENSMUSG00000120620	1.37628	-1.72196	1.7361	-0.991857	0.321267
ENSMUSG00000120621	ENSMUSG00000120621	5.08444	-0.0442332	0.881755	-0.050165	0.959991
ENSMUSG00000120622	ENSMUSG00000120622	14.3922	-0.267526	0.457669	-0.584541	0.558856
ENSMUSG00000120623	ENSMUSG00000120623	18.8697	-0.561586	0.378838	-1.48239	0.138236
ENSMUSG00000120624	ENSMUSG00000120624	0.093098	0	6.51922	0	1
ENSMUSG00000120625	ENSMUSG00000120625	4.43449	0.391015	1.45074	0.269527	0.787524
ENSMUSG00000120626	ENSMUSG00000120626	2.05439	1.99573	1.60936	1.24008	0.214947
ENSMUSG00000120627	ENSMUSG00000120627	0.75454	-1.25629	1.90632	-0.659013	0.509888
ENSMUSG00000120628	ENSMUSG00000120628	1.74783	-0.200579	1.19275	-0.168165	0.866453
ENSMUSG00000120629	ENSMUSG00000120629	12.1573	1.96163	0.801656	2.44698	0.0144059
ENSMUSG00000120630	ENSMUSG00000120630	29.3795	0.24545	0.281502	0.871929	0.383247	0.575472
ENSMUSG00000120631	ENSMUSG00000120631	0.825357	1.41301	1.98459	0.71199	0.476471
ENSMUSG00000120632	ENSMUSG00000120632	16.3766	-0.353116	0.420151	-0.840449	0.400656
ENSMUSG00000120633	ENSMUSG00000120633	0.687865	-2.92413	2.61476	-1.11832	0.263431
ENSMUSG00000120634	ENSMUSG00000120634	2.94193	-0.426776	0.965165	-0.44218	0.658359
ENSMUSG00000120635	ENSMUSG00000120635	0.73529	1.92892	2.11473	0.912136	0.361697
ENSMUSG00000120636	ENSMUSG00000120636	9.05287	-0.223309	0.486944	-0.458593	0.646526
ENSMUSG00000120637	ENSMUSG00000120637	0.0905536	0	6.51922	0	1
ENSMUSG00000120638	ENSMUSG00000120638	0.515276	-0.90536	3.02554	-0.29924	0.764757
ENSMUSG00000120639	ENSMUSG00000120639	14.3052	-0.776418	0.614869	-1.26274	0.206683
ENSMUSG00000120640	ENSMUSG00000120640	0.171797	0	6.51922	0	1
ENSMUSG00000120641	ENSMUSG00000120641	0.066046	0	6.51922	0	1
ENSMUSG00000120642	ENSMUSG00000120642	0.0960414	0	6.51922	0	1
ENSMUSG00000120643	ENSMUSG00000120643	0.301771	-1.66155	5.30409	-0.313258	0.754085
ENSMUSG00000120644	ENSMUSG00000120644	0.964019	-1.52797	1.98797	-0.768611	0.442125
ENSMUSG00000120646	ENSMUSG00000120646	1.17174	-0.268496	1.962	-0.136848	0.891151
ENSMUSG00000120648	ENSMUSG00000120648	99.2498	-0.0452729	0.253353	-0.178695	0.858177	0.921725
ENSMUSG00000120649	ENSMUSG00000120649	7.12019	1.37799	0.644942	2.13661	0.0326294
ENSMUSG00000120651	ENSMUSG00000120651	0.0968449	0.296016	6.51922	0.0454067	0.963783
ENSMUSG00000120652	ENSMUSG00000120652	88.9716	0.505133	0.253003	1.99655	0.0458744	0.182974
ENSMUSG00000120653	ENSMUSG00000120653	12.4085	0.0734966	0.487806	0.150668	0.880238
ENSMUSG00000120654	ENSMUSG00000120654	0.410463	-1.46388	3.80433	-0.384792	0.700392
ENSMUSG00000120655	ENSMUSG00000120655	15.8284	-0.0492319	0.482987	-0.101932	0.918811
ENSMUSG00000120656	ENSMUSG00000120656	2.34368	-0.108099	1.10404	-0.0979124	0.922002
ENSMUSG00000120657	ENSMUSG00000120657	4.45689	-0.0171597	0.799504	-0.0214629	0.982876
ENSMUSG00000120658	ENSMUSG00000120658	0.0674017	0	6.51922	0	1
ENSMUSG00000120659	ENSMUSG00000120659	10.3935	-0.0683679	0.539642	-0.126691	0.899185
ENSMUSG00000120660	ENSMUSG00000120660	3.34505	-0.361632	0.863318	-0.418886	0.675299
ENSMUSG00000120661	ENSMUSG00000120661	0.235348	0	6.51834	0	1
ENSMUSG00000120662	ENSMUSG00000120662	0.636937	0.414852	2.42459	0.171102	0.864143
ENSMUSG00000120663	ENSMUSG00000120663	19.9771	-0.268014	0.351957	-0.761498	0.44636	0.628125
ENSMUSG00000120664	ENSMUSG00000120664	6.59145	0.987773	0.763737	1.29334	0.195893
ENSMUSG00000120665	ENSMUSG00000120665	27.4518	0.0120456	1.06379	0.0113233	0.990965	0.996836
ENSMUSG00000120666	ENSMUSG00000120666	0.569653	0	3.54133	0	1
ENSMUSG00000120667	ENSMUSG00000120667	1.39719	-1.31334	1.958	-0.670759	0.502374
ENSMUSG00000120668	ENSMUSG00000120668	1.77665	2.21845	1.87344	1.18416	0.23635
ENSMUSG00000120669	ENSMUSG00000120669	4.24241	0.256757	0.932786	0.275258	0.783118
ENSMUSG00000120670	ENSMUSG00000120670	132.776	-0.487727	0.276087	-1.76657	0.0773004	0.234602
ENSMUSG00000120671	ENSMUSG00000120671	9.15585	-0.442283	0.578578	-0.764432	0.44461
ENSMUSG00000120673	ENSMUSG00000120673	3.81439	0.282594	0.839145	0.336764	0.736295
ENSMUSG00000120674	ENSMUSG00000120674	0.839287	-1.8984	1.86594	-1.01739	0.308966
ENSMUSG00000120675	ENSMUSG00000120675	8.46047	-0.396839	0.527996	-0.751595	0.452295
ENSMUSG00000120676	ENSMUSG00000120676	5.76249	-0.280707	1.15852	-0.242298	0.808549
ENSMUSG00000120677	ENSMUSG00000120677	7.61966	-0.351819	0.857526	-0.410272	0.681606
ENSMUSG00000120678	ENSMUSG00000120678	2.05159	-1.97438	1.86122	-1.0608	0.288783
ENSMUSG00000120679	ENSMUSG00000120679	0.638128	0	6.51698	0	1
ENSMUSG00000120680	ENSMUSG00000120680	2.10072	3.0537	1.68141	1.81615	0.0693471
ENSMUSG00000120681	ENSMUSG00000120681	96.1811	0.431104	0.22312	1.93216	0.0533392	0.1963
ENSMUSG00000120682	ENSMUSG00000120682	31.3211	0.00866892	0.369136	0.0234844	0.981264	0.991724
ENSMUSG00000120683	ENSMUSG00000120683	0.155101	0.630318	6.51922	0.0966862	0.922976
ENSMUSG00000120684	ENSMUSG00000120684	11.1967	-0.910643	0.642402	-1.41756	0.15632
ENSMUSG00000120685	ENSMUSG00000120685	4.76996	0.750114	0.924033	0.811782	0.416917
ENSMUSG00000120686	ENSMUSG00000120686	31.5264	-0.740316	0.322644	-2.29453	0.0217601	0.129686
ENSMUSG00000120687	ENSMUSG00000120687	8.34893	-0.121335	0.57978	-0.209278	0.834231
ENSMUSG00000120688	ENSMUSG00000120688	0.232778	0.836405	4.12429	0.2028	0.839292
ENSMUSG00000120690	ENSMUSG00000120690	7.5574	0.66179	0.702238	0.9424	0.345988
ENSMUSG00000120691	ENSMUSG00000120691	11.044	-1.11547	0.538698	-2.07067	0.0383893
ENSMUSG00000120692	ENSMUSG00000120692	0.555859	-0.856441	2.83972	-0.301593	0.762962
ENSMUSG00000120693	ENSMUSG00000120693	4.87097	0.635833	0.831364	0.764807	0.444387
ENSMUSG00000120694	ENSMUSG00000120694	2.35723	-2.3899	1.2991	-1.83966	0.0658176
ENSMUSG00000120695	ENSMUSG00000120695	11.8473	0.249948	0.506835	0.493155	0.621903
ENSMUSG00000120696	ENSMUSG00000120696	0.901392	1.32788	2.01442	0.659186	0.509776
ENSMUSG00000120697	ENSMUSG00000120697	7.73579	0.852095	1.14426	0.74467	0.456471
ENSMUSG00000120698	ENSMUSG00000120698	2.82045	0.563566	1.11801	0.504081	0.614205
ENSMUSG00000120699	ENSMUSG00000120699	0.031373	0	6.51922	0	1
ENSMUSG00000120700	ENSMUSG00000120700	1.38323	-1.13949	1.57093	-0.72536	0.468231
ENSMUSG00000120701	ENSMUSG00000120701	0.745822	-1.1427	2.40091	-0.475945	0.634114
ENSMUSG00000120702	ENSMUSG00000120702	0.261394	0	4.69838	0	1
ENSMUSG00000120703	ENSMUSG00000120703	0.227276	0	5.64953	0	1
ENSMUSG00000120704	ENSMUSG00000120704	0.0891889	-0.706341	6.51907	-0.10835	0.913718
ENSMUSG00000120705	ENSMUSG00000120705	22.7608	0.468534	0.522843	0.896127	0.370185	0.564343
ENSMUSG00000120706	ENSMUSG00000120706	1.84909	-0.23298	1.26489	-0.18419	0.853864
ENSMUSG00000120708	ENSMUSG00000120708	1.58193	3.8882	1.81419	2.14321	0.0320959
ENSMUSG00000120709	ENSMUSG00000120709	19.8378	-0.584648	0.396132	-1.47589	0.139973	0.321102
ENSMUSG00000120710	ENSMUSG00000120710	0.503864	-1.45633	2.77483	-0.524836	0.599697
ENSMUSG00000120711	ENSMUSG00000120711	2.30439	-1.05395	1.17493	-0.89703	0.369703
ENSMUSG00000120712	ENSMUSG00000120712	1.79178	-2.37283	1.47284	-1.61106	0.107168
ENSMUSG00000120713	ENSMUSG00000120713	3.3305	-0.276947	0.984769	-0.28123	0.778534
ENSMUSG00000120714	ENSMUSG00000120714	0.732017	-3.59467	1.96204	-1.83211	0.0669355
ENSMUSG00000120715	ENSMUSG00000120715	1.94396	-0.529777	1.10578	-0.479096	0.63187
ENSMUSG00000120716	ENSMUSG00000120716	0.628579	-1.93739	2.69673	-0.71842	0.472498
ENSMUSG00000120717	ENSMUSG00000120717	30.8314	-0.224143	0.363073	-0.617349	0.537004	0.698632
ENSMUSG00000120718	ENSMUSG00000120718	22.8423	-1.93384	1.59111	-1.2154	0.224213	0.419979
ENSMUSG00000120719	ENSMUSG00000120719	0.165096	0	6.51922	0	1
ENSMUSG00000120720	ENSMUSG00000120720	0.0688521	0	6.51922	0	1
ENSMUSG00000120721	ENSMUSG00000120721	82.4414	0.140548	0.250161	0.56183	0.574232	0.727562
ENSMUSG00000120722	ENSMUSG00000120722	7.34219	0.233702	0.607611	0.384624	0.700516
ENSMUSG00000120723	ENSMUSG00000120723	0.0722203	1.63177	6.50872	0.250705	0.802042
ENSMUSG00000120724	ENSMUSG00000120724	0.137704	0	6.51881	0	1
ENSMUSG00000120725	ENSMUSG00000120725	0.307029	1.07187	4.0207	0.266587	0.789787
ENSMUSG00000120726	ENSMUSG00000120726	2.69491	-0.461408	0.972528	-0.474441	0.635185
ENSMUSG00000120727	ENSMUSG00000120727	0.287014	0	5.39288	0	1
ENSMUSG00000120728	ENSMUSG00000120728	0.544079	0	4.24759	0	1
ENSMUSG00000120729	ENSMUSG00000120729	1.68235	-2.28526	1.48369	-1.54025	0.1235
ENSMUSG00000120730	ENSMUSG00000120730	0.267342	0.685112	5.43724	0.126004	0.899729
ENSMUSG00000120731	ENSMUSG00000120731	0.761601	-3.32884	2.02087	-1.64723	0.09951
ENSMUSG00000120732	ENSMUSG00000120732	681.981	-0.386129	0.152012	-2.54012	0.0110813	0.097401
ENSMUSG00000120733	ENSMUSG00000120733	1.79738	0	1.92955	0	1
ENSMUSG00000120734	ENSMUSG00000120734	1.76887	0.104941	1.46213	0.0717727	0.942783
ENSMUSG00000120735	ENSMUSG00000120735	33.1378	0.383466	0.301328	1.27259	0.203165	0.397591
ENSMUSG00000120736	ENSMUSG00000120736	2.82195	-0.0644574	0.914563	-0.0704789	0.943813
ENSMUSG00000120737	ENSMUSG00000120737	0.393899	1.78421	4.45641	0.40037	0.688884
ENSMUSG00000120738	ENSMUSG00000120738	0.0278467	0	6.51922	0	1
ENSMUSG00000120739	ENSMUSG00000120739	0.140096	0	6.51797	0	1
ENSMUSG00000120740	ENSMUSG00000120740	2.90646	0.166394	0.971364	0.171299	0.863989
ENSMUSG00000120742	ENSMUSG00000120742	34.0033	0.32628	0.280716	1.16231	0.245108	0.44282
ENSMUSG00000120743	ENSMUSG00000120743	0.294575	0.834931	5.34377	0.156244	0.875841
ENSMUSG00000120744	ENSMUSG00000120744	0.526356	16.5761	4.9618	3.34075	0.000835518
ENSMUSG00000120745	ENSMUSG00000120745	150.351	-0.0331654	0.205291	-0.161553	0.871658	0.930174
ENSMUSG00000120746	ENSMUSG00000120746	29.5847	0.66955	0.404841	1.65386	0.0981561	0.265939
ENSMUSG00000120747	ENSMUSG00000120747	15.0787	-0.138876	0.413479	-0.335871	0.736968
ENSMUSG00000120748	ENSMUSG00000120748	4.21873	-1.06105	0.828584	-1.28056	0.200348
ENSMUSG00000120749	ENSMUSG00000120749	4.20843	-0.675075	0.788128	-0.856555	0.391691
ENSMUSG00000120750	ENSMUSG00000120750	0.301203	-0.497417	3.13482	-0.158675	0.873925
ENSMUSG00000120751	ENSMUSG00000120751	16.7079	0.266977	0.361562	0.738399	0.460272
ENSMUSG00000120752	ENSMUSG00000120752	5.8063	0.109786	0.817767	0.134251	0.893204
ENSMUSG00000120754	ENSMUSG00000120754	14.842	-0.560485	0.934234	-0.59994	0.548546
ENSMUSG00000120755	ENSMUSG00000120755	18.3863	-0.140272	0.425036	-0.330023	0.741383
ENSMUSG00000120756	ENSMUSG00000120756	0.445773	0	3.64947	0	1
ENSMUSG00000120757	ENSMUSG00000120757	7.96815	-1.25543	0.772827	-1.62446	0.104277
ENSMUSG00000120758	ENSMUSG00000120758	6.8181	-0.118944	0.794188	-0.149768	0.880948
ENSMUSG00000120760	ENSMUSG00000120760	3.93834	0.658487	1.31196	0.501909	0.615732
ENSMUSG00000120761	ENSMUSG00000120761	27.2617	0.174921	0.378393	0.462274	0.643885	0.780788
ENSMUSG00000120762	ENSMUSG00000120762	13.446	-0.604708	0.515736	-1.17251	0.240991
ENSMUSG00000120763	ENSMUSG00000120763	0.0360507	0	6.51922	0	1
ENSMUSG00000120764	ENSMUSG00000120764	10.0249	0.132222	1.23717	0.106875	0.914888
ENSMUSG00000120765	ENSMUSG00000120765	3.96046	-0.470384	0.95051	-0.494875	0.620688
ENSMUSG00000120766	ENSMUSG00000120766	5.88851	0.489674	0.724916	0.675491	0.499364
ENSMUSG00000120767	ENSMUSG00000120767	0.727032	-1.22682	2.27841	-0.538453	0.590264
ENSMUSG00000120768	ENSMUSG00000120768	4.06982	0.43198	0.854784	0.505367	0.613301
ENSMUSG00000120769	ENSMUSG00000120769	2.46437	-1.93501	2.07834	-0.931037	0.351835
ENSMUSG00000120770	ENSMUSG00000120770	1.2779	0	2.04925	0	1
ENSMUSG00000120771	ENSMUSG00000120771	0.383862	-0.508576	3.78397	-0.134403	0.893084
ENSMUSG00000120772	ENSMUSG00000120772	1.87655	-0.923242	1.50486	-0.613509	0.53954
ENSMUSG00000120774	ENSMUSG00000120774	18.4196	0.0940639	0.367276	0.256112	0.797864
ENSMUSG00000120775	ENSMUSG00000120775	0.735659	-1.35149	2.44956	-0.551729	0.581134
ENSMUSG00000120777	ENSMUSG00000120777	171.405	-0.177974	0.303289	-0.586813	0.557329	0.71491
ENSMUSG00000120778	ENSMUSG00000120778	1.62751	-1.84024	1.25818	-1.46262	0.14357
ENSMUSG00000120779	ENSMUSG00000120779	0.122491	0	6.51922	0	1
ENSMUSG00000120780	ENSMUSG00000120780	0.0631026	0	6.51922	0	1
ENSMUSG00000120781	ENSMUSG00000120781	0.0345998	0	6.51922	0	1
ENSMUSG00000120782	ENSMUSG00000120782	0.144535	0.675502	6.51922	0.103617	0.917473
ENSMUSG00000120783	ENSMUSG00000120783	0.99211	-0.114382	1.89096	-0.0604888	0.951766
ENSMUSG00000120784	ENSMUSG00000120784	5.34811	-1.71366	1.42732	-1.20062	0.229899
ENSMUSG00000120785	ENSMUSG00000120785	16.2061	0.0950448	0.509248	0.186637	0.851945
ENSMUSG00000120786	ENSMUSG00000120786	9.35013	0.246942	0.576977	0.427993	0.668656
ENSMUSG00000120787	ENSMUSG00000120787	13.3658	0.24142	0.50557	0.47752	0.632992
ENSMUSG00000120788	ENSMUSG00000120788	0.0295921	0	6.51922	0	1
ENSMUSG00000120789	ENSMUSG00000120789	22.9707	-0.359122	0.422644	-0.849703	0.395491	0.585338
ENSMUSG00000120790	ENSMUSG00000120790	1.29573	0	6.51221	0	1
ENSMUSG00000120791	ENSMUSG00000120791	0.095195	0	6.5187	0	1
ENSMUSG00000120792	ENSMUSG00000120792	7.36706	0.0658197	0.631196	0.104278	0.916949
ENSMUSG00000120793	ENSMUSG00000120793	0.110328	0	6.51922	0	1
ENSMUSG00000120794	ENSMUSG00000120794	0.101797	-1.01212	6.51922	-0.155252	0.876622
ENSMUSG00000120795	ENSMUSG00000120795	21.735	-0.26993	0.39388	-0.685311	0.493148	0.666113
ENSMUSG00000120796	ENSMUSG00000120796	4.25001	0.984446	0.943264	1.04366	0.296643
ENSMUSG00000120797	ENSMUSG00000120797	0.0340375	0	6.51922	0	1
ENSMUSG00000120798	ENSMUSG00000120798	7.65496	0.503384	0.624212	0.80643	0.419995
ENSMUSG00000120799	ENSMUSG00000120799	0.432494	2.93865	3.77275	0.778916	0.436029
ENSMUSG00000120800	ENSMUSG00000120800	1.06156	2.16636	1.88935	1.14662	0.251541
ENSMUSG00000120801	ENSMUSG00000120801	7.25184	-1.10269	0.55335	-1.99275	0.0462883
ENSMUSG00000120802	ENSMUSG00000120802	2.22638	-0.758785	1.05909	-0.716451	0.473713
ENSMUSG00000120803	ENSMUSG00000120803	82.1383	-0.709587	0.3183	-2.22931	0.0257936	0.140254
ENSMUSG00000120804	ENSMUSG00000120804	1.62336	-1.02798	2.08143	-0.49388	0.621391
ENSMUSG00000120806	ENSMUSG00000120806	5.33343	-0.232927	0.682805	-0.341132	0.733004
ENSMUSG00000120807	ENSMUSG00000120807	0.290828	1.35225	4.03364	0.335243	0.737442
ENSMUSG00000120808	ENSMUSG00000120808	13.3297	-0.237831	0.645276	-0.368572	0.712446
ENSMUSG00000120809	ENSMUSG00000120809	4.65541	-1.01254	0.846226	-1.19654	0.231487
ENSMUSG00000120810	ENSMUSG00000120810	0.13836	0	6.5187	0	1
ENSMUSG00000120811	ENSMUSG00000120811	0.0299954	0	6.51922	0	1
ENSMUSG00000120812	ENSMUSG00000120812	7.9144	-0.184407	0.668761	-0.275744	0.782744
ENSMUSG00000120813	ENSMUSG00000120813	6.94363	-0.12486	0.597791	-0.208869	0.834551
ENSMUSG00000120814	ENSMUSG00000120814	4.31945	4.33266	2.1193	2.04438	0.0409159
ENSMUSG00000120815	ENSMUSG00000120815	32.7473	0.424297	0.387888	1.09386	0.274014	0.474332
ENSMUSG00000120816	ENSMUSG00000120816	1.78441	0.994754	1.56352	0.636227	0.524629
ENSMUSG00000120817	ENSMUSG00000120817	5.28517	-0.881347	0.918773	-0.959265	0.337425
ENSMUSG00000120818	ENSMUSG00000120818	5.48773	-0.662277	0.718325	-0.921975	0.356542
ENSMUSG00000120819	ENSMUSG00000120819	1.70835	1.09222	1.17152	0.932309	0.351177
ENSMUSG00000120820	ENSMUSG00000120820	7.53674	-0.420535	0.606158	-0.69377	0.487826
ENSMUSG00000120821	ENSMUSG00000120821	0.0318908	0	6.51922	0	1
ENSMUSG00000120822	ENSMUSG00000120822	5.34514	-0.215789	0.584547	-0.369156	0.712011
ENSMUSG00000120823	ENSMUSG00000120823	4.33199	-0.613383	0.808141	-0.759005	0.447849
ENSMUSG00000120825	ENSMUSG00000120825	4.64165	-0.61002	1.10369	-0.552709	0.580463
ENSMUSG00000120826	ENSMUSG00000120826	224.225	0.163685	0.164762	0.993458	0.320487	0.51787
ENSMUSG00000120827	ENSMUSG00000120827	0.229448	0.67762	4.78725	0.141547	0.887438
ENSMUSG00000120828	ENSMUSG00000120828	0.234305	0	4.75339	0	1
ENSMUSG00000120829	ENSMUSG00000120829	0.798218	-1.04467	2.07518	-0.503414	0.614673
ENSMUSG00000120830	ENSMUSG00000120830	8.34645	1.56047	0.72608	2.14917	0.0316208
ENSMUSG00000120831	ENSMUSG00000120831	6.55158	0.065388	0.801339	0.0815984	0.934966
ENSMUSG00000120832	ENSMUSG00000120832	4.60405	0.30493	0.764388	0.398921	0.689952
ENSMUSG00000120833	ENSMUSG00000120833	6.60573	0.234148	0.73499	0.318574	0.75005
ENSMUSG00000120835	ENSMUSG00000120835	1.63002	-0.611599	1.09483	-0.558625	0.576418
ENSMUSG00000120836	ENSMUSG00000120836	0.576945	1.13638	2.85585	0.397913	0.690694
ENSMUSG00000120837	ENSMUSG00000120837	10.2601	0.344192	0.581068	0.592344	0.55362
ENSMUSG00000120839	ENSMUSG00000120839	1.52401	0.00462844	1.68205	0.00275167	0.997804
ENSMUSG00000120840	ENSMUSG00000120840	17.2264	-0.485029	0.530678	-0.913981	0.360727
ENSMUSG00000120841	ENSMUSG00000120841	0.0299954	0	6.51922	0	1
ENSMUSG00000120842	ENSMUSG00000120842	9.18967	-0.832928	0.564712	-1.47496	0.140223
ENSMUSG00000120843	ENSMUSG00000120843	0.838349	1.29776	2.24258	0.578691	0.562797
ENSMUSG00000120844	ENSMUSG00000120844	32.853	0.0104393	0.31884	0.0327416	0.973881	0.987414
ENSMUSG00000120845	ENSMUSG00000120845	0.100942	-0.91274	6.51922	-0.140008	0.888654
ENSMUSG00000120846	ENSMUSG00000120846	7.10246	0.553638	0.702042	0.788611	0.430339
ENSMUSG00000120847	ENSMUSG00000120847	89.4573	0.210956	0.240042	0.878828	0.379495	0.572044
ENSMUSG00000120848	ENSMUSG00000120848	1.2932	-0.259416	1.68548	-0.153912	0.877679
ENSMUSG00000120849	ENSMUSG00000120849	2.69677	-1.49247	1.09662	-1.36098	0.173521
ENSMUSG00000120850	ENSMUSG00000120850	51.4779	0.405132	0.276004	1.46785	0.142145	0.32384
ENSMUSG00000120851	ENSMUSG00000120851	2.35151	0	1.82499	0	1
ENSMUSG00000120852	ENSMUSG00000120852	0.5454	-3.62947	2.87477	-1.26253	0.206759
ENSMUSG00000120854	ENSMUSG00000120854	5.63811	0.581867	0.671102	0.867033	0.385924
ENSMUSG00000120855	ENSMUSG00000120855	1.2686	-0.479794	1.58854	-0.302034	0.762626
ENSMUSG00000120856	ENSMUSG00000120856	27.0483	0.195394	0.376614	0.518816	0.603889	0.749265
ENSMUSG00000120857	ENSMUSG00000120857	0.222681	0	6.51766	0	1
ENSMUSG00000120859	ENSMUSG00000120859	6.08367	0.191197	0.730618	0.261693	0.793558
ENSMUSG00000120860	ENSMUSG00000120860	0.315639	-2.93596	5.20037	-0.564568	0.572368
ENSMUSG00000120861	ENSMUSG00000120861	1.45218	0.0118708	1.35906	0.00873458	0.993031
ENSMUSG00000120862	ENSMUSG00000120862	1.03821	-1.65244	1.61407	-1.02377	0.305946
ENSMUSG00000120863	ENSMUSG00000120863	215.657	0.0232778	0.170567	0.136473	0.891447	0.942674
ENSMUSG00000120864	ENSMUSG00000120864	2.07664	0.683021	1.15614	0.590775	0.554671
ENSMUSG00000120865	ENSMUSG00000120865	0.0363475	0	6.51922	0	1
ENSMUSG00000120866	ENSMUSG00000120866	0.891469	1.58704	2.12581	0.746559	0.45533
ENSMUSG00000120867	ENSMUSG00000120867	1.40032	-0.0471888	1.41778	-0.0332836	0.973448
ENSMUSG00000120868	ENSMUSG00000120868	5.64319	-0.613232	0.808244	-0.758721	0.448019
ENSMUSG00000120869	ENSMUSG00000120869	2.36681	-0.276824	0.949877	-0.291431	0.770722
ENSMUSG00000120870	ENSMUSG00000120870	0.136882	-1.10247	6.51922	-0.169111	0.865709
ENSMUSG00000120871	ENSMUSG00000120871	0.0916907	0	6.51922	0	1
ENSMUSG00000120872	ENSMUSG00000120872	12.8973	0.424414	0.53591	0.79195	0.42839
ENSMUSG00000120873	ENSMUSG00000120873	48.6296	0.0399744	0.279476	0.143033	0.886264	0.938976
ENSMUSG00000120874	ENSMUSG00000120874	5.42915	-0.544268	0.75732	-0.718676	0.47234
ENSMUSG00000120875	ENSMUSG00000120875	4.33351	-0.411553	0.761082	-0.540748	0.588681
ENSMUSG00000120876	ENSMUSG00000120876	14.0202	0.723757	0.506366	1.42932	0.152913
ENSMUSG00000120877	ENSMUSG00000120877	20.1849	-0.257375	0.378359	-0.680239	0.496353	0.667834
ENSMUSG00000120878	ENSMUSG00000120878	11.678	1.58069	1.41166	1.11974	0.262825
ENSMUSG00000120879	ENSMUSG00000120879	2.15826	0.121619	1.31568	0.0924384	0.92635
ENSMUSG00000120880	ENSMUSG00000120880	19.0992	-0.193545	0.418331	-0.46266	0.643608
ENSMUSG00000120881	ENSMUSG00000120881	0.0341036	-1.10248	6.51922	-0.169112	0.865709
ENSMUSG00000120882	ENSMUSG00000120882	2.04321	1.69835	1.44167	1.17804	0.23878
ENSMUSG00000120883	ENSMUSG00000120883	61.9187	0.169851	0.291907	0.581866	0.560657	0.717453
ENSMUSG00000120884	ENSMUSG00000120884	0.473373	-0.310092	2.63042	-0.117887	0.906157
ENSMUSG00000120885	ENSMUSG00000120885	0.316238	0	6.21675	0	1
ENSMUSG00000120886	ENSMUSG00000120886	0.858199	0.677038	1.93148	0.350528	0.725942
ENSMUSG00000120887	ENSMUSG00000120887	5.6651	-0.285517	0.672698	-0.424436	0.671248
ENSMUSG00000120889	ENSMUSG00000120889	0.595278	2.10938	2.07636	1.0159	0.309676
ENSMUSG00000120890	ENSMUSG00000120890	2.9931	-1.01369	1.76847	-0.573199	0.56651
ENSMUSG00000120891	ENSMUSG00000120891	19.7434	0.244579	0.440756	0.554908	0.578958
ENSMUSG00000120892	ENSMUSG00000120892	0.0310578	0	6.51922	0	1
ENSMUSG00000120893	ENSMUSG00000120893	1.61869	-0.872624	1.28773	-0.677644	0.497997
ENSMUSG00000120894	ENSMUSG00000120894	0.327685	-2.50057	4.43363	-0.564002	0.572753
ENSMUSG00000120895	ENSMUSG00000120895	5.23138	-0.226835	0.768792	-0.295054	0.767953
ENSMUSG00000120896	ENSMUSG00000120896	6.05046	-0.106315	0.692	-0.153635	0.877898
ENSMUSG00000120897	ENSMUSG00000120897	0.160593	1.82102	6.50264	0.280043	0.779444
ENSMUSG00000120898	ENSMUSG00000120898	4.81772	0.359647	0.836722	0.429828	0.667321
ENSMUSG00000120899	ENSMUSG00000120899	18.199	-0.0659944	0.43448	-0.151893	0.879271
ENSMUSG00000120900	ENSMUSG00000120900	0.139717	0	6.51922	0	1
ENSMUSG00000120902	ENSMUSG00000120902	0.914035	-0.162858	2.36757	-0.068787	0.945159
ENSMUSG00000120903	ENSMUSG00000120903	5.35569	0.430717	0.79567	0.541326	0.588283
ENSMUSG00000120904	ENSMUSG00000120904	0.0318908	0	6.51922	0	1
ENSMUSG00000120905	ENSMUSG00000120905	2.86156	0.472926	1.15004	0.411226	0.680907
ENSMUSG00000120906	ENSMUSG00000120906	46.6664	-0.172111	0.255573	-0.673431	0.500673	0.670681
ENSMUSG00000120907	ENSMUSG00000120907	6.02125	-0.51495	0.708951	-0.726356	0.467621
ENSMUSG00000120908	ENSMUSG00000120908	13.1164	-0.291412	0.541113	-0.538541	0.590204
ENSMUSG00000120910	ENSMUSG00000120910	6.38294	-0.564493	0.737093	-0.765836	0.443774
ENSMUSG00000120911	ENSMUSG00000120911	0.0935937	0	6.51881	0	1
ENSMUSG00000120912	ENSMUSG00000120912	10.6088	-0.638942	0.598609	-1.06738	0.285801
ENSMUSG00000120913	ENSMUSG00000120913	8.4121	-0.425236	0.853505	-0.498224	0.618326
ENSMUSG00000120914	ENSMUSG00000120914	1.35805	-0.735241	1.58425	-0.464093	0.642581
ENSMUSG00000120915	ENSMUSG00000120915	1.32907	0.858149	1.56201	0.549387	0.58274
ENSMUSG00000120916	ENSMUSG00000120916	0.451432	-1.47239	3.29699	-0.446587	0.655174
ENSMUSG00000120917	ENSMUSG00000120917	2.26663	-0.389282	0.912008	-0.426841	0.669495
ENSMUSG00000120918	ENSMUSG00000120918	0.604338	-1.96444	3.22671	-0.608807	0.542652
ENSMUSG00000120919	ENSMUSG00000120919	2.60548	0.0631387	1.15323	0.0547496	0.956338
ENSMUSG00000120920	ENSMUSG00000120920	33.8067	-0.613545	0.363228	-1.68914	0.0911921	0.255884
ENSMUSG00000120921	ENSMUSG00000120921	0.363488	-1.27116	4.37079	-0.29083	0.771182
ENSMUSG00000120922	ENSMUSG00000120922	2.48544	-1.17345	1.22286	-0.959595	0.337259
ENSMUSG00000120923	ENSMUSG00000120923	5.80586	0.738689	0.791293	0.933522	0.350551
ENSMUSG00000120924	ENSMUSG00000120924	6.71464	-0.050179	1.39293	-0.036024	0.971263
ENSMUSG00000120926	ENSMUSG00000120926	101.539	0.33747	0.204976	1.64639	0.0996836	0.267898
ENSMUSG00000120927	ENSMUSG00000120927	8.73391	0.0406921	0.669238	0.0608035	0.951516
ENSMUSG00000120929	ENSMUSG00000120929	1.78984	-1.82685	2.011	-0.90843	0.363651
ENSMUSG00000120930	ENSMUSG00000120930	12.9112	-1.32794	0.477748	-2.77958	0.00544293
ENSMUSG00000120931	ENSMUSG00000120931	63.9609	-0.326612	0.217057	-1.50473	0.132393	0.311362
ENSMUSG00000120932	ENSMUSG00000120932	0.0852855	0	6.51892	0	1
ENSMUSG00000120933	ENSMUSG00000120933	0.907976	-2.64363	1.8688	-1.41461	0.157183
ENSMUSG00000120934	ENSMUSG00000120934	0.236208	0.829409	4.76286	0.174141	0.861755
ENSMUSG00000120935	ENSMUSG00000120935	0.586893	0.356269	2.61556	0.136211	0.891654
ENSMUSG00000120936	ENSMUSG00000120936	14.301	-0.468701	0.433637	-1.08086	0.279759
ENSMUSG00000120937	ENSMUSG00000120937	0.169171	0	6.01332	0	1
ENSMUSG00000120938	ENSMUSG00000120938	23.0546	0.0991245	0.453326	0.218661	0.826914	0.902167
ENSMUSG00000120939	ENSMUSG00000120939	25.0904	0.286284	0.355949	0.804284	0.421233	0.606848
ENSMUSG00000120940	ENSMUSG00000120940	0.0686492	0	6.51922	0	1
ENSMUSG00000120941	ENSMUSG00000120941	0.515525	0	2.50944	0	1
ENSMUSG00000120942	ENSMUSG00000120942	0.767188	0.163451	1.91019	0.0855678	0.93181
ENSMUSG00000120943	ENSMUSG00000120943	74.1434	0.199519	0.294393	0.677728	0.497944	0.668723
ENSMUSG00000120944	ENSMUSG00000120944	2.63106	0.845898	1.13217	0.74715	0.454973
ENSMUSG00000120945	ENSMUSG00000120945	25.7916	-0.36862	0.425653	-0.86601	0.386484	0.578148
ENSMUSG00000120946	ENSMUSG00000120946	0.0974085	0	6.51922	0	1
ENSMUSG00000120947	ENSMUSG00000120947	4.96158	-2.57533	1.03471	-2.48894	0.0128124
ENSMUSG00000120948	ENSMUSG00000120948	0.196617	2.33218	6.48937	0.359385	0.719307
ENSMUSG00000120949	ENSMUSG00000120949	14.1747	0.818783	2.37719	0.344433	0.73052
ENSMUSG00000120950	ENSMUSG00000120950	44.1812	0.00744688	0.300704	0.0247648	0.980243	0.991174
ENSMUSG00000120951	ENSMUSG00000120951	4.09078	0.677906	0.790119	0.85798	0.390904
ENSMUSG00000120952	ENSMUSG00000120952	5.05361	0.476834	0.798502	0.597161	0.5504
ENSMUSG00000120953	ENSMUSG00000120953	17.6291	-0.243119	0.418089	-0.5815	0.560903
ENSMUSG00000120954	ENSMUSG00000120954	42.0447	-0.0878369	0.240433	-0.365328	0.714867	0.829747
ENSMUSG00000120956	ENSMUSG00000120956	0.819023	-1.45417	2.0437	-0.71154	0.47675
ENSMUSG00000120957	ENSMUSG00000120957	0.104553	0.851826	6.51446	0.130759	0.895966
ENSMUSG00000120958	ENSMUSG00000120958	0.0656029	0	6.51881	0	1
ENSMUSG00000120959	ENSMUSG00000120959	33.6478	0.809314	0.331922	2.43826	0.0147581	0.108808
ENSMUSG00000120960	ENSMUSG00000120960	0.697345	-1.8446	2.56647	-0.718729	0.472308
ENSMUSG00000120961	ENSMUSG00000120961	79.596	-0.359685	0.300106	-1.19853	0.230712	0.426456
ENSMUSG00000120962	ENSMUSG00000120962	5.1352	-0.656256	0.976982	-0.671718	0.501763
ENSMUSG00000120963	ENSMUSG00000120963	4.32428	-0.436012	0.870232	-0.501029	0.61635
ENSMUSG00000120964	ENSMUSG00000120964	0.616468	0	2.41727	0	1
ENSMUSG00000120965	ENSMUSG00000120965	0.469754	-0.786255	2.68923	-0.292372	0.770003
ENSMUSG00000120966	ENSMUSG00000120966	0.680687	-1.17642	2.5137	-0.468005	0.639781
ENSMUSG00000120967	ENSMUSG00000120967	16.5899	-0.357027	0.449265	-0.794691	0.426793
ENSMUSG00000120968	ENSMUSG00000120968	1.57633	-1.76241	1.84554	-0.954957	0.3396
ENSMUSG00000120969	ENSMUSG00000120969	5.81636	-0.422127	0.67004	-0.630003	0.528693
ENSMUSG00000120970	ENSMUSG00000120970	83.5556	0.0987725	0.249803	0.395401	0.692547	0.81493
ENSMUSG00000120971	ENSMUSG00000120971	20.5668	0.817004	0.439317	1.85971	0.0629261	0.212243
ENSMUSG00000120972	ENSMUSG00000120972	138.123	-0.451152	0.213671	-2.11143	0.0347351	0.162253
ENSMUSG00000120973	ENSMUSG00000120973	0.885505	1.41945	2.08912	0.679449	0.496853
ENSMUSG00000120974	ENSMUSG00000120974	15.6142	0.254703	0.606992	0.419615	0.674767
ENSMUSG00000120975	ENSMUSG00000120975	6.85653	0.548455	0.716146	0.765843	0.44377
ENSMUSG00000120976	ENSMUSG00000120976	2022.25	-0.43947	0.220627	-1.99192	0.0463799	0.183612
ENSMUSG00000120977	ENSMUSG00000120977	10.976	-0.0152173	0.608782	-0.0249963	0.980058
ENSMUSG00000120978	ENSMUSG00000120978	18.6882	-0.0357189	0.435852	-0.0819518	0.934685
ENSMUSG00000120979	ENSMUSG00000120979	189.385	0.191601	0.149043	1.28554	0.198605	0.392336
ENSMUSG00000120980	ENSMUSG00000120980	5.08623	-0.214727	0.809511	-0.265255	0.790813
ENSMUSG00000120981	ENSMUSG00000120981	25.6766	-0.383345	0.35731	-1.07286	0.283332	0.482325
ENSMUSG00000120982	ENSMUSG00000120982	3.29919	-0.388771	1.55486	-0.250036	0.80256
ENSMUSG00000120983	ENSMUSG00000120983	171.86	0.0136709	0.279423	0.0489255	0.960979	0.980936
ENSMUSG00000120984	ENSMUSG00000120984	4.31427	-0.145451	0.967729	-0.150301	0.880527
ENSMUSG00000120985	ENSMUSG00000120985	12.9237	0.124656	0.463602	0.268885	0.788018
ENSMUSG00000120986	ENSMUSG00000120986	5.20241	1.52282	0.806338	1.88857	0.0589499
ENSMUSG00000120988	ENSMUSG00000120988	0.279119	-1.53188	4.592	-0.333597	0.738684
ENSMUSG00000120990	ENSMUSG00000120990	46.7354	0.539247	0.314915	1.71236	0.086831	0.249474
ENSMUSG00000120991	ENSMUSG00000120991	1.39544	0.658179	1.86206	0.353468	0.723738
ENSMUSG00000120992	ENSMUSG00000120992	310.739	0.624935	0.303527	2.05891	0.0395032	0.170939
ENSMUSG00000120993	ENSMUSG00000120993	2.27733	-2.58461	1.67702	-1.54119	0.123271
ENSMUSG00000120994	ENSMUSG00000120994	124.036	-0.0858429	0.234355	-0.366294	0.714146	0.829272
ENSMUSG00000120996	ENSMUSG00000120996	22.7094	-0.0626765	0.422051	-0.148505	0.881944	0.93607
ENSMUSG00000120997	ENSMUSG00000120997	61.9598	-0.0867166	0.224591	-0.386109	0.699416	0.819811
ENSMUSG00000120998	ENSMUSG00000120998	1.91312	-2.75317	1.43272	-1.92164	0.0546511
ENSMUSG00000120999	ENSMUSG00000120999	67.0427	0.441589	0.215526	2.04889	0.0404732	0.172515
ENSMUSG00000121000	ENSMUSG00000121000	0.0668389	0	6.51922	0	1
ENSMUSG00000121001	ENSMUSG00000121001	52.8188	0.261647	0.275838	0.948554	0.342847	0.538344
ENSMUSG00000121002	ENSMUSG00000121002	26.4063	0.175764	0.474685	0.370275	0.711177	0.827521
ENSMUSG00000121003	ENSMUSG00000121003	0.070385	0	6.51922	0	1
ENSMUSG00000121004	ENSMUSG00000121004	11.9085	-0.303435	0.47256	-0.642108	0.520803
ENSMUSG00000121005	ENSMUSG00000121005	130.877	-0.405342	0.26244	-1.54451	0.122464	0.298248
ENSMUSG00000121006	ENSMUSG00000121006	7.91575	-0.210972	0.577246	-0.36548	0.714753
ENSMUSG00000121007	ENSMUSG00000121007	19.2024	0.753557	0.380001	1.98304	0.0473626
ENSMUSG00000121008	ENSMUSG00000121008	5.01982	-0.910342	1.0953	-0.831132	0.405899
ENSMUSG00000121009	ENSMUSG00000121009	0.239273	-2.53542	5.51069	-0.46009	0.645451
ENSMUSG00000121010	ENSMUSG00000121010	14.3574	0.14557	0.4967	0.293074	0.769465
ENSMUSG00000121011	ENSMUSG00000121011	2.2428	-0.98113	0.918047	-1.06871	0.285199
ENSMUSG00000121012	ENSMUSG00000121012	1.40126	-0.353953	1.24428	-0.284463	0.776055
ENSMUSG00000121013	ENSMUSG00000121013	32.5184	-0.605036	0.395189	-1.531	0.125768	0.302413
ENSMUSG00000121014	ENSMUSG00000121014	0.497155	1.03463	2.36955	0.436635	0.662376
ENSMUSG00000121015	ENSMUSG00000121015	96.2084	0.637784	0.317064	2.01153	0.0442692	0.18017
ENSMUSG00000121016	ENSMUSG00000121016	3.59331	-0.498248	0.986928	-0.504847	0.613666
ENSMUSG00000121017	ENSMUSG00000121017	0.265759	0	5.44894	0	1
ENSMUSG00000121018	ENSMUSG00000121018	10.6861	-0.0275337	0.573443	-0.0480148	0.961704
ENSMUSG00000121019	ENSMUSG00000121019	3.8242	0.0738892	0.985651	0.0749648	0.940243
ENSMUSG00000121020	ENSMUSG00000121020	4.15928	-1.14897	0.768802	-1.4945	0.135046
ENSMUSG00000121021	ENSMUSG00000121021	6.79035	0.282687	0.633482	0.446243	0.655422
ENSMUSG00000121022	ENSMUSG00000121022	0.974386	-0.699596	1.89322	-0.369527	0.711735
ENSMUSG00000121023	ENSMUSG00000121023	2.66104	0.986171	1.21228	0.813484	0.415941
ENSMUSG00000121024	ENSMUSG00000121024	5.91134	-0.244413	0.716591	-0.341077	0.733045
ENSMUSG00000121025	ENSMUSG00000121025	0.812215	-1.52522	2.33891	-0.652105	0.514333
ENSMUSG00000121026	ENSMUSG00000121026	10.8482	0.202272	0.642421	0.314859	0.752869
ENSMUSG00000121027	ENSMUSG00000121027	9.17785	0.879626	0.550396	1.59817	0.110005
ENSMUSG00000121028	ENSMUSG00000121028	10.3662	-0.836558	0.69813	-1.19828	0.230806
ENSMUSG00000121029	ENSMUSG00000121029	1.09714	-1.69505	2.19752	-0.771347	0.440501
ENSMUSG00000121030	ENSMUSG00000121030	1.72775	-0.2864	1.24507	-0.230027	0.818071
ENSMUSG00000121031	ENSMUSG00000121031	1.61747	-0.908689	1.19189	-0.762391	0.445827
ENSMUSG00000121032	ENSMUSG00000121032	2.20834	0.789453	1.22809	0.642832	0.520333
ENSMUSG00000121033	ENSMUSG00000121033	0.618116	0	3.31446	0	1
ENSMUSG00000121035	ENSMUSG00000121035	1.04457	0.996884	2.45435	0.406171	0.684617
ENSMUSG00000121036	ENSMUSG00000121036	10.0825	0.607545	0.57565	1.05541	0.291239
ENSMUSG00000121038	ENSMUSG00000121038	0.547258	0.638359	2.29941	0.277618	0.781306
ENSMUSG00000121039	ENSMUSG00000121039	1.47782	-0.828188	1.35537	-0.611042	0.541172
ENSMUSG00000121040	ENSMUSG00000121040	2.85521	-0.731733	1.0248	-0.714024	0.475213
ENSMUSG00000121042	ENSMUSG00000121042	12.7782	0.290439	0.648359	0.44796	0.654182
ENSMUSG00000121043	ENSMUSG00000121043	0.624872	-1.01424	2.58499	-0.392358	0.694794
ENSMUSG00000121044	ENSMUSG00000121044	3.57627	0	1.74922	0	1
ENSMUSG00000121045	ENSMUSG00000121045	1.64001	-1.58458	1.90116	-0.833482	0.404573
ENSMUSG00000121046	ENSMUSG00000121046	6.22821	0.0542075	0.760602	0.0712692	0.943183
ENSMUSG00000121047	ENSMUSG00000121047	0.268851	-1.62312	5.4131	-0.29985	0.764291
ENSMUSG00000121048	ENSMUSG00000121048	6.33158	-0.074942	0.918809	-0.0815643	0.934993
ENSMUSG00000121050	ENSMUSG00000121050	197.629	-0.0300643	0.217895	-0.137976	0.890259	0.941791
ENSMUSG00000121051	ENSMUSG00000121051	15.6125	0.109994	0.464187	0.23696	0.812688
ENSMUSG00000121052	ENSMUSG00000121052	8.51875	1.43559	0.667268	2.15144	0.0314412
ENSMUSG00000121053	ENSMUSG00000121053	26.1054	-0.474672	0.311396	-1.52434	0.127424	0.304625
ENSMUSG00000121054	ENSMUSG00000121054	19.127	-0.157935	0.410672	-0.384578	0.70055
ENSMUSG00000121055	ENSMUSG00000121055	0.0721013	0	6.51922	0	1
ENSMUSG00000121056	ENSMUSG00000121056	3.63111	1.43855	1.02393	1.40493	0.160041
ENSMUSG00000121057	ENSMUSG00000121057	33.5745	0.191904	0.374483	0.512449	0.608337	0.753183
ENSMUSG00000121058	ENSMUSG00000121058	6.3574	0.216961	0.675789	0.321048	0.748174
ENSMUSG00000121059	ENSMUSG00000121059	13.7516	-1.35781	0.825961	-1.64392	0.100193
ENSMUSG00000121060	ENSMUSG00000121060	1.52093	0.630756	1.52991	0.412281	0.680133
ENSMUSG00000121063	ENSMUSG00000121063	1.99817	2.92017	1.8565	1.57294	0.115732
ENSMUSG00000121064	ENSMUSG00000121064	5.99977	0.0952604	0.806329	0.118141	0.905956
ENSMUSG00000121065	ENSMUSG00000121065	0.501567	0	3.92317	0	1
ENSMUSG00000121066	ENSMUSG00000121066	49.4336	0.284796	0.334691	0.850923	0.394812	0.584937
ENSMUSG00000121067	ENSMUSG00000121067	9.40334	0.381295	0.528748	0.721128	0.470831
ENSMUSG00000121068	ENSMUSG00000121068	30.6727	0.19987	0.40766	0.490286	0.623931	0.765186
ENSMUSG00000121069	ENSMUSG00000121069	336.063	-0.170651	0.249866	-0.682973	0.494624	0.667049
ENSMUSG00000121070	ENSMUSG00000121070	8.31002	0.0389008	0.548003	0.0709864	0.943409
ENSMUSG00000121071	ENSMUSG00000121071	18.2996	-0.76272	0.418055	-1.82445	0.0680841
ENSMUSG00000121072	ENSMUSG00000121072	20.6506	0.0483618	0.348053	0.13895	0.88949	0.94131
ENSMUSG00000121073	ENSMUSG00000121073	12.7961	0.742764	0.585201	1.26925	0.204353
ENSMUSG00000121075	ENSMUSG00000121075	8.76689	-0.264197	0.70928	-0.372486	0.709531
ENSMUSG00000121076	ENSMUSG00000121076	3.17286	-1.0723	0.972266	-1.10288	0.270078
ENSMUSG00000121077	ENSMUSG00000121077	2.20401	-2.40334	1.84399	-1.30334	0.19246
ENSMUSG00000121079	ENSMUSG00000121079	7.50403	-1.34454	0.657796	-2.044	0.0409531
ENSMUSG00000121080	ENSMUSG00000121080	29.4371	0.343263	0.342667	1.00174	0.316469	0.513509
ENSMUSG00000121081	ENSMUSG00000121081	9.97031	-0.770082	0.608662	-1.2652	0.205798
ENSMUSG00000121082	ENSMUSG00000121082	50.7283	-0.429464	0.339871	-1.26361	0.20637	0.401519
ENSMUSG00000121083	ENSMUSG00000121083	44.3777	0.309987	0.315436	0.982725	0.325743	0.522805
ENSMUSG00000121084	ENSMUSG00000121084	37.2776	0.122392	0.280667	0.436074	0.662783	0.793853
ENSMUSG00000121085	ENSMUSG00000121085	0.0605583	0	6.51922	0	1
ENSMUSG00000121086	ENSMUSG00000121086	7.2116	6.64257	3.75735	1.76789	0.0770798
ENSMUSG00000121087	ENSMUSG00000121087	0.429698	0	5.87981	0	1
ENSMUSG00000121088	ENSMUSG00000121088	27.2503	0.634375	0.352681	1.79872	0.0720624	0.227208
ENSMUSG00000121089	ENSMUSG00000121089	2.64445	2.37731	1.26896	1.87343	0.0610086
ENSMUSG00000121090	ENSMUSG00000121090	16.074	-0.453394	0.442223	-1.02526	0.30524
ENSMUSG00000121091	ENSMUSG00000121091	12.4073	-0.980464	0.590888	-1.65931	0.0970542
ENSMUSG00000121092	ENSMUSG00000121092	14.2171	-0.86769	0.573279	-1.51356	0.130139
ENSMUSG00000121093	ENSMUSG00000121093	68.2143	-0.354306	0.530191	-0.668261	0.503967	0.673123
ENSMUSG00000121094	ENSMUSG00000121094	22.2167	0.262882	0.373849	0.703177	0.481945	0.657448
ENSMUSG00000121095	ENSMUSG00000121095	295.3	-0.19791	0.143271	-1.38136	0.167167	0.355743
ENSMUSG00000121096	ENSMUSG00000121096	554.709	-0.23308	0.132618	-1.75753	0.0788272	0.23708
ENSMUSG00000121097	ENSMUSG00000121097	18.8111	0.64077	0.409196	1.56592	0.117366
ENSMUSG00000121098	ENSMUSG00000121098	1.37235	-1.79269	1.67917	-1.0676	0.2857
ENSMUSG00000121099	ENSMUSG00000121099	0.659457	0.653231	2.14461	0.304592	0.760677
ENSMUSG00000121100	ENSMUSG00000121100	1.08382	-0.733569	1.60611	-0.456735	0.647861
ENSMUSG00000121102	ENSMUSG00000121102	4.99482	0.00769378	0.739646	0.010402	0.991701
ENSMUSG00000121103	ENSMUSG00000121103	88.4469	-0.158753	0.268648	-0.590932	0.554566	0.712811
ENSMUSG00000121104	ENSMUSG00000121104	1.22653	-1.41996	1.51286	-0.938597	0.347938
ENSMUSG00000121105	ENSMUSG00000121105	0.140945	0	6.51922	0	1
ENSMUSG00000121106	ENSMUSG00000121106	6.81964	0.420846	0.623716	0.67474	0.499841
ENSMUSG00000121108	ENSMUSG00000121108	0.234915	0	4.72814	0	1
ENSMUSG00000121109	ENSMUSG00000121109	9.35505	-0.0298935	0.689713	-0.043342	0.965429
ENSMUSG00000121111	ENSMUSG00000121111	8.8818	-0.929217	0.62919	-1.47685	0.139717
ENSMUSG00000121112	ENSMUSG00000121112	7.59727	0.415505	0.656746	0.632671	0.526948
ENSMUSG00000121113	ENSMUSG00000121113	1.31201	-1.4773	1.40262	-1.05324	0.292231
ENSMUSG00000121114	ENSMUSG00000121114	15.0301	-0.456266	0.440213	-1.03647	0.299985
ENSMUSG00000121115	ENSMUSG00000121115	39.3679	-0.485358	0.304321	-1.59489	0.110738	0.28276
ENSMUSG00000121116	ENSMUSG00000121116	12.3375	-0.417638	0.542738	-0.769501	0.441596
ENSMUSG00000121117	ENSMUSG00000121117	2.62338	0.0372031	1.10953	0.0335306	0.973251
ENSMUSG00000121118	ENSMUSG00000121118	7.47038	0.267563	0.62338	0.429213	0.667768
ENSMUSG00000121119	ENSMUSG00000121119	0.531252	-1.90605	3.42201	-0.556999	0.577528
ENSMUSG00000121120	ENSMUSG00000121120	0.507895	-1.24206	2.32859	-0.533396	0.59376
ENSMUSG00000121121	ENSMUSG00000121121	5.0314	-0.143195	0.665202	-0.215266	0.82956
ENSMUSG00000121122	ENSMUSG00000121122	0.397253	1.30047	3.40808	0.381585	0.702769
ENSMUSG00000121123	ENSMUSG00000121123	0.0641942	0	6.51922	0	1
ENSMUSG00000121124	ENSMUSG00000121124	19.3739	0.0232242	0.431303	0.0538466	0.957057
ENSMUSG00000121125	ENSMUSG00000121125	2.37727	-0.24199	0.956102	-0.2531	0.800191
ENSMUSG00000121126	ENSMUSG00000121126	1.82477	0.829794	1.35227	0.613631	0.539459
ENSMUSG00000121127	ENSMUSG00000121127	1.70239	-0.157664	1.13904	-0.138418	0.88991
ENSMUSG00000121129	ENSMUSG00000121129	27.5383	0.178846	0.36108	0.49531	0.620381	0.762959
ENSMUSG00000121130	ENSMUSG00000121130	22.4348	-0.104125	0.394219	-0.26413	0.79168	0.879086
ENSMUSG00000121132	ENSMUSG00000121132	23.3741	-0.622697	0.427878	-1.45531	0.145582	0.328206
ENSMUSG00000121133	ENSMUSG00000121133	1.30395	-0.439473	1.70576	-0.25764	0.796685
ENSMUSG00000121134	ENSMUSG00000121134	131.952	-1.28315	0.396362	-3.23733	0.00120655	0.0453104
ENSMUSG00000121136	ENSMUSG00000121136	1.29671	0.926438	1.76662	0.524412	0.599992
ENSMUSG00000121137	ENSMUSG00000121137	106.451	-0.633145	0.32305	-1.9599	0.0500077	0.189808
ENSMUSG00000121138	ENSMUSG00000121138	0.609329	-2.20382	2.93452	-0.751	0.452653
ENSMUSG00000121139	ENSMUSG00000121139	6.4776	-1.08881	0.7699	-1.41422	0.157298
ENSMUSG00000121141	ENSMUSG00000121141	1927.78	-0.273925	0.145387	-1.88411	0.0595503	0.20675
ENSMUSG00000121142	ENSMUSG00000121142	1.62124	-0.960203	1.62126	-0.592257	0.553678
ENSMUSG00000121144	ENSMUSG00000121144	2.27748	-1.46071	1.71195	-0.85324	0.393526
ENSMUSG00000121145	ENSMUSG00000121145	1.40202	-0.161891	1.57144	-0.103021	0.917946
ENSMUSG00000121146	ENSMUSG00000121146	0.299864	-1.65875	3.8452	-0.431382	0.66619
ENSMUSG00000121147	ENSMUSG00000121147	4.55546	-1.42084	0.885443	-1.60466	0.108568
ENSMUSG00000121148	ENSMUSG00000121148	7.63515	-0.158044	0.577372	-0.27373	0.784292
ENSMUSG00000121149	ENSMUSG00000121149	7.07954	2.50604	1.40262	1.78668	0.0739893
ENSMUSG00000121150	ENSMUSG00000121150	9.44185	0.337631	0.631682	0.534496	0.592999
ENSMUSG00000121151	ENSMUSG00000121151	35.7063	-0.0645296	0.364126	-0.177218	0.859337	0.922535
ENSMUSG00000121153	ENSMUSG00000121153	72.6697	-0.2007	0.288598	-0.695431	0.486785	0.661211
ENSMUSG00000121154	ENSMUSG00000121154	1.0599	0.788308	1.93444	0.407512	0.683632
ENSMUSG00000121155	ENSMUSG00000121155	3.21571	-0.939527	1.64998	-0.569418	0.569072
ENSMUSG00000121156	ENSMUSG00000121156	0.0958203	0	6.51922	0	1
ENSMUSG00000121157	ENSMUSG00000121157	0.749599	-1.02144	2.67107	-0.382407	0.70216
ENSMUSG00000121159	ENSMUSG00000121159	32.0465	0.0600535	0.373029	0.160989	0.872102	0.930369
ENSMUSG00000121160	ENSMUSG00000121160	1.88332	0.616207	1.16201	0.530293	0.595909
ENSMUSG00000121161	ENSMUSG00000121161	13.6069	-0.682541	0.58539	-1.16596	0.243631
ENSMUSG00000121162	ENSMUSG00000121162	1.49465	-0.713132	1.6801	-0.424458	0.671232
ENSMUSG00000121163	ENSMUSG00000121163	10.7549	0.0985318	0.604277	0.163057	0.870473
ENSMUSG00000121164	ENSMUSG00000121164	3.45374	2.55123	1.10107	2.31704	0.0205016
ENSMUSG00000121165	ENSMUSG00000121165	1.51784	-0.201328	1.56171	-0.128915	0.897425
ENSMUSG00000121166	ENSMUSG00000121166	2.32528	1.1278	1.22108	0.923612	0.355688
ENSMUSG00000121167	ENSMUSG00000121167	0.259958	0.138743	4.06481	0.0341329	0.972771
ENSMUSG00000121168	ENSMUSG00000121168	8.61197	-0.0173094	0.62841	-0.0275447	0.978025
ENSMUSG00000121169	ENSMUSG00000121169	0.34224	-0.275512	5.1501	-0.0534964	0.957336
ENSMUSG00000121170	ENSMUSG00000121170	0.733601	2.38622	1.94582	1.22633	0.220075
ENSMUSG00000121171	ENSMUSG00000121171	16.2117	-1.58843	3.06929	-0.517524	0.60479
ENSMUSG00000121172	ENSMUSG00000121172	6.3233	0.764956	0.676688	1.13044	0.25829
ENSMUSG00000121173	ENSMUSG00000121173	6.08078	-0.304166	1.70347	-0.178556	0.858286
ENSMUSG00000121174	ENSMUSG00000121174	0.831171	2.08507	1.80994	1.15201	0.249316
ENSMUSG00000121175	ENSMUSG00000121175	0.22482	0	6.51826	0	1
ENSMUSG00000121176	ENSMUSG00000121176	0.406728	-2.72322	3.38395	-0.804747	0.420966
ENSMUSG00000121177	ENSMUSG00000121177	3.16838	1.49158	1.11372	1.33928	0.180478
ENSMUSG00000121178	ENSMUSG00000121178	12.755	0.088162	0.519712	0.169636	0.865296
ENSMUSG00000121179	ENSMUSG00000121179	613.612	-0.222351	0.336961	-0.659873	0.509336	0.676764
ENSMUSG00000121181	ENSMUSG00000121181	0.12759	-1.95646	6.495	-0.301225	0.763243
ENSMUSG00000121182	ENSMUSG00000121182	20.5667	-0.939472	0.465753	-2.0171	0.0436849	0.179487
ENSMUSG00000121183	ENSMUSG00000121183	0.2969	0.0522018	4.58872	0.0113761	0.990923
ENSMUSG00000121184	ENSMUSG00000121184	561.599	0.256433	0.132909	1.92938	0.0536833	0.196562
ENSMUSG00000121185	ENSMUSG00000121185	1.08144	0	6.51451	0	1
ENSMUSG00000121186	ENSMUSG00000121186	0.361053	1.36692	2.81679	0.485275	0.627481
ENSMUSG00000121187	ENSMUSG00000121187	0.329464	1.32727	3.12227	0.425097	0.670766
ENSMUSG00000121188	ENSMUSG00000121188	1.56381	2.18908	1.71534	1.27618	0.201893
ENSMUSG00000121189	ENSMUSG00000121189	17.2694	-0.432916	0.461841	-0.937369	0.348569
ENSMUSG00000121190	ENSMUSG00000121190	10.7662	0.021272	0.976205	0.0217905	0.982615
ENSMUSG00000121191	ENSMUSG00000121191	2.75125	-1.15025	1.22171	-0.941513	0.346442
ENSMUSG00000121192	ENSMUSG00000121192	23.8331	0.965394	0.408411	2.36378	0.0180896	0.119139
ENSMUSG00000121193	ENSMUSG00000121193	5.72132	1.36978	0.889906	1.53924	0.123745
ENSMUSG00000121194	ENSMUSG00000121194	3.7136	2.00428	1.03175	1.94261	0.0520631
ENSMUSG00000121195	ENSMUSG00000121195	56.5285	0.324253	0.222187	1.45937	0.144464	0.326835
ENSMUSG00000121196	ENSMUSG00000121196	2.6191	-0.151761	0.994056	-0.152669	0.87866
ENSMUSG00000121198	ENSMUSG00000121198	13.456	-0.0320068	0.447707	-0.0714905	0.943007
ENSMUSG00000121199	ENSMUSG00000121199	31.2274	-0.506259	0.345094	-1.46702	0.142371	0.324175
ENSMUSG00000121200	ENSMUSG00000121200	0.0345998	0	6.51922	0	1
ENSMUSG00000121201	ENSMUSG00000121201	134.757	-0.175746	0.262167	-0.670361	0.502628	0.672138
ENSMUSG00000121202	ENSMUSG00000121202	12.9997	0.203444	0.493109	0.412574	0.679919
ENSMUSG00000121203	ENSMUSG00000121203	0.137377	-1.01815	6.51922	-0.156177	0.875893
ENSMUSG00000121204	ENSMUSG00000121204	11.9466	-0.0509677	0.517817	-0.098428	0.921592
ENSMUSG00000121205	ENSMUSG00000121205	51.1442	0.587078	0.374542	1.56746	0.117008	0.290623
ENSMUSG00000121206	ENSMUSG00000121206	2.73208	0.205408	1.57188	0.130677	0.896031
ENSMUSG00000121207	ENSMUSG00000121207	17.3451	0.391934	0.490753	0.798639	0.4245
ENSMUSG00000121208	ENSMUSG00000121208	14.2968	-0.918636	0.439582	-2.08979	0.0366363
ENSMUSG00000121209	ENSMUSG00000121209	14.4756	0.105464	0.489813	0.215315	0.829522
ENSMUSG00000121210	ENSMUSG00000121210	1.43818	-0.112664	1.24582	-0.090434	0.927942
ENSMUSG00000121211	ENSMUSG00000121211	19.1408	0.0780473	0.402065	0.194116	0.846085
ENSMUSG00000121212	ENSMUSG00000121212	0.229356	0	5.62433	0	1
ENSMUSG00000121213	ENSMUSG00000121213	2.21849	2.37234	1.82393	1.30067	0.19337
ENSMUSG00000121215	ENSMUSG00000121215	10.1809	-0.841481	0.562938	-1.4948	0.134966
ENSMUSG00000121216	ENSMUSG00000121216	1.99064	-1.92746	1.19429	-1.61391	0.106548
ENSMUSG00000121217	ENSMUSG00000121217	1.13457	-0.283449	2.2211	-0.127616	0.898453
ENSMUSG00000121218	ENSMUSG00000121218	0.404704	0	3.695	0	1
ENSMUSG00000121219	ENSMUSG00000121219	0.146072	0	6.51922	0	1
ENSMUSG00000121220	ENSMUSG00000121220	0.535648	0.197156	2.41983	0.081475	0.935064
ENSMUSG00000121221	ENSMUSG00000121221	0.0691489	0	6.51922	0	1
ENSMUSG00000121222	ENSMUSG00000121222	2.95539	-0.907289	1.11467	-0.813952	0.415672
ENSMUSG00000121224	ENSMUSG00000121224	7.71923	-0.757103	0.562266	-1.34652	0.178135
ENSMUSG00000121225	ENSMUSG00000121225	142.167	-0.110931	0.17251	-0.643039	0.520199	0.685258
ENSMUSG00000121226	ENSMUSG00000121226	104.729	0.185249	0.159291	1.16296	0.244846	0.442543
ENSMUSG00000121227	ENSMUSG00000121227	6.45752	0.331782	1.04196	0.318422	0.750165
ENSMUSG00000121229	ENSMUSG00000121229	3.70284	1.43476	1.29605	1.10702	0.268286
ENSMUSG00000121230	ENSMUSG00000121230	18.8504	0.774807	0.391282	1.98017	0.0476842
ENSMUSG00000121231	ENSMUSG00000121231	0.0709473	0	6.51922	0	1
ENSMUSG00000121232	ENSMUSG00000121232	0.0322215	0	6.51922	0	1
ENSMUSG00000121233	ENSMUSG00000121233	1.26794	1.83593	2.24196	0.818897	0.412845
ENSMUSG00000121235	ENSMUSG00000121235	23.7486	-0.347251	0.653988	-0.530975	0.595436	0.742973
ENSMUSG00000121236	ENSMUSG00000121236	53.3562	-0.293296	0.252014	-1.16381	0.244502	0.442177
ENSMUSG00000121237	ENSMUSG00000121237	0.601946	2.40289	2.97563	0.807524	0.419365
ENSMUSG00000121238	ENSMUSG00000121238	105.091	0.121705	0.201022	0.605429	0.544894	0.704891
ENSMUSG00000121239	ENSMUSG00000121239	0.510678	0.420927	3.50784	0.119996	0.904486
ENSMUSG00000121240	ENSMUSG00000121240	0.674953	-1.97178	2.29697	-0.858424	0.390658
ENSMUSG00000121241	ENSMUSG00000121241	24.5951	-0.0923529	0.333255	-0.277123	0.781685	0.872807
ENSMUSG00000121242	ENSMUSG00000121242	0.100314	0	6.51909	0	1
ENSMUSG00000121243	ENSMUSG00000121243	0.33391	0	4.49186	0	1
ENSMUSG00000121245	ENSMUSG00000121245	0.245626	0.512871	6.51922	0.0786706	0.937295
ENSMUSG00000121246	ENSMUSG00000121246	12.1506	-0.0632326	0.480048	-0.131721	0.895205
ENSMUSG00000121247	ENSMUSG00000121247	105.278	0.269957	0.193104	1.39799	0.162116	0.349372
ENSMUSG00000121248	ENSMUSG00000121248	2.3593	-0.607624	1.89892	-0.319985	0.74898
ENSMUSG00000121249	ENSMUSG00000121249	100.818	0.339215	0.31011	1.09386	0.274019	0.474332
ENSMUSG00000121250	ENSMUSG00000121250	111.077	-0.18026	0.292931	-0.615369	0.538311	0.699315
ENSMUSG00000121251	ENSMUSG00000121251	36.0414	-0.163338	0.328269	-0.497575	0.618784	0.761574
ENSMUSG00000121252	ENSMUSG00000121252	9.25344	-0.238124	0.547019	-0.435313	0.663335
ENSMUSG00000121253	ENSMUSG00000121253	0.621986	-1.23589	2.30569	-0.536018	0.591946
ENSMUSG00000121254	ENSMUSG00000121254	0.131206	0	6.51699	0	1
ENSMUSG00000121255	ENSMUSG00000121255	11.2378	-0.314193	0.507594	-0.618984	0.535927
ENSMUSG00000121256	ENSMUSG00000121256	17.3671	0.0620359	0.397446	0.156087	0.875965
ENSMUSG00000121257	ENSMUSG00000121257	8.69877	0.971882	0.582701	1.66789	0.0953373
ENSMUSG00000121258	ENSMUSG00000121258	4.22928	0.128225	1.23293	0.104	0.917169
ENSMUSG00000121259	ENSMUSG00000121259	0.13296	0	6.51907	0	1
ENSMUSG00000121260	ENSMUSG00000121260	0.072139	0	6.51922	0	1
ENSMUSG00000121261	ENSMUSG00000121261	0.636062	2.55583	2.85928	0.893873	0.37139
ENSMUSG00000121262	ENSMUSG00000121262	0.0644041	0	6.51922	0	1
ENSMUSG00000121263	ENSMUSG00000121263	54.8871	-0.107279	0.302944	-0.354121	0.723249	0.835836
ENSMUSG00000121264	ENSMUSG00000121264	1.43528	0.808106	2.39323	0.337663	0.735617
ENSMUSG00000121266	ENSMUSG00000121266	0.940006	-0.689437	1.82995	-0.376753	0.706357
ENSMUSG00000121267	ENSMUSG00000121267	0.77444	-0.658293	1.70248	-0.386667	0.699003
ENSMUSG00000121268	ENSMUSG00000121268	1.54834	-0.564299	1.92802	-0.292683	0.769765
ENSMUSG00000121269	ENSMUSG00000121269	0.164941	0	6.51922	0	1
ENSMUSG00000121270	ENSMUSG00000121270	1.73677	-1.97382	1.52067	-1.29799	0.194289
ENSMUSG00000121271	ENSMUSG00000121271	1.64771	0.216814	1.91367	0.113298	0.909795
ENSMUSG00000121272	ENSMUSG00000121272	67.8427	0.27093	0.305134	0.887905	0.374592	0.567816
ENSMUSG00000121273	ENSMUSG00000121273	0.258826	0	6.46257	0	1
ENSMUSG00000121274	ENSMUSG00000121274	1.25681	3.56917	1.67474	2.13118	0.0330741
ENSMUSG00000121275	ENSMUSG00000121275	21.292	0.263209	0.407581	0.645782	0.51842	0.684151
ENSMUSG00000121277	ENSMUSG00000121277	65.4119	-0.0674983	0.230674	-0.292613	0.769818	0.864882
ENSMUSG00000121278	ENSMUSG00000121278	0.243606	-1.89215	6.51748	-0.290319	0.771572
ENSMUSG00000121280	ENSMUSG00000121280	182.837	-0.372765	0.206711	-1.80331	0.0713395	0.225945
ENSMUSG00000121281	ENSMUSG00000121281	0.0361101	0.738748	6.51922	0.113319	0.909778
ENSMUSG00000121283	ENSMUSG00000121283	0.226456	-1.00337	6.51765	-0.153946	0.877652
ENSMUSG00000121295	ENSMUSG00000121295	0.809077	-2.71838	2.39488	-1.13508	0.256341
ENSMUSG00000121297	ENSMUSG00000121297	2.84398	-1.14446	1.66458	-0.687537	0.491744
ENSMUSG00000121298	ENSMUSG00000121298	0.0361101	0.738748	6.51922	0.113319	0.909778
ENSMUSG00000121299	ENSMUSG00000121299	0.134817	0	6.5184	0	1
ENSMUSG00000121302	ENSMUSG00000121302	1.8915	-1.04728	1.48209	-0.70662	0.479803
ENSMUSG00000121303	ENSMUSG00000121303	0.0363475	0	6.51922	0	1
ENSMUSG00000121304	ENSMUSG00000121304	0.481158	1.37352	3.31717	0.414063	0.678828
ENSMUSG00000121305	ENSMUSG00000121305	0.436357	0	4.09504	0	1
ENSMUSG00000121307	ENSMUSG00000121307	5.11865	1.21885	0.759343	1.60514	0.108462
ENSMUSG00000121308	ENSMUSG00000121308	3.91068	0.734936	0.915784	0.802522	0.422251
ENSMUSG00000121309	ENSMUSG00000121309	71.0167	-0.38867	0.265994	-1.4612	0.143961	0.3263
ENSMUSG00000121315	ENSMUSG00000121315	0.256135	-0.738127	5.4724	-0.134882	0.892705
ENSMUSG00000121316	ENSMUSG00000121316	2.13782	-1.12169	1.3519	-0.829716	0.406699
ENSMUSG00000121317	ENSMUSG00000121317	5.42438	0.842027	0.823361	1.02267	0.306464
ENSMUSG00000121318	ENSMUSG00000121318	46.3754	0.594281	0.282449	2.10403	0.0353761	0.163109
ENSMUSG00000121319	ENSMUSG00000121319	23.0196	-0.154812	0.327368	-0.4729	0.636285	0.774589
ENSMUSG00000121322	ENSMUSG00000121322	0.0345998	0	6.51922	0	1
ENSMUSG00000121325	ENSMUSG00000121325	0.0637816	0	6.51922	0	1
ENSMUSG00000121326	ENSMUSG00000121326	2.34894	0.413443	1.33725	0.309174	0.757189
ENSMUSG00000121331	ENSMUSG00000121331	0.066991	-1.94407	6.49571	-0.299285	0.764723
ENSMUSG00000121333	ENSMUSG00000121333	0.032857	0	6.51922	0	1
ENSMUSG00000121335	ENSMUSG00000121335	0.0328014	0	6.51922	0	1
ENSMUSG00000121336	ENSMUSG00000121336	0.069843	-1.16573	6.51922	-0.178814	0.858084
ENSMUSG00000121337	ENSMUSG00000121337	0.430401	-2.11636	3.3603	-0.629812	0.528818
ENSMUSG00000121342	ENSMUSG00000121342	16.4337	-2.38571	1.29728	-1.83902	0.0659126
ENSMUSG00000121344	ENSMUSG00000121344	0.238242	0	6.51922	0	1
ENSMUSG00000121346	ENSMUSG00000121346	0.260598	1.36665	3.56904	0.382919	0.70178
ENSMUSG00000121348	ENSMUSG00000121348	0.111991	0	6.51922	0	1
ENSMUSG00000121350	ENSMUSG00000121350	12.1449	-0.225695	0.540923	-0.41724	0.676503
ENSMUSG00000121351	ENSMUSG00000121351	0.64263	0	3.06632	0	1
ENSMUSG00000121352	ENSMUSG00000121352	2.75756	0.225478	1.81837	0.124	0.901316
ENSMUSG00000121353	ENSMUSG00000121353	1.03773	-1.38743	1.83386	-0.756562	0.449312
ENSMUSG00000121355	ENSMUSG00000121355	0.0360507	0	6.51922	0	1
ENSMUSG00000121356	ENSMUSG00000121356	0.0681256	0	6.51922	0	1
ENSMUSG00000121357	ENSMUSG00000121357	0.0644431	0	6.51922	0	1
ENSMUSG00000121359	ENSMUSG00000121359	0.204388	0	6.5181	0	1
ENSMUSG00000121360	ENSMUSG00000121360	1.02502	0	2.57152	0	1
ENSMUSG00000121363	ENSMUSG00000121363	0.0328014	0	6.51922	0	1
ENSMUSG00000121365	ENSMUSG00000121365	0.0668389	0	6.51922	0	1
ENSMUSG00000121367	ENSMUSG00000121367	0.0324018	0.422514	6.51922	0.0648105	0.948325
ENSMUSG00000121369	ENSMUSG00000121369	1.21972	0.614458	1.78142	0.344925	0.730151
ENSMUSG00000121370	ENSMUSG00000121370	0.413381	-2.31269	3.7695	-0.613528	0.539528
ENSMUSG00000121371	ENSMUSG00000121371	0.331555	0	3.83736	0	1
ENSMUSG00000121374	ENSMUSG00000121374	59.9639	0.0218021	0.274226	0.0795039	0.936632	0.967645
ENSMUSG00000121376	ENSMUSG00000121376	0.974338	-1.29286	2.25176	-0.574158	0.565861
ENSMUSG00000121378	ENSMUSG00000121378	25.7769	0.354445	0.418882	0.846168	0.397459	0.586764
ENSMUSG00000121379	ENSMUSG00000121379	0.129273	-0.0852184	6.5185	-0.0130733	0.989569
ENSMUSG00000121381	ENSMUSG00000121381	0.144475	0	6.51922	0	1
ENSMUSG00000121382	ENSMUSG00000121382	68.439	0.298842	0.268425	1.11332	0.265572	0.465649
ENSMUSG00000121384	ENSMUSG00000121384	0.0727013	0	6.51922	0	1
ENSMUSG00000121386	ENSMUSG00000121386	0.099054	-0.448908	6.51922	-0.0688592	0.945102
ENSMUSG00000121387	ENSMUSG00000121387	1.18286	-1.23208	2.63918	-0.46684	0.640614
ENSMUSG00000121388	ENSMUSG00000121388	0.139985	0	6.51922	0	1
ENSMUSG00000121392	ENSMUSG00000121392	0.0334955	-1.10248	6.51922	-0.169112	0.865709
ENSMUSG00000121393	ENSMUSG00000121393	8.41109	-0.728941	0.604575	-1.20571	0.22793
ENSMUSG00000121395	ENSMUSG00000121395	1032.99	0.57091	0.219287	2.60348	0.00922827	0.0907692
ENSMUSG00000121396	ENSMUSG00000121396	0.0322215	0	6.51922	0	1
ENSMUSG00000121397	ENSMUSG00000121397	0.541722	-29.2619	4.20333	-6.96161	3.36408e-12
ENSMUSG00000121399	ENSMUSG00000121399	3.14992	-0.324098	1.82129	-0.17795	0.858762
ENSMUSG00000121402	ENSMUSG00000121402	3.37363	0.374765	1.17848	0.318008	0.750479
ENSMUSG00000121403	ENSMUSG00000121403	0.0637729	0	6.51922	0	1
ENSMUSG00000121404	ENSMUSG00000121404	0.431898	-2.05709	3.80264	-0.540962	0.588534
ENSMUSG00000121405	ENSMUSG00000121405	0.585398	0.745537	2.94013	0.253572	0.799826
ENSMUSG00000121409	ENSMUSG00000121409	0.267822	0	4.65232	0	1
ENSMUSG00000121410	ENSMUSG00000121410	0.0340375	0	6.51922	0	1
ENSMUSG00000121411	ENSMUSG00000121411	4.56766	0.639378	0.828077	0.772124	0.440041
ENSMUSG00000121413	ENSMUSG00000121413	0.171313	-1.30126	5.98728	-0.217338	0.827945
ENSMUSG00000121417	ENSMUSG00000121417	0.141098	0.386367	6.51922	0.0592659	0.95274
ENSMUSG00000121418	ENSMUSG00000121418	7.47814	-0.769274	1.27635	-0.602714	0.546699
ENSMUSG00000121419	ENSMUSG00000121419	0.0656029	0	6.51881	0	1
ENSMUSG00000121420	ENSMUSG00000121420	0.34062	0.536069	3.8628	0.138777	0.889626
ENSMUSG00000121422	ENSMUSG00000121422	0.0381016	0	6.51922	0	1
ENSMUSG00000121423	ENSMUSG00000121423	6.12639	-1.12941	1.7057	-0.66214	0.507882
ENSMUSG00000121424	ENSMUSG00000121424	0.245931	0	5.53451	0	1
ENSMUSG00000121426	ENSMUSG00000121426	2.39303	0.0506438	1.39369	0.0363379	0.971013
ENSMUSG00000121429	ENSMUSG00000121429	0.142189	0	6.51922	0	1
ENSMUSG00000121430	ENSMUSG00000121430	54.4144	0.0679278	0.558692	0.121584	0.903229	0.949354
ENSMUSG00000121431	ENSMUSG00000121431	0.0345998	0	6.51922	0	1
ENSMUSG00000121433	ENSMUSG00000121433	0.0328014	0	6.51922	0	1
ENSMUSG00000121434	ENSMUSG00000121434	0.847913	0	3.05828	0	1
ENSMUSG00000121438	ENSMUSG00000121438	0.184323	0	6.51922	0	1
ENSMUSG00000121442	ENSMUSG00000121442	0.137837	0	6.51861	0	1
ENSMUSG00000121444	ENSMUSG00000121444	65.0145	-0.00814494	0.238719	-0.0341194	0.972782	0.986568
ENSMUSG00000121445	ENSMUSG00000121445	12.5303	0.0106422	0.735179	0.0144757	0.98845
ENSMUSG00000121446	ENSMUSG00000121446	2.33839	-2.87739	1.47001	-1.9574	0.0503006
ENSMUSG00000121447	ENSMUSG00000121447	0.457477	0.0399993	3.49455	0.0114462	0.990867
ENSMUSG00000121448	ENSMUSG00000121448	0.136712	0	6.51863	0	1
ENSMUSG00000121450	ENSMUSG00000121450	1.28611	-1.1057	1.66903	-0.662482	0.507662
ENSMUSG00000121451	ENSMUSG00000121451	0.106583	0.570087	6.51922	0.0874471	0.930316
ENSMUSG00000121452	ENSMUSG00000121452	20.6222	-1.01468	0.534599	-1.89802	0.0576934	0.203956
ENSMUSG00000121456	ENSMUSG00000121456	3.40313	-0.0616461	0.91244	-0.0675619	0.946134
ENSMUSG00000121457	ENSMUSG00000121457	0.26931	-0.694285	4.60527	-0.150759	0.880166
ENSMUSG00000121464	ENSMUSG00000121464	26.2612	1.51946	0.787542	1.92938	0.0536842	0.196562
ENSMUSG00000121470	ENSMUSG00000121470	3.96854	0.572126	0.885695	0.645963	0.518303
ENSMUSG00000121471	ENSMUSG00000121471	4.08288	0.286377	1.08416	0.264147	0.791667
ENSMUSG00000121472	ENSMUSG00000121472	26.6481	-0.145614	0.307886	-0.472947	0.636251	0.774589
ENSMUSG00000121475	ENSMUSG00000121475	0.142609	-1.33439	6.51922	-0.204685	0.837818
ENSMUSG00000121476	ENSMUSG00000121476	22.3795	-0.944197	0.409418	-2.30619	0.0210999	0.12768
ENSMUSG00000121477	ENSMUSG00000121477	553.509	-0.237351	0.147201	-1.61242	0.10687	0.277407
ENSMUSG00000121478	ENSMUSG00000121478	0.616729	0	3.14687	0	1
ENSMUSG00000121479	ENSMUSG00000121479	81.8764	-0.502879	0.280057	-1.79563	0.0725531	0.228093
ENSMUSG00000121481	ENSMUSG00000121481	6.20412	-2.21919	1.48516	-1.49424	0.135112
ENSMUSG00000121482	ENSMUSG00000121482	43.3704	0.553641	0.397888	1.39145	0.164089	0.351838
ENSMUSG00000121485	ENSMUSG00000121485	448.787	0.280234	0.17732	1.58039	0.114018	0.286856
ENSMUSG00000121487	ENSMUSG00000121487	18.0191	0.214494	0.444584	0.48246	0.629479
ENSMUSG00000121495	ENSMUSG00000121495	16.0465	-0.590248	0.608626	-0.969804	0.332144
ENSMUSG00000121497	ENSMUSG00000121497	0.582852	-0.248408	2.52219	-0.0984891	0.921544
ENSMUSG00000121498	ENSMUSG00000121498	1.08456	-0.326655	1.87419	-0.174291	0.861637
ENSMUSG00000121500	ENSMUSG00000121500	284.943	0.206287	0.191773	1.07568	0.282069	0.481411
ENSMUSG00000121501	ENSMUSG00000121501	14.5287	0	1.76048	0	1
ENSMUSG00000121502	ENSMUSG00000121502	161.348	-0.489651	0.239977	-2.04041	0.0413096	0.174408
ENSMUSG00000121506	ENSMUSG00000121506	1.74965	0	2.12804	0	1
ENSMUSG00000121507	ENSMUSG00000121507	1.29501	0	2.62702	0	1
ENSMUSG00000121508	ENSMUSG00000121508	0.0695461	-1.10248	6.51922	-0.169112	0.865709
ENSMUSG00000121509	ENSMUSG00000121509	1.34146	0	2.29143	0	1
ENSMUSG00000121510	ENSMUSG00000121510	2.59166	0.374063	1.75788	0.212791	0.83149
ENSMUSG00000121511	ENSMUSG00000121511	5.74684	-0.409656	0.698797	-0.58623	0.557721
ENSMUSG00000121512	ENSMUSG00000121512	0.102675	0	6.51911	0	1
ENSMUSG00000121514	ENSMUSG00000121514	0.0940282	0	6.51922	0	1
ENSMUSG00000121516	ENSMUSG00000121516	17.5391	-0.238418	0.449468	-0.530446	0.595803
ENSMUSG00000121517	ENSMUSG00000121517	0.0360507	0	6.51922	0	1
ENSMUSG00000121518	ENSMUSG00000121518	0.0363475	0	6.51922	0	1
ENSMUSG00000121530	ENSMUSG00000121530	0.0361101	0.738748	6.51922	0.113319	0.909778
ENSMUSG00000121537	ENSMUSG00000121537	0.264476	-2.38466	4.63072	-0.514966	0.606577
ENSMUSG00000121541	ENSMUSG00000121541	0.0682055	0.926665	6.51509	0.142234	0.886895
ENSMUSG00000121546	ENSMUSG00000121546	0.140323	0	6.51922	0	1
ENSMUSG00000121551	ENSMUSG00000121551	0.034125	0	6.51922	0	1
ENSMUSG00000121559	ENSMUSG00000121559	0.0322215	0	6.51922	0	1
ENSMUSG00000121560	ENSMUSG00000121560	0.0692005	0	6.51922	0	1
ENSMUSG00000121570	ENSMUSG00000121570	12.7894	21.9712	3.98355	5.51548	3.47835e-08
ENSMUSG00000121571	ENSMUSG00000121571	2.84021	-1.76005	2.01367	-0.874049	0.382092
ENSMUSG00000121572	ENSMUSG00000121572	0.975002	-1.4751	6.20017	-0.237913	0.811949
ENSMUSG00000121575	ENSMUSG00000121575	1.98068	5.27968	6.45279	0.818202	0.413242
ENSMUSG00000121577	ENSMUSG00000121577	0.159454	0	6.51922	0	1
ENSMUSG00000121586	ENSMUSG00000121586	0.233986	-1.30731	4.13799	-0.315929	0.752057
ENSMUSG00000121588	ENSMUSG00000121588	0.17422	-0.490727	6.48323	-0.0756917	0.939664
ENSMUSG00000121595	ENSMUSG00000121595	7.54582	-0.652939	0.656076	-0.995218	0.31963
ENSMUSG00000121596	ENSMUSG00000121596	82.4215	-0.921966	0.387587	-2.37873	0.0173723	0.116985
ENSMUSG00000121598	ENSMUSG00000121598	0.0357883	0	6.51922	0	1
ENSMUSG00000121599	ENSMUSG00000121599	0.809659	0.318846	2.01147	0.158514	0.874052
ENTHD1	ENSMUSG00000050439	1.68204	-1.79588	1.97538	-0.90913	0.363282
ENTPD1	ENSMUSG00000048120	475.727	-0.201652	0.21351	-0.94446	0.344934	0.540086
ENTPD2	ENSMUSG00000015085	158.56	0.481998	0.254067	1.89713	0.0578103	0.203988
ENTPD3	ENSMUSG00000041608	197.178	0.196667	0.193745	1.01508	0.310067	0.50808
ENTPD4	ENSMUSG00000095463	1368.06	0.243733	0.191136	1.27518	0.202244	0.396428
ENTPD4B	ENSMUSG00000022066	1003.54	0.28805	0.221141	1.30256	0.192725	0.385325
ENTPD5	ENSMUSG00000021236	625.315	0.169094	0.0937144	1.80436	0.0711751	0.225782
ENTPD6	ENSMUSG00000033068	673.678	0.158685	0.147559	1.0754	0.282197	0.481411
ENTPD7	ENSMUSG00000025192	585.329	-0.0274388	0.117094	-0.234331	0.814728	0.894568
ENTPD8	ENSMUSG00000036813	1.81323	0	2.32909	0	1
ENTR1	ENSMUSG00000026927	1078.39	0.282428	0.0782612	3.60878	0.000307637	0.0264794
ENTREP1	ENSMUSG00000071604	197.828	0.585455	0.239134	2.44823	0.014356	0.107817
ENTREP2	ENSMUSG00000030518	1017.18	0.28204	0.180083	1.56617	0.117309	0.290945
ENTREP3	ENSMUSG00000032657	502.256	0.371629	0.180498	2.05891	0.039503	0.170939
ENY2	ENSMUSG00000022338	673.534	-0.275897	0.252834	-1.09122	0.275177	0.475112
EOGT	ENSMUSG00000035245	343.576	-0.54203	0.213205	-2.54229	0.0110128	0.097401
EOLA1	ENSMUSG00000045237	64.916	0.570117	0.242577	2.35025	0.0187606	0.120906
EOMES	ENSMUSG00000032446	130.363	-1.01946	0.377154	-2.70304	0.00687081	0.0802474
EP300	ENSMUSG00000055024	3474.02	-0.0758455	0.0939744	-0.807086	0.419617	0.605732
EP400	ENSMUSG00000029505	4729.36	0.204162	0.146947	1.38936	0.164724	0.352605
EPAS1	ENSMUSG00000024140	3012.75	-0.216908	0.133056	-1.63021	0.103058	0.272112
EPB41	ENSMUSG00000028906	3673.8	-0.145592	0.121477	-1.19851	0.230717	0.426456
EPB41L1	ENSMUSG00000027624	10309.2	0.243682	0.162598	1.49867	0.133959	0.313584
EPB41L2	ENSMUSG00000019978	1823.03	-0.223305	0.138582	-1.61135	0.107103	0.277727
EPB41L3	ENSMUSG00000024044	4058.99	-0.218053	0.122848	-1.77498	0.0759013	0.232481
EPB41L4A	ENSMUSG00000024376	149.99	-0.109653	0.166019	-0.660486	0.508942	0.676682
EPB41L4AOS	ENSMUSG00000087590	41.8079	0.475898	0.298101	1.59643	0.110392	0.282453
EPB41L4B	ENSMUSG00000028434	1361.19	0.00396372	0.104805	0.0378201	0.969831	0.985832
EPB41L5	ENSMUSG00000026383	304.286	-0.0346436	0.119333	-0.290309	0.77158	0.866288
EPB42	ENSMUSG00000023216	9.2691	-1.56995	0.763648	-2.05585	0.0397968
EPC1	ENSMUSG00000024240	1013.25	-0.0297239	0.0814157	-0.365088	0.715046	0.829851
EPC2	ENSMUSG00000069495	658.141	-0.383916	0.285767	-1.34346	0.179123	0.370161
EPCAM	ENSMUSG00000045394	6.78487	1.02531	0.902495	1.13608	0.255921
EPDR1	ENSMUSG00000002808	1263.15	0.0234681	0.1146	0.204782	0.837742	0.908785
EPG5	ENSMUSG00000039840	1688.86	0.197543	0.154339	1.27993	0.200571	0.394593
EPGN	ENSMUSG00000035020	0.818753	-2.51297	2.19389	-1.14544	0.252026
EPHA1	ENSMUSG00000029859	51.6124	0.070666	0.303375	0.232933	0.815813	0.895338
EPHA10	ENSMUSG00000028876	620.494	0.0544078	0.142605	0.381528	0.702812	0.821808
EPHA2	ENSMUSG00000006445	75.2475	0.0581023	0.366493	0.158536	0.874035	0.931433
EPHA3	ENSMUSG00000052504	193.577	-0.873407	0.205635	-4.24737	2.16297e-05	0.00878258
EPHA4	ENSMUSG00000026235	2240.42	-0.243818	0.176249	-1.38337	0.166551	0.354875
EPHA5	ENSMUSG00000029245	1216.76	-0.557201	0.187774	-2.96741	0.0030032	0.0587642
EPHA6	ENSMUSG00000055540	956.003	-0.0835341	0.165189	-0.505688	0.613076	0.756974
EPHA7	ENSMUSG00000028289	645.525	-0.74168	0.277327	-2.67439	0.00748654	0.0828813
EPHA8	ENSMUSG00000028661	329.521	0.0687543	0.197136	0.348765	0.727266	0.837838
EPHB1	ENSMUSG00000032537	1258.79	0.261584	0.138297	1.89146	0.0585626	0.205053
EPHB2	ENSMUSG00000028664	867.685	0.261675	0.190151	1.37614	0.168777	0.357376
EPHB3	ENSMUSG00000005958	274.266	0.207124	0.190569	1.08687	0.277094	0.476967
EPHB4	ENSMUSG00000029710	216.725	0.276664	0.240134	1.15212	0.24927	0.447421
EPHB6	ENSMUSG00000029869	1133.24	0.436169	0.235375	1.85308	0.0638704	0.213565
EPHX1	ENSMUSG00000038776	468.439	0.119485	0.184931	0.646105	0.518211	0.684039
EPHX2	ENSMUSG00000022040	158.033	0.49399	0.205905	2.39911	0.0164349	0.113988
EPHX3	ENSMUSG00000037577	7.75815	-0.395273	0.650437	-0.607704	0.543384
EPHX4	ENSMUSG00000033805	174.151	-0.0187639	0.257768	-0.0727939	0.94197	0.970876
EPM2A	ENSMUSG00000055493	566.856	-0.00416483	0.101149	-0.0411753	0.967156	0.984305
EPM2AIP1	ENSMUSG00000046785	2667.58	-0.68143	0.218449	-3.1194	0.00181221	0.0507988
EPN1	ENSMUSG00000035203	4266.45	0.338685	0.19388	1.74688	0.0806584	0.240124
EPN2	ENSMUSG00000001036	2404.74	0.235175	0.127559	1.84366	0.065233	0.215879
EPN3	ENSMUSG00000010080	213.976	0.283381	0.230213	1.23095	0.21834	0.413881
EPO	ENSMUSG00000029711	0.065264	0	6.51922	0	1
EPOP	ENSMUSG00000043439	574.239	0.705628	0.281145	2.50984	0.0120787	0.100269
EPOR	ENSMUSG00000006235	50.2106	0.529987	0.284307	1.86414	0.0623027	0.211349
EPP13	ENSMUSG00000053367	0.358361	-0.388806	3.45804	-0.112436	0.910478
EPPIN	ENSMUSG00000017733	0.0614829	0	6.51922	0	1
EPPK1	ENSMUSG00000118671	44.5193	1.34256	0.408838	3.28384	0.00102401	0.042467
EPRN	ENSMUSG00000113346	0.405575	0.68037	3.47489	0.195796	0.84477
EPRS	ENSMUSG00000026615	1807.1	-0.261726	0.145061	-1.80424	0.0711933	0.225782
EPS15	ENSMUSG00000028552	2476.57	-0.75538	0.274424	-2.7526	0.00591246	0.0760313
EPS15L1	ENSMUSG00000006276	1754.65	0.091062	0.130098	0.69995	0.483959	0.658991
EPS8	ENSMUSG00000015766	932.836	-0.115019	0.135113	-0.851282	0.394613	0.584771
EPS8L1	ENSMUSG00000006154	190.998	-0.0316466	0.317783	-0.0995856	0.920673	0.958921
EPS8L2	ENSMUSG00000025504	206.727	0.253305	0.22075	1.14748	0.251185	0.449217
EPS8L3	ENSMUSG00000040600	0.425309	0	4.21534	0	1
EPSTI1	ENSMUSG00000022014	178.112	0.852048	0.578749	1.47222	0.140961	0.322141
EPX	ENSMUSG00000052234	7.96444	1.94346	0.6798	2.85887	0.00425156
EPYC	ENSMUSG00000019936	2.63928	-0.381606	1.02264	-0.373158	0.709031
EQTN	ENSMUSG00000028575	9.15062	-0.943832	0.62827	-1.50227	0.133027
ERAL1	ENSMUSG00000020832	242.352	0.388867	0.163402	2.37982	0.017321	0.116879
ERAP1	ENSMUSG00000021583	495.227	-0.450787	0.307429	-1.46631	0.142563	0.324492
ERAS	ENSMUSG00000031160	2.556	0.535295	0.856386	0.625062	0.53193
ERBB2	ENSMUSG00000062312	103.745	0.136208	0.265628	0.512776	0.608108	0.753091
ERBB3	ENSMUSG00000018166	483.784	0.362692	0.182522	1.98711	0.0469097	0.18424
ERBB4	ENSMUSG00000062209	1642.87	-0.275901	0.142001	-1.94295	0.0520228	0.193815
ERBIN	ENSMUSG00000021709	1747.36	-0.568261	0.259529	-2.18958	0.0285546	0.147749
ERC1	ENSMUSG00000030172	2269.13	0.0546096	0.0672217	0.812381	0.416573	0.603253
ERC2	ENSMUSG00000040640	2177.14	-0.163376	0.165303	-0.988342	0.322985	0.520376
ERCC1	ENSMUSG00000003549	197.588	0.142963	0.170735	0.83734	0.402402	0.591489
ERCC2	ENSMUSG00000030400	434.346	0.297226	0.186919	1.59013	0.111805	0.283949
ERCC3	ENSMUSG00000024382	479.316	0.21452	0.117453	1.82644	0.0677835	0.220596
ERCC4	ENSMUSG00000022545	584.1	0.0260904	0.15607	0.167172	0.867235	0.927786
ERCC5	ENSMUSG00000026048	357.168	-0.120648	0.174009	-0.693344	0.488094	0.661967
ERCC6	ENSMUSG00000054051	787.486	-0.29008	0.142509	-2.03552	0.0417984	0.175165
ERCC6L	ENSMUSG00000051220	15.153	-0.596021	0.786539	-0.757778	0.448584
ERCC6L2	ENSMUSG00000021470	415.413	-0.605466	0.269628	-2.24556	0.0247322	0.137771
ERCC8	ENSMUSG00000021694	233.49	-0.26228	0.1435	-1.82774	0.0675889	0.220353
EREG	ENSMUSG00000029377	1.14293	0.521351	2.76273	0.188709	0.850321
ERF	ENSMUSG00000040857	1151.7	0.31748	0.179721	1.76652	0.077309	0.234602
ERFE	ENSMUSG00000047443	40.2136	0.51971	0.334015	1.55595	0.119721	0.294268
ERFL	ENSMUSG00000108367	4.57237	-0.220319	0.944695	-0.233217	0.815593
ERG	ENSMUSG00000040732	82.1613	-0.288401	0.249754	-1.15474	0.248196	0.446308
ERG28	ENSMUSG00000021252	568.493	0.188408	0.097809	1.92629	0.0540683	0.197282
ERGIC1	ENSMUSG00000001576	2366.86	0.382616	0.139028	2.75208	0.00592176	0.0760706
ERGIC2	ENSMUSG00000030304	517.965	-0.722318	0.305673	-2.36304	0.0181257	0.119251
ERGIC3	ENSMUSG00000005881	1070.74	0.37744	0.166688	2.26435	0.0235526	0.134611
ERH	ENSMUSG00000021131	242.076	-0.228903	0.190941	-1.19881	0.2306	0.426456
ERI1	ENSMUSG00000031527	294.959	-0.321857	0.202091	-1.59263	0.111243	0.28299
ERI2	ENSMUSG00000030929	138.737	-0.802832	0.317661	-2.52732	0.0114936	0.0987545
ERI3	ENSMUSG00000033423	1335.76	0.370824	0.163562	2.26718	0.0233795	0.134405
ERICH1	ENSMUSG00000051978	50.989	-0.363736	0.337894	-1.07648	0.281713	0.480972
ERICH2	ENSMUSG00000075302	9.74141	-0.586884	0.55903	-1.04983	0.293798
ERICH2OS	ENSMUSG00000086515	3.99048	0.29657	0.962861	0.308009	0.758076
ERICH3	ENSMUSG00000078161	318.071	-0.362719	0.205937	-1.76131	0.0781854	0.236149
ERICH4	ENSMUSG00000074261	0.987955	2.27829	2.46222	0.925298	0.354811
ERICH5	ENSMUSG00000044726	14.0661	-0.0866053	0.497869	-0.173952	0.861903
ERICH6	ENSMUSG00000070471	22.2404	-0.370871	0.35901	-1.03304	0.301586	0.500357
ERICH6B	ENSMUSG00000022002	0.204112	-1.06031	6.51922	-0.162644	0.870798
ERLEC1	ENSMUSG00000020311	588.306	-0.452436	0.219391	-2.06224	0.0391851	0.170431
ERLIN1	ENSMUSG00000025198	314.763	-0.101689	0.169982	-0.598234	0.549684	0.709526
ERLIN2	ENSMUSG00000031483	1097.66	0.0773802	0.0863426	0.896199	0.370146	0.564343
ERMAP	ENSMUSG00000028644	19.4748	0.41007	0.485189	0.845175	0.398013
ERMARD	ENSMUSG00000036552	511.892	-0.100955	0.128731	-0.784229	0.432906	0.616273
ERMN	ENSMUSG00000026830	656.23	-0.85307	0.314532	-2.71219	0.00668407	0.0795252
ERMP1	ENSMUSG00000046324	1346.29	-0.112991	0.125779	-0.898328	0.369011	0.563511
ERN1	ENSMUSG00000020715	515.217	0.0476095	0.135578	0.35116	0.725468	0.836989
ERN2	ENSMUSG00000030866	7.5742	-0.20153	0.625639	-0.322119	0.747362
ERO1A	ENSMUSG00000021831	836.304	-0.41295	0.247445	-1.66886	0.0951457	0.262339
ERO1B	ENSMUSG00000057069	483.228	-0.310079	0.16872	-1.83784	0.0660864	0.217317
ERP27	ENSMUSG00000030219	6.44321	0.534706	0.793345	0.673989	0.500318
ERP29	ENSMUSG00000029616	1068.96	0.374894	0.125253	2.99309	0.00276168	0.0575057
ERP44	ENSMUSG00000028343	480.399	-0.244146	0.184563	-1.32283	0.18589	0.377767
ERRFI1	ENSMUSG00000028967	817.092	0.218146	0.1779	1.22623	0.220112	0.415741
ERV3	ENSMUSG00000037482	6.86047	-0.00460368	0.744655	-0.0061823	0.995067
ESAM	ENSMUSG00000001946	260.493	0.108821	0.189492	0.574277	0.565781	0.721164
ESCO1	ENSMUSG00000024293	355.04	-0.297859	0.231954	-1.28413	0.199097	0.392894
ESCO2	ENSMUSG00000022034	5.5743	0.795897	1.44931	0.549157	0.582897
ESD	ENSMUSG00000021996	619.76	0.257833	0.184746	1.39561	0.162833	0.35035
ESD-PS	ENSMUSG00000079101	3.58352	1.6873	1.10173	1.53151	0.125644
ESF1	ENSMUSG00000045624	112.3	-0.630718	0.325042	-1.94042	0.0523285	0.19426
ESM1	ENSMUSG00000042379	5.89309	-1.43008	0.71102	-2.0113	0.0442935
ESPL1	ENSMUSG00000058290	56.4352	-0.47895	0.40862	-1.17212	0.241151	0.437898
ESPN	ENSMUSG00000028943	101.283	0.166541	0.247925	0.67174	0.501749	0.671516
ESPNL	ENSMUSG00000049515	14.3083	0.65996	0.641616	1.02859	0.303672
ESR1	ENSMUSG00000019768	123.325	-0.0252314	0.268548	-0.0939548	0.925145	0.961558
ESR2	ENSMUSG00000021055	10.1049	0.251353	0.534269	0.470461	0.638026
ESRP1	ENSMUSG00000040728	2.44116	3.13586	1.69211	1.85322	0.0638508
ESRP2	ENSMUSG00000084128	22.9131	-0.206659	0.3785	-0.545995	0.585069	0.735607
ESRRA	ENSMUSG00000024955	776.721	0.134053	0.168939	0.7935	0.427487	0.611499
ESRRB	ENSMUSG00000021255	104.044	0.177031	0.234031	0.756443	0.449384	0.630433
ESRRG	ENSMUSG00000026610	705.679	-0.431015	0.211159	-2.04118	0.0412327	0.174162
ESS2	ENSMUSG00000003527	490.132	0.123343	0.168767	0.730848	0.464872	0.642925
ESYT1	ENSMUSG00000025366	849.216	0.0227807	0.238077	0.0956863	0.92377	0.960907
ESYT2	ENSMUSG00000021171	1396.76	-0.499405	0.180958	-2.75979	0.00578382	0.0756535
ESYT3	ENSMUSG00000037681	74.5561	-0.286305	0.195912	-1.4614	0.143906	0.3263
ETAA1	ENSMUSG00000016984	125.784	-0.586298	0.298552	-1.96381	0.0495525	0.188939
ETAA1OS	ENSMUSG00000086468	5.55261	-0.894646	0.733663	-1.21942	0.222683
ETF1	ENSMUSG00000024360	1103.4	-0.355598	0.189664	-1.87488	0.0608086	0.208485
ETFA	ENSMUSG00000032314	169.54	-0.225405	0.214463	-1.05102	0.293249	0.4924
ETFB	ENSMUSG00000004610	225.676	0.498345	0.269435	1.84959	0.064372	0.214421
ETFBKMT	ENSMUSG00000039958	41.3779	-0.707032	0.296894	-2.38143	0.0172458	0.116565
ETFBL	ENSMUSG00000107482	4.65597	0.215335	0.98454	0.218717	0.826871
ETFDH	ENSMUSG00000027809	447.594	-0.125588	0.178859	-0.702162	0.482578	0.65783
ETFRF1	ENSMUSG00000040370	166.021	-0.651799	0.293739	-2.21897	0.0264885	0.142048
ETHE1	ENSMUSG00000064254	124.904	0.541104	0.202525	2.67179	0.00754486	0.0831894
ETL4	ENSMUSG00000036617	1960.91	-0.186984	0.120377	-1.55332	0.120347	0.295108
ETNK1	ENSMUSG00000030275	8179.57	-0.216847	0.220254	-0.984531	0.324854	0.521943
ETNK2	ENSMUSG00000070644	94.7329	0.448026	0.273654	1.6372	0.101589	0.270027
ETNPPL	ENSMUSG00000019232	405.672	-0.39354	0.302415	-1.30132	0.193148	0.385841
ETOHD2	ENSMUSG00000089875	126.172	-0.132236	0.210653	-0.627745	0.530171	0.693115
ETOS1	ENSMUSG00000050189	3.51558	-0.697858	1.07677	-0.648106	0.516917
ETS1	ENSMUSG00000032035	477.072	0.00922171	0.158866	0.0580472	0.953711	0.976882
ETS2	ENSMUSG00000022895	1447.91	0.201231	0.14888	1.35163	0.176494	0.366692
ETV1	ENSMUSG00000004151	2056.17	-0.6074	0.248289	-2.44634	0.0144316	0.108026
ETV2	ENSMUSG00000006311	0.17291	0	6.51791	0	1
ETV3	ENSMUSG00000003382	1169.06	0.112551	0.107099	1.0509	0.293302	0.4924
ETV3L	ENSMUSG00000118505	2.36548	2.95836	2.12632	1.3913	0.164134
ETV4	ENSMUSG00000017724	168.878	0.290249	0.225142	1.28918	0.197336	0.390699
ETV5	ENSMUSG00000013089	1517.4	0.248863	0.168951	1.47299	0.140755	0.321946
ETV6	ENSMUSG00000030199	990.117	0.0925247	0.137636	0.672243	0.501429	0.671375
EU599041	ENSMUSG00000074887	0.36671	0	4.37472	0	1
EVA1A	ENSMUSG00000035104	103.73	0.183038	0.234408	0.780853	0.434889	0.617943
EVA1B	ENSMUSG00000050212	40.7399	0.301018	0.416929	0.721988	0.470302	0.647938
EVA1C	ENSMUSG00000039903	44.2694	-0.258663	0.305059	-0.847911	0.396487	0.586164
EVC	ENSMUSG00000029122	196.86	0.297302	0.177607	1.67393	0.0941444	0.260774
EVC2	ENSMUSG00000050248	215.533	0.307124	0.199439	1.53994	0.123575	0.29968
EVI2	ENSMUSG00000070354	157.847	-0.200797	0.294256	-0.682388	0.494993	0.667255
EVI2A	ENSMUSG00000078771	460.851	-0.275696	0.244472	-1.12772	0.259438	0.458316
EVI2B	ENSMUSG00000093938	79.2257	-0.462236	0.873193	-0.529363	0.596553	0.743932
EVI5	ENSMUSG00000011831	759.786	-0.757647	0.269456	-2.81177	0.00492701	0.0720481
EVI5L	ENSMUSG00000011832	1825.19	0.299829	0.144921	2.06891	0.0385543	0.169081
EVL	ENSMUSG00000021262	1744.2	0.373538	0.142749	2.61674	0.00887731	0.0897534
EVPL	ENSMUSG00000034282	108.146	0.23689	0.314855	0.75238	0.451823	0.632667
EVX1	ENSMUSG00000005503	7.31334	0.364922	0.713209	0.511662	0.608888
EVX1OS	ENSMUSG00000086126	4.0107	0.503943	0.792984	0.635501	0.525101
EVX2	ENSMUSG00000001815	9.97768	0.203848	0.578129	0.352601	0.724388
EWSR1	ENSMUSG00000009079	2892.64	-0.143241	0.10345	-1.38464	0.166161	0.35449
EXD1	ENSMUSG00000048647	23.6432	-0.0318993	0.355466	-0.0897394	0.928494	0.963743
EXD2	ENSMUSG00000032705	1283.27	0.0997891	0.156149	0.639063	0.522782	0.687159
EXO1	ENSMUSG00000039748	22.6521	-0.288191	0.442405	-0.651419	0.514776	0.681576
EXO5	ENSMUSG00000028629	84.5648	-0.178146	0.212233	-0.83939	0.40125	0.590303
EXOC1	ENSMUSG00000036435	926.88	-0.325035	0.129977	-2.50071	0.0123946	0.101183
EXOC1L	ENSMUSG00000091204	0.500862	0.513823	2.23467	0.229933	0.818144
EXOC2	ENSMUSG00000021357	786.691	-0.476645	0.155343	-3.06834	0.0021525	0.0526235
EXOC3	ENSMUSG00000034152	1589.25	0.0694015	0.0815301	0.851238	0.394637	0.584771
EXOC3L	ENSMUSG00000043251	81.0994	-0.137188	0.254167	-0.539756	0.589366	0.738903
EXOC3L2	ENSMUSG00000011263	9.16534	-0.579488	0.771152	-0.751458	0.452377
EXOC3L4	ENSMUSG00000021280	61.6426	0.436225	0.309689	1.40859	0.158956	0.345352
EXOC4	ENSMUSG00000029763	1635.41	-0.0653905	0.118067	-0.553844	0.579686	0.73148
EXOC5	ENSMUSG00000061244	853.347	-0.781827	0.281261	-2.77972	0.00544056	0.0743001
EXOC6	ENSMUSG00000053799	579.427	-0.305609	0.212241	-1.43991	0.149892	0.33417
EXOC6B	ENSMUSG00000033769	2448.87	0.0015125	0.101675	0.0148758	0.988131	0.99536
EXOC7	ENSMUSG00000020792	1061.97	0.392935	0.197982	1.9847	0.0471779	0.184609
EXOC8	ENSMUSG00000074030	869.445	0.167802	0.138447	1.21203	0.225501	0.421107
EXOG	ENSMUSG00000042787	401.875	0.278415	0.137886	2.01916	0.0434702	0.179315
EXOSC1	ENSMUSG00000034321	211.608	0.0744516	0.147539	0.504623	0.613824	0.757566
EXOSC10	ENSMUSG00000017264	779.033	0.188027	0.109252	1.72104	0.0852437	0.247618
EXOSC2	ENSMUSG00000039356	177.038	-0.193153	0.163687	-1.18001	0.237994	0.434787
EXOSC3	ENSMUSG00000028322	67.555	-0.303988	0.290502	-1.04642	0.295366	0.494307
EXOSC4	ENSMUSG00000034259	236.682	0.557299	0.232768	2.39422	0.0166555	0.114458
EXOSC5	ENSMUSG00000061286	311.195	0.385969	0.195098	1.97834	0.0478903	0.185927
EXOSC7	ENSMUSG00000025785	317.31	0.0740274	0.0952811	0.776936	0.437196	0.620029
EXOSC8	ENSMUSG00000027752	169.218	-0.156802	0.173853	-0.901924	0.367097	0.561646
EXOSC9	ENSMUSG00000027714	220.989	-0.437768	0.22341	-1.95948	0.0500569	0.189846
EXPH5	ENSMUSG00000034584	1466.66	-0.103894	0.160995	-0.645328	0.518715	0.68422
EXT1	ENSMUSG00000061731	955.665	0.141952	0.107772	1.31714	0.187791	0.38014
EXT2	ENSMUSG00000027198	967.523	0.183532	0.179864	1.0204	0.307541	0.505285
EXTL1	ENSMUSG00000028838	908.948	0.494736	0.22673	2.18205	0.0291058	0.149317
EXTL2	ENSMUSG00000027963	1209.19	-0.167722	0.146008	-1.14872	0.25067	0.448812
EXTL3	ENSMUSG00000021978	3320.15	0.169743	0.165509	1.02558	0.305089	0.503619
EYA1	ENSMUSG00000025932	155.459	-0.472994	0.248945	-1.89999	0.0574345	0.203599
EYA2	ENSMUSG00000017897	74.5011	0.0830144	0.246105	0.337312	0.735881	0.844016
EYA3	ENSMUSG00000028886	759.773	0.295243	0.108017	2.73329	0.00627042	0.0775109
EYA4	ENSMUSG00000010461	66.3396	-0.821628	0.304258	-2.70044	0.00692488	0.0804299
EZH1	ENSMUSG00000006920	1460.26	0.229026	0.121983	1.87753	0.0604457	0.207918
EZH2	ENSMUSG00000029687	195.779	-0.12049	0.18253	-0.660108	0.509184	0.676764
EZHIP	ENSMUSG00000073294	41.1225	0.0234327	0.283127	0.0827638	0.934039	0.966323
EZR	ENSMUSG00000052397	1064.47	0.371926	0.193465	1.92245	0.0545496	0.19811
F10	ENSMUSG00000031444	54.0266	2.69393	1.4406	1.87001	0.0614824	0.209633
F11	ENSMUSG00000031645	0.902797	1.32129	2.0336	0.649728	0.515868
F11R	ENSMUSG00000038235	171.453	-0.190012	0.171913	-1.10528	0.269039	0.468973
F12	ENSMUSG00000021492	2.76887	-0.0411805	1.03827	-0.0396625	0.968362
F13A1	ENSMUSG00000039109	101.834	-1.17814	0.404121	-2.91532	0.00355328	0.0625575
F13B	ENSMUSG00000026368	0.214326	-1.22898	5.69802	-0.215686	0.829233
F2	ENSMUSG00000027249	4.69863	-0.246158	1.08916	-0.226007	0.821196
F2R	ENSMUSG00000048376	200.747	-0.242547	0.193671	-1.25237	0.210436	0.40536
F2RL1	ENSMUSG00000021678	7.46325	-0.103199	0.874249	-0.118043	0.906034
F2RL2	ENSMUSG00000021675	58.7861	-0.0568409	0.306768	-0.18529	0.853002	0.917922
F2RL3	ENSMUSG00000050147	17.9853	-0.0165276	0.44382	-0.0372394	0.970294
F3	ENSMUSG00000028128	635.597	-0.032609	0.150121	-0.217217	0.828039	0.902814
F420014N23RIK	ENSMUSG00000097331	97.827	-0.231726	0.268277	-0.863756	0.387722	0.579257
F5	ENSMUSG00000026579	152.93	-0.660445	0.299242	-2.20706	0.0273101	0.144357
F530104D19RIK	ENSMUSG00000114235	19.4031	-0.0362939	0.50729	-0.0715447	0.942964
F630028O10RIK	ENSMUSG00000078122	22.1659	-1.36403	0.69649	-1.95843	0.0501799	0.190036
F630040K05RIK	ENSMUSG00000097727	10.2269	0.313755	0.488872	0.641794	0.521007
F630042J09RIK	ENSMUSG00000114442	10.101	0.218413	0.465902	0.468796	0.639215
F630206G17RIK	ENSMUSG00000086686	0.171281	0	6.51839	0	1
F7	ENSMUSG00000031443	14.3776	-1.05834	1.66231	-0.636671	0.524339
F730016J06RIK	ENSMUSG00000086425	7.72281	-0.350472	0.550267	-0.636912	0.524182
F730035M05RIK	ENSMUSG00000085298	3.25957	0.895642	1.23466	0.725416	0.468197
F730035P03RIK	ENSMUSG00000053360	1.1544	-2.01263	1.77601	-1.13323	0.257116
F730043M19RIK	ENSMUSG00000052125	354.889	-0.267128	0.166626	-1.60317	0.108898	0.280668
F730048M01RIK	ENSMUSG00000118101	0.883281	0	3.48097	0	1
F730311O21RIK	ENSMUSG00000100658	34.3277	-0.631034	1.22844	-0.51369	0.607469	0.752657
F8	ENSMUSG00000031196	73.4044	-0.516907	0.284133	-1.81924	0.0688746	0.222337
F830002E08RIK	ENSMUSG00000114427	0.297664	0	4.55583	0	1
F830016B08RIK	ENSMUSG00000090942	422.767	-0.611252	0.836404	-0.730809	0.464896	0.642925
F830045P16RIK	ENSMUSG00000043727	1.46843	-0.876152	1.73995	-0.50355	0.614577
F830112A20RIK	ENSMUSG00000103159	216.28	0.36977	0.235664	1.56905	0.116635	0.290314
F830115B05RIK	ENSMUSG00000104576	37.866	0.13452	0.309117	0.435177	0.663434	0.794284
F830208F22RIK	ENSMUSG00000073529	38.5328	0.361041	0.342374	1.05452	0.291643	0.49073
F830212C03RIK	ENSMUSG00000103130	43.2844	-0.00173774	0.444545	-0.00390903	0.996881	0.999986
F8A	ENSMUSG00000078317	215.067	0.385782	0.210129	1.83592	0.066369	0.217901
F9	ENSMUSG00000031138	1.83289	-0.860777	1.55705	-0.552824	0.580384
F930017D23RIK	ENSMUSG00000075184	0.78014	-0.473717	2.29028	-0.206838	0.836137
FA2H	ENSMUSG00000033579	660.279	0.410466	0.16963	2.41977	0.0155303	0.111012
FAAH	ENSMUSG00000034171	1221.78	0.277113	0.156128	1.77491	0.0759131	0.232481
FAAP100	ENSMUSG00000025384	303.279	0.506616	0.215543	2.35041	0.0187525	0.120906
FAAP20	ENSMUSG00000073684	312.532	0.345019	0.18021	1.91454	0.0555506	0.200227
FAAP24	ENSMUSG00000030493	83.0694	0.323649	0.225154	1.43746	0.150588	0.334804
FABP12	ENSMUSG00000027530	0.562628	0	3.36592	0	1
FABP3	ENSMUSG00000028773	420.88	0.224438	0.195024	1.15082	0.249805	0.447865
FABP3-PS1	ENSMUSG00000056366	9.77971	0.604051	0.774367	0.780058	0.435357
FABP4	ENSMUSG00000062515	3.56785	1.33447	1.88237	0.708931	0.478367
FABP5	ENSMUSG00000027533	1036.13	0.350367	0.219833	1.59379	0.110983	0.28276
FABP5L2	ENSMUSG00000094334	1.05392	2.43347	1.76981	1.37499	0.169136
FABP6	ENSMUSG00000020405	0.0663429	0	6.51922	0	1
FABP7	ENSMUSG00000019874	185.52	-0.729528	0.371863	-1.96182	0.0497833	0.189379
FADD	ENSMUSG00000031077	113.527	0.290515	0.218311	1.33074	0.183274	0.375104
FADDOS	ENSMUSG00000073778	3.35188	2.6091	1.138	2.29272	0.0218644
FADS1	ENSMUSG00000010663	3816.9	0.316333	0.133224	2.37444	0.0175754	0.117455
FADS2	ENSMUSG00000024665	3199.17	0.458212	0.158671	2.88782	0.00387921	0.0656791
FADS2B	ENSMUSG00000075217	3.39939	-0.563897	0.803407	-0.701881	0.482753
FADS3	ENSMUSG00000024664	468.12	0.234214	0.156713	1.49454	0.135035	0.314904
FADS6	ENSMUSG00000044788	999.799	0.102012	0.146848	0.694683	0.487254	0.661501
FAF1	ENSMUSG00000010517	639.059	-0.146341	0.111707	-1.31005	0.190181	0.382615
FAF2	ENSMUSG00000025873	1179.33	0.0203635	0.118077	0.17246	0.863076	0.92482
FAH	ENSMUSG00000030630	262.469	0.164609	0.169581	0.970681	0.331707	0.527474
FAHD1	ENSMUSG00000045316	99.6377	-0.168842	0.216611	-0.779472	0.435702	0.618674
FAHD2A	ENSMUSG00000027371	128.242	0.157739	0.167752	0.940315	0.347056	0.542181
FAIM	ENSMUSG00000032463	299.305	0.216724	0.11492	1.88587	0.0593129	0.20638
FAIM2	ENSMUSG00000023011	9005.13	0.249397	0.191135	1.30482	0.191954	0.384922
FAIML	ENSMUSG00000096316	0.103801	0	6.51905	0	1
FAM102A	ENSMUSG00000039157	2212.57	0.272538	0.181586	1.50088	0.133387	0.312749
FAM102B	ENSMUSG00000040339	718.91	-0.531783	0.201147	-2.64375	0.00819937	0.0869044
FAM104A	ENSMUSG00000041629	592.945	0.302058	0.128964	2.34219	0.0191707	0.121751
FAM107A	ENSMUSG00000021750	6531.96	0.427301	0.153309	2.78719	0.00531669	0.0738328
FAM107B	ENSMUSG00000026655	682.739	0.241456	0.202486	1.19246	0.233081	0.429592
FAM110A	ENSMUSG00000027459	112.145	0.494971	0.286154	1.72973	0.0836777	0.245161
FAM110B	ENSMUSG00000049119	716.204	0.144962	0.103141	1.40548	0.159879	0.346403
FAM110C	ENSMUSG00000036136	5.17893	-1.61379	0.863018	-1.86994	0.0614927
FAM110D	ENSMUSG00000050105	59.6895	0.166478	0.299708	0.555466	0.578576	0.730706
FAM111A	ENSMUSG00000024691	122.986	-0.0474015	0.456697	-0.103792	0.917335	0.957205
FAM114A1	ENSMUSG00000029185	78.193	-0.224298	0.24803	-0.90432	0.365826	0.560741
FAM114A2	ENSMUSG00000020523	492.605	0.117838	0.105097	1.12122	0.262192	0.461784
FAM117A	ENSMUSG00000038893	148.922	0.0641893	0.15621	0.410915	0.681135	0.806899
FAM117B	ENSMUSG00000041040	1836.95	0.0384915	0.0910765	0.422628	0.672567	0.800845
FAM118A	ENSMUSG00000022434	262.909	0.133181	0.116137	1.14676	0.25148	0.449549
FAM118B	ENSMUSG00000050471	295.32	-0.181083	0.155474	-1.16471	0.244135	0.441723
FAM120A	ENSMUSG00000038014	3196.48	0.03545	0.0770679	0.459984	0.645528	0.781816
FAM120B	ENSMUSG00000014763	1501.26	-0.0597808	0.100469	-0.595017	0.551832	0.710435
FAM120C	ENSMUSG00000025262	1527.87	0.0322313	0.115125	0.279968	0.779502	0.871568
FAM122A	ENSMUSG00000074922	105.819	-0.0325353	0.224923	-0.144651	0.884986	0.937913
FAM122B	ENSMUSG00000036022	87.9002	-0.173988	0.312255	-0.557199	0.577391	0.72962
FAM124A	ENSMUSG00000035184	377.896	0.0404161	0.137213	0.294551	0.768337	0.863893
FAM124B	ENSMUSG00000043230	5.16406	0.179664	1.12507	0.159691	0.873124
FAM131A	ENSMUSG00000050821	2140.65	0.400138	0.164925	2.42618	0.0152587	0.110082
FAM131B	ENSMUSG00000029861	2683.03	0.170467	0.162907	1.04641	0.295372	0.494307
FAM131C	ENSMUSG00000006218	49.2265	0.656252	0.330258	1.98709	0.0469125	0.18424
FAM133B	ENSMUSG00000058503	461.545	-0.355208	0.249758	-1.42221	0.154966	0.340057
FAM135A	ENSMUSG00000026153	590.084	-0.651646	0.232295	-2.80525	0.00502775	0.0722805
FAM135B	ENSMUSG00000036800	1835.66	-0.282211	0.146157	-1.93088	0.0534973	0.196543
FAM136A	ENSMUSG00000057497	178.731	-0.0365753	0.165773	-0.220634	0.825377	0.901333
FAM136B-PS	ENSMUSG00000055416	2.33151	1.03723	1.2801	0.810269	0.417786
FAM13A	ENSMUSG00000037709	482.783	-0.479919	0.191477	-2.5064	0.0121968	0.100556
FAM13B	ENSMUSG00000036501	1436.58	-0.105632	0.117443	-0.899435	0.368421	0.562893
FAM13C	ENSMUSG00000043259	951.615	-0.130734	0.119496	-1.09405	0.273934	0.474281
FAM149A	ENSMUSG00000070044	379.65	0.305012	0.154833	1.96995	0.0488446	0.187644
FAM149B	ENSMUSG00000039599	666.127	-0.125355	0.147473	-0.850023	0.395312	0.585307
FAM151A	ENSMUSG00000034871	0.792361	3.5716	2.97747	1.19954	0.230317
FAM151B	ENSMUSG00000034334	46.6982	0.221439	0.300428	0.737078	0.461075	0.64039
FAM161A	ENSMUSG00000049811	69.2625	-0.87269	0.239293	-3.64695	0.000265375	0.0252891
FAM161B	ENSMUSG00000021234	195.262	-0.322335	0.194108	-1.6606	0.0967945	0.264322
FAM162A	ENSMUSG00000003955	152.064	0.382275	0.225193	1.69755	0.0895934	0.253742
FAM163A	ENSMUSG00000015484	235.544	0.345787	0.260629	1.32674	0.184595	0.376528
FAM163B	ENSMUSG00000009216	1122.69	0.0321731	0.149196	0.215643	0.829266	0.903677
FAM166A	ENSMUSG00000026969	2.12811	-1.5716	1.41746	-1.10875	0.26754
FAM166B	ENSMUSG00000042788	27.8295	0.18079	0.350791	0.515378	0.606289	0.751444
FAM166C	ENSMUSG00000029182	6.25333	1.47996	0.772355	1.91616	0.0553444
FAM167A	ENSMUSG00000035095	79.8804	0.424086	0.255084	1.66254	0.096405	0.263865
FAM167B	ENSMUSG00000050493	2.92488	-0.466436	1.36892	-0.340733	0.733305
FAM168A	ENSMUSG00000029461	6102.77	0.0855665	0.087186	0.981425	0.326383	0.523322
FAM168B	ENSMUSG00000037503	4961.41	0.0444703	0.0950337	0.467942	0.639826	0.777583
FAM169A	ENSMUSG00000041817	653.138	-0.689832	0.268104	-2.573	0.0100822	0.0940633
FAM169B	ENSMUSG00000074071	31.1872	-0.390463	0.60563	-0.644721	0.519108	0.684593
FAM170B	ENSMUSG00000078127	1.14237	1.35583	1.83836	0.737521	0.460806
FAM171A1	ENSMUSG00000050530	1158.15	0.16341	0.106907	1.52852	0.126384	0.303324
FAM171A2	ENSMUSG00000034685	1143.29	0.469839	0.225263	2.08573	0.0370028	0.166179
FAM171B	ENSMUSG00000048388	3926.86	-0.585442	0.250186	-2.34003	0.019282	0.121907
FAM172A	ENSMUSG00000064138	536.92	-0.38171	0.238829	-1.59825	0.109987	0.281789
FAM174A	ENSMUSG00000051185	304.18	-0.0610872	0.16285	-0.375114	0.707576	0.825027
FAM174B	ENSMUSG00000078670	380.973	0.257455	0.142704	1.80411	0.0712139	0.225786
FAM174C	ENSMUSG00000035595	15.2804	-0.0200588	0.448745	-0.0446999	0.964347
FAM177A	ENSMUSG00000095595	490.023	-0.500592	0.373104	-1.34169	0.179695	0.370662
FAM177A2	ENSMUSG00000094103	126.376	0.333502	3.25842	0.102351	0.918478	0.95781
FAM178B	ENSMUSG00000046337	6.53837	1.00553	0.741711	1.35569	0.175199
FAM180A	ENSMUSG00000047420	21.5144	0.192451	0.464878	0.413981	0.678888	0.805352
FAM181A	ENSMUSG00000096753	20.3457	0.392097	0.479847	0.817131	0.413854	0.600945
FAM181B	ENSMUSG00000051515	345.905	0.341382	0.224638	1.5197	0.128587	0.306536
FAM183B	ENSMUSG00000049154	4.00634	1.09337	0.911164	1.19997	0.230151
FAM184A	ENSMUSG00000019856	423.575	-0.591664	0.18226	-3.24626	0.00116933	0.0444299
FAM184B	ENSMUSG00000015879	245.985	-0.106234	0.146033	-0.727466	0.46694	0.644939
FAM185A	ENSMUSG00000047221	189.325	-0.0837002	0.152597	-0.548506	0.583345	0.73446
FAM186A	ENSMUSG00000045350	9.78596	-0.243615	0.562859	-0.432817	0.665148
FAM186B	ENSMUSG00000078907	23.7079	0.420225	0.379109	1.10845	0.267666	0.467546
FAM187A	ENSMUSG00000075510	22.1356	0.274471	0.477384	0.574949	0.565326	0.720958
FAM187B	ENSMUSG00000046826	9.89088	-0.153936	0.605322	-0.254305	0.79926
FAM193A	ENSMUSG00000037210	1972.44	0.0741781	0.0935549	0.792884	0.427845	0.611657
FAM193B	ENSMUSG00000021495	1986.98	0.165047	0.0903557	1.82664	0.0677545	0.220589
FAM199X	ENSMUSG00000042595	326.937	-0.402131	0.263103	-1.52842	0.126409	0.303324
FAM204A	ENSMUSG00000057858	227.944	-0.591153	0.280341	-2.10869	0.0349712	0.162414
FAM205A1	ENSMUSG00000078721	147.982	0.19384	0.262862	0.737421	0.460866	0.640208
FAM205A2	ENSMUSG00000094066	121.885	1.70728	1.74789	0.976766	0.328685	0.5253
FAM205A3	ENSMUSG00000093996	330.56	-0.645164	1.20502	-0.535396	0.592376	0.740935
FAM205A4	ENSMUSG00000078746	54.8002	1.92619	1.24129	1.55177	0.120718	0.2957
FAM205C	ENSMUSG00000050141	135.913	0.159613	0.25998	0.613942	0.539254	0.700013
FAM207A	ENSMUSG00000032977	418.366	0.307913	0.186961	1.64693	0.0995716	0.2678
FAM209	ENSMUSG00000027505	2.19641	1.48138	1.42037	1.04296	0.296967
FAM20A	ENSMUSG00000020614	278.351	0.543725	0.21434	2.53674	0.0111889	0.0980695
FAM20B	ENSMUSG00000033557	2015.41	0.246542	0.110528	2.23059	0.0257081	0.140252
FAM20C	ENSMUSG00000025854	856.676	0.303558	0.211751	1.43356	0.151697	0.336031
FAM210A	ENSMUSG00000038121	1288.66	-0.183556	0.16602	-1.10563	0.268888	0.468847
FAM210B	ENSMUSG00000027495	468.743	0.11055	0.16468	0.671301	0.502029	0.671793
FAM216A	ENSMUSG00000029463	425.798	0.206037	0.140887	1.46243	0.143623	0.325993
FAM216B	ENSMUSG00000045655	13.4305	0.064875	0.449983	0.144172	0.885365
FAM217A	ENSMUSG00000021414	6.10493	-1.0489	0.837884	-1.25184	0.210628
FAM217B	ENSMUSG00000070476	1183.43	0.0372614	0.0893505	0.417026	0.67666	0.803781
FAM219A	ENSMUSG00000028439	3123.75	0.0603291	0.124967	0.482761	0.629266	0.769354
FAM219AOS	ENSMUSG00000036162	4.46097	0.227306	1.05417	0.215627	0.829279
FAM219B	ENSMUSG00000032305	459.136	0.190343	0.142371	1.33695	0.18124	0.372697
FAM220A	ENSMUSG00000083012	73.1045	-0.00666937	0.404578	-0.0164847	0.986848	0.994944
FAM220A	ENSMUSG00000118332	457.838	0.355562	0.248806	1.42907	0.152983	0.337358
FAM220-PS	ENSMUSG00000080254	1.11416	-0.489506	1.79439	-0.272799	0.785008
FAM221A	ENSMUSG00000047115	13.7581	0.309571	0.47449	0.652428	0.514125
FAM221B	ENSMUSG00000043633	89.6041	0.38179	0.241224	1.58272	0.113485	0.286288
FAM222A	ENSMUSG00000041930	322.251	0.44202	0.213889	2.06659	0.0387732	0.169564
FAM222B	ENSMUSG00000037750	897.012	0.129385	0.135089	0.957781	0.338173	0.53375
FAM227A	ENSMUSG00000042564	240.047	0.0572975	0.193903	0.295496	0.767615	0.863654
FAM227B	ENSMUSG00000027209	5.847	-0.734353	0.663362	-1.10702	0.268286
FAM228A	ENSMUSG00000079177	74.2735	-0.178701	0.229017	-0.780294	0.435218	0.618305
FAM228B	ENSMUSG00000050545	98.5534	-0.894667	0.277163	-3.22795	0.00124681	0.0456627
FAM229A	ENSMUSG00000078554	0.855916	-0.857356	2.24301	-0.382235	0.702287
FAM229B	ENSMUSG00000051736	54.9859	-0.520143	0.34578	-1.50426	0.132514	0.311569
FAM234A	ENSMUSG00000024187	421.491	0.53057	0.239269	2.21746	0.0265914	0.142395
FAM234B	ENSMUSG00000030207	3526.49	0.177158	0.129073	1.37255	0.169893	0.358638
FAM240A	ENSMUSG00000096393	0.0360507	0	6.51922	0	1
FAM240B	ENSMUSG00000096537	0.166832	0	6.51922	0	1
FAM241A	ENSMUSG00000050549	68.3842	-0.0775872	0.305119	-0.254285	0.799276	0.884412
FAM241B	ENSMUSG00000020083	287.084	0.447167	0.210464	2.12467	0.0336144	0.159849
FAM243	ENSMUSG00000051728	1.39743	0	2.15803	0	1
FAM24A	ENSMUSG00000030859	2.57049	-1.30954	1.25769	-1.04123	0.297769
FAM24B	ENSMUSG00000030858	1.21091	-2.33398	1.62411	-1.43709	0.150694
FAM25C	ENSMUSG00000043681	0.193994	1.2952	6.48094	0.199848	0.8416
FAM32A	ENSMUSG00000003039	1089.5	0.231493	0.0949547	2.43793	0.0147718	0.108823
FAM3A	ENSMUSG00000031399	254.983	0.0631255	0.150474	0.41951	0.674843	0.802235
FAM3B	ENSMUSG00000022938	0.587165	0	2.5745	0	1
FAM3C	ENSMUSG00000029672	643.518	-0.0778204	0.165625	-0.46986	0.638455	0.776472
FAM3D	ENSMUSG00000021749	0.857239	-0.504319	2.22004	-0.227166	0.820295
FAM43A	ENSMUSG00000046546	335.398	0.169818	0.209015	0.812469	0.416523	0.603246
FAM43B	ENSMUSG00000078235	293.962	0.330999	0.207611	1.59432	0.110865	0.28276
FAM47E	ENSMUSG00000057068	4.84576	-0.247561	0.757287	-0.326906	0.743739
FAM50A	ENSMUSG00000001962	186.826	0.0419984	0.1428	0.294105	0.768677	0.864068
FAM50B	ENSMUSG00000038246	0.0591842	0	6.51922	0	1
FAM53A	ENSMUSG00000037339	569.376	0.387336	0.17351	2.23235	0.0255915	0.140136
FAM53B	ENSMUSG00000030956	1369.62	0.364458	0.178849	2.0378	0.0415702	0.174915
FAM53C	ENSMUSG00000034300	1788.94	0.326405	0.149849	2.17823	0.0293891	0.149977
FAM72A	ENSMUSG00000055184	22.7264	0.832771	0.440662	1.88982	0.0587826	0.205457
FAM76A	ENSMUSG00000028878	759.605	-0.0215211	0.109954	-0.195727	0.844824	0.912885
FAM76B	ENSMUSG00000037808	216.936	-1.35097	0.354724	-3.8085	0.000139813	0.0199223
FAM78A	ENSMUSG00000050592	189.519	0.349172	0.187883	1.85845	0.063105	0.212487
FAM78B	ENSMUSG00000060568	560.864	-0.180256	0.11802	-1.52733	0.126678	0.303592
FAM81A	ENSMUSG00000032224	1492.61	0.0216824	0.192061	0.112894	0.910115	0.953191
FAM81B	ENSMUSG00000109228	1.98699	0.989469	1.23556	0.800828	0.423231
FAM83A	ENSMUSG00000051225	2.89293	0.375424	1.05187	0.356912	0.721158
FAM83B	ENSMUSG00000032358	3.90925	1.19997	0.999103	1.20104	0.229734
FAM83C	ENSMUSG00000074647	10.2994	-0.288646	0.68044	-0.424205	0.671416
FAM83D	ENSMUSG00000027654	37.6594	0.268155	0.34381	0.779951	0.43542	0.618368
FAM83E	ENSMUSG00000054161	7.78091	-0.243909	0.585394	-0.416658	0.676928
FAM83F	ENSMUSG00000022408	24.8663	0.0280853	0.56422	0.0497772	0.9603	0.980711
FAM83G	ENSMUSG00000042377	21.5625	0.281564	0.578303	0.486879	0.626344	0.767138
FAM83H	ENSMUSG00000046761	140.989	0.25704	0.274798	0.935377	0.349594	0.54396
FAM89A	ENSMUSG00000043068	33.6811	0.123962	0.388568	0.319023	0.749709	0.851895
FAM89B	ENSMUSG00000024939	172.591	0.673814	0.259773	2.59386	0.00949052	0.0916648
FAM8A1	ENSMUSG00000069237	1117.72	-0.442669	0.183918	-2.40689	0.016089	0.112551
FAM90A1A	ENSMUSG00000079112	0.0340375	0	6.51922	0	1
FAM90A1B	ENSMUSG00000043549	2.67099	-0.286314	1.28167	-0.223391	0.823231
FAM91A1	ENSMUSG00000037119	1184.79	-0.104074	0.14018	-0.742426	0.457829	0.638064
FAM98A	ENSMUSG00000002017	446.201	-0.404312	0.153031	-2.64202	0.00824124	0.0869661
FAM98B	ENSMUSG00000027349	383.836	-0.203351	0.14953	-1.35993	0.173851	0.363244
FAM98C	ENSMUSG00000030590	318.692	0.222592	0.208441	1.06789	0.285569	0.484852
FAN1	ENSMUSG00000033458	255.907	-0.00464432	0.14799	-0.0313827	0.974964	0.988137
FANCA	ENSMUSG00000032815	52.4282	0.164041	0.384846	0.426251	0.669925	0.79888
FANCB	ENSMUSG00000047757	22.1671	-0.348799	0.43006	-0.811048	0.417338	0.603799
FANCC	ENSMUSG00000021461	393.05	0.0657622	0.235758	0.278939	0.780291	0.871995
FANCD2	ENSMUSG00000034023	59.5435	0.186506	0.273363	0.682264	0.495072	0.667313
FANCD2OS	ENSMUSG00000033963	1.5437	-0.363584	1.39169	-0.261253	0.793897
FANCE	ENSMUSG00000007570	225.551	0.0477159	0.236468	0.201786	0.840084	0.909734
FANCF	ENSMUSG00000092118	67.1	0.237336	0.231513	1.02515	0.305292	0.503775
FANCG	ENSMUSG00000028453	165.92	0.283856	0.1773	1.60099	0.109378	0.281261
FANCI	ENSMUSG00000039187	35.6828	-0.339421	0.332564	-1.02062	0.307435	0.50517
FANCL	ENSMUSG00000004018	53.1428	-0.472977	0.275066	-1.7195	0.0855231	0.247889
FANCM	ENSMUSG00000055884	408.532	-0.328711	0.163448	-2.01111	0.0443142	0.18017
FANK1	ENSMUSG00000053111	25.7864	0.207359	0.393314	0.527211	0.598047	0.745135
FAP	ENSMUSG00000000392	28.7179	-1.17801	0.449439	-2.62107	0.00876545	0.0894162
FAR1	ENSMUSG00000030759	1018.83	-0.706825	0.276182	-2.55927	0.0104892	0.0955692
FAR1OS	ENSMUSG00000084984	7.09286	-0.856461	0.675583	-1.26774	0.204892
FAR2	ENSMUSG00000030303	436.032	-0.557062	0.193806	-2.87433	0.00404885	0.0666062
FAR2OS1	ENSMUSG00000089948	4.49967	0.281252	0.8045	0.349599	0.72664
FAR2OS2	ENSMUSG00000086777	3.46014	0.905293	1.06233	0.852179	0.394115
FARP1	ENSMUSG00000025555	1812.34	0.237958	0.155434	1.53092	0.125789	0.302413
FARP2	ENSMUSG00000034066	371.854	0.275916	0.16845	1.63797	0.101427	0.269752
FARS2	ENSMUSG00000021420	280.827	0.28073	0.196722	1.42704	0.15357	0.338212
FARSA	ENSMUSG00000003808	561.182	0.160797	0.161329	0.996698	0.318911	0.516128
FARSB	ENSMUSG00000026245	533.77	-0.206282	0.133646	-1.5435	0.12271	0.298659
FAS	ENSMUSG00000024778	45.4451	-0.178488	0.469891	-0.379849	0.704057	0.822516
FASL	ENSMUSG00000000817	19.0781	-4.09609	1.19184	-3.43677	0.000588695
FASN	ENSMUSG00000025153	7351.25	0.296768	0.208762	1.42156	0.155154	0.340362
FASTK	ENSMUSG00000028959	1169.48	0.429853	0.176705	2.4326	0.0149909	0.109263
FASTKD1	ENSMUSG00000027086	246.015	-0.0761283	0.125782	-0.60524	0.54502	0.704978
FASTKD2	ENSMUSG00000025962	237.196	-0.591655	0.21457	-2.75739	0.00582648	0.0756535
FASTKD3	ENSMUSG00000021532	230.035	0.0990564	0.143719	0.689238	0.490673	0.664321
FASTKD5	ENSMUSG00000079043	224.755	0.127156	0.18851	0.674532	0.499973	0.670164
FAT1	ENSMUSG00000070047	6707.89	0.193801	0.17756	1.09147	0.275067	0.474992
FAT2	ENSMUSG00000055333	8267.71	0.273642	0.268104	1.02065	0.307419	0.50517
FAT3	ENSMUSG00000074505	5717.49	-0.0512264	0.131375	-0.389925	0.696592	0.81767
FAT4	ENSMUSG00000046743	1316.43	0.0814277	0.113362	0.718299	0.472573	0.649591
FATE1	ENSMUSG00000053593	1.82204	0.308118	1.27419	0.241815	0.808924
FAU	ENSMUSG00000038274	1790.78	0.790831	0.198143	3.9912	6.57389e-05	0.0149892
FAU-PS1	ENSMUSG00000082412	0.580588	-0.958049	2.43248	-0.393856	0.693687
FAU-PS2	ENSMUSG00000082658	1.16891	-0.287188	1.87133	-0.153467	0.87803
FAXC	ENSMUSG00000028246	1402.88	0.0183759	0.0791132	0.232274	0.816325	0.89562
FBF1	ENSMUSG00000020776	1245.66	0.227128	0.14504	1.56596	0.117358	0.290988
FBH1	ENSMUSG00000058594	1138.44	0.332294	0.136156	2.44053	0.0146655	0.108484
FBL	ENSMUSG00000046865	316.256	0.420428	0.131595	3.19485	0.00139904	0.0467466
FBLIM1	ENSMUSG00000006219	121.424	-0.148817	0.357463	-0.416316	0.677179	0.80404
FBLL1	ENSMUSG00000051062	225.873	0.577454	0.250841	2.30208	0.0213309	0.128337
FBLN1	ENSMUSG00000006369	296.934	0.467402	0.225002	2.07732	0.0377718	0.167484
FBLN2	ENSMUSG00000064080	135.238	-0.200412	0.291186	-0.688261	0.491288	0.664659
FBLN5	ENSMUSG00000021186	135.953	-0.214614	0.205896	-1.04234	0.297254	0.496433
FBLN7	ENSMUSG00000027386	46.0664	0.060586	0.294391	0.205801	0.836946	0.908337
FBL-PS2	ENSMUSG00000051639	80.5366	-0.0378331	0.300748	-0.125797	0.899893	0.947207
FBN1	ENSMUSG00000027204	448.462	0.184918	0.173964	1.06297	0.287797	0.487145
FBN2	ENSMUSG00000024598	118.032	-0.18565	0.185247	-1.00218	0.316259	0.513233
FBP1	ENSMUSG00000069805	0.919202	-0.1413	1.8957	-0.0745371	0.940583
FBP2	ENSMUSG00000021456	0.628958	0.915625	2.26027	0.405096	0.685407
FBRS	ENSMUSG00000042423	1359.83	-0.022619	0.155528	-0.145434	0.884368	0.937364
FBRSL1	ENSMUSG00000043323	1400.75	0.181	0.149463	1.211	0.225896	0.421506
FBXL12	ENSMUSG00000066892	416.242	0.0822018	0.174578	0.470859	0.637741	0.775844
FBXL12OS	ENSMUSG00000062470	86.8697	-0.681971	0.305567	-2.23182	0.0256269	0.140223
FBXL13	ENSMUSG00000048520	7.72915	0.317797	0.567242	0.56025	0.575309
FBXL14	ENSMUSG00000030019	726.254	0.391376	0.118237	3.31009	0.000932673	0.0420179
FBXL15	ENSMUSG00000025226	120.571	0.683883	0.346429	1.97409	0.0483712	0.186907
FBXL16	ENSMUSG00000025738	7712.83	0.242446	0.142292	1.70386	0.0884072	0.251794
FBXL17	ENSMUSG00000023965	1153.11	0.0260874	0.102939	0.253426	0.799939	0.884988
FBXL18	ENSMUSG00000066640	1412.7	0.168201	0.168512	0.998154	0.318205	0.515272
FBXL19	ENSMUSG00000030811	1044.28	0.369292	0.203656	1.81332	0.0697831	0.2238
FBXL2	ENSMUSG00000032507	527.54	-0.0642833	0.110144	-0.583632	0.559468	0.716275
FBXL20	ENSMUSG00000020883	1840.48	0.0966969	0.116582	0.829432	0.40686	0.595218
FBXL21	ENSMUSG00000035509	118.212	-0.0119329	0.266033	-0.044855	0.964223	0.982642
FBXL22	ENSMUSG00000050503	102.646	0.26012	0.243113	1.06995	0.284641	0.483936
FBXL3	ENSMUSG00000022124	874.733	-0.696108	0.224243	-3.10425	0.00190761	0.0515914
FBXL4	ENSMUSG00000040410	258.736	-0.13189	0.163372	-0.807297	0.419495	0.605653
FBXL5	ENSMUSG00000039753	1542.9	-0.412271	0.147532	-2.79446	0.0051987	0.073085
FBXL6	ENSMUSG00000022559	234.602	0.325291	0.17962	1.811	0.0701413	0.223955
FBXL7	ENSMUSG00000043556	87.9215	-0.116944	0.222355	-0.525933	0.598935	0.745744
FBXL8	ENSMUSG00000033313	29.4117	-0.142039	0.404532	-0.35112	0.725498	0.836989
FBXL9	ENSMUSG00000041679	254.751	0.000955974	0.230327	0.0041505	0.996688	0.99988
FBXO10	ENSMUSG00000048232	789.173	0.151748	0.160558	0.945131	0.344592	0.539852
FBXO11	ENSMUSG00000005371	1395.97	-0.650059	0.247423	-2.62732	0.00860596	0.0886119
FBXO15	ENSMUSG00000034391	2.37995	-0.0560796	1.23183	-0.0455253	0.963689
FBXO16	ENSMUSG00000034532	124.247	0.0729798	0.152067	0.479918	0.631286	0.770815
FBXO17	ENSMUSG00000030598	31.8721	-0.615533	0.369561	-1.66558	0.0957971	0.263072
FBXO2	ENSMUSG00000041556	688.902	0.798579	0.264413	3.02019	0.00252614	0.0561036
FBXO21	ENSMUSG00000032898	2211.78	0.192677	0.125291	1.53784	0.124089	0.300419
FBXO22	ENSMUSG00000032309	413.341	-0.13322	0.14878	-0.895416	0.370565	0.564627
FBXO24	ENSMUSG00000089984	4.37418	0.175911	0.925807	0.190008	0.849303
FBXO25	ENSMUSG00000038365	520.09	0.162599	0.100505	1.61781	0.105703	0.275549
FBXO27	ENSMUSG00000037463	154.304	0.0554579	0.1677	0.330697	0.740873	0.846638
FBXO28	ENSMUSG00000047539	1019.97	0.0600617	0.109214	0.549947	0.582356	0.733561
FBXO3	ENSMUSG00000027180	1173.34	-0.368878	0.196747	-1.87489	0.0608078	0.208485
FBXO30	ENSMUSG00000047648	196.506	-0.721534	0.300053	-2.40469	0.0161862	0.113061
FBXO31	ENSMUSG00000052934	1557.61	0.222454	0.217687	1.0219	0.306828	0.504675
FBXO32	ENSMUSG00000022358	406.509	-0.447377	0.227832	-1.96363	0.0495732	0.188965
FBXO33	ENSMUSG00000035329	728.355	-0.140973	0.207334	-0.679931	0.496548	0.66787
FBXO34	ENSMUSG00000037536	860.044	0.282754	0.133171	2.12324	0.0337336	0.160075
FBXO36	ENSMUSG00000073633	32.1943	-0.145362	0.292797	-0.496459	0.619571	0.762291
FBXO38	ENSMUSG00000042211	889.868	0.0301936	0.0878204	0.34381	0.730989	0.840624
FBXO39	ENSMUSG00000070388	2.11166	0.321522	1.8085	0.177784	0.858892
FBXO4	ENSMUSG00000022184	72.9234	-0.0537531	0.235691	-0.228066	0.819595	0.89759
FBXO40	ENSMUSG00000047746	39.7519	0.35173	0.343583	1.02371	0.305972	0.504321
FBXO41	ENSMUSG00000047013	2296.8	0.288466	0.188746	1.52833	0.126431	0.303337
FBXO42	ENSMUSG00000028920	1105.87	0.247998	0.164856	1.50433	0.132495	0.311564
FBXO43	ENSMUSG00000048230	2.33471	-1.84834	1.29184	-1.43078	0.152494
FBXO44	ENSMUSG00000029001	1276.19	0.379735	0.178306	2.12968	0.0331976	0.159236
FBXO45	ENSMUSG00000035764	841.111	-0.101478	0.16202	-0.626332	0.531097	0.693646
FBXO46	ENSMUSG00000050428	400.198	0.345796	0.16028	2.15744	0.030971	0.15459
FBXO47	ENSMUSG00000070336	10.3617	-0.391205	0.505398	-0.774053	0.4389
FBXO48	ENSMUSG00000044966	10.3637	-1.23556	0.605974	-2.03896	0.0414542
FBXO5	ENSMUSG00000019773	26.5883	-0.761566	0.509098	-1.49591	0.134676	0.314389
FBXO6	ENSMUSG00000055401	262.43	0.414373	0.193701	2.13924	0.0324166	0.157497
FBXO7	ENSMUSG00000001786	893.003	-0.200075	0.0831191	-2.40709	0.0160802	0.112551
FBXO8	ENSMUSG00000038206	315.663	-0.41641	0.22183	-1.87716	0.060496	0.20792
FBXO9	ENSMUSG00000001366	1009.02	0.177523	0.124806	1.4224	0.154911	0.340043
FBXW10	ENSMUSG00000090173	18.876	-0.160479	0.415229	-0.386483	0.699139
FBXW11	ENSMUSG00000020271	2871.21	0.208214	0.103462	2.01246	0.0441719	0.180101
FBXW13	ENSMUSG00000049314	0.22311	0	6.51803	0	1
FBXW14	ENSMUSG00000105589	0.0328014	0	6.51922	0	1
FBXW15	ENSMUSG00000074060	0.770422	-2.68265	2.16628	-1.23836	0.215581
FBXW16	ENSMUSG00000074062	0.0328014	0	6.51922	0	1
FBXW17	ENSMUSG00000037816	245.951	0.385021	0.194615	1.97837	0.0478865	0.185927
FBXW18	ENSMUSG00000074059	0.0709586	0	6.51922	0	1
FBXW19	ENSMUSG00000074061	0.333657	0	4.43819	0	1
FBXW2	ENSMUSG00000035949	1142.33	-0.0193681	0.0975286	-0.198589	0.842584	0.911332
FBXW20	ENSMUSG00000061701	0.169512	0	6.51858	0	1
FBXW21	ENSMUSG00000047237	0.632813	0.0324345	2.57333	0.0126041	0.989944
FBXW22	ENSMUSG00000070324	0.0299954	0	6.51922	0	1
FBXW23	ENSMUSG00000104572	1.05468	0	2.26203	0	1
FBXW24	ENSMUSG00000062275	0.207741	1.48359	5.73526	0.258678	0.795883
FBXW25	ENSMUSG00000094992	0.296291	0.49406	6.34348	0.0778847	0.93792
FBXW26	ENSMUSG00000059547	0.431255	0.641534	3.0701	0.208962	0.834478
FBXW27	ENSMUSG00000104614	0.165024	-1.07537	6.51922	-0.164954	0.86898
FBXW28	ENSMUSG00000054087	0.072695	0	6.51922	0	1
FBXW4	ENSMUSG00000040913	341.043	0.360715	0.20332	1.77412	0.0760435	0.232764
FBXW5	ENSMUSG00000015095	1028.15	0.456524	0.170977	2.67008	0.00758322	0.0833942
FBXW7	ENSMUSG00000028086	2341.68	-0.376008	0.205388	-1.83072	0.0671428	0.219324
FBXW8	ENSMUSG00000032867	1115.8	0.279581	0.200713	1.39294	0.163639	0.351146
FBXW9	ENSMUSG00000008167	171.784	0.421603	0.218005	1.93391	0.0531238	0.195903
FCAMR	ENSMUSG00000026415	0.484655	1.11484	3.37918	0.329915	0.741464
FCER1A	ENSMUSG00000005339	0.168892	0.280954	6.00999	0.0467478	0.962714
FCER1G	ENSMUSG00000058715	699.692	-0.0293705	0.317655	-0.0924604	0.926332	0.962347
FCER2A	ENSMUSG00000005540	53.8596	-0.282336	0.285666	-0.988343	0.322985	0.520376
FCF1	ENSMUSG00000021243	114.367	0.0872768	0.255462	0.341643	0.73262	0.841774
FCGBP	ENSMUSG00000047730	6.9204	0.819901	0.663683	1.23538	0.216689
FCGR1	ENSMUSG00000015947	394.536	0.40715	0.356721	1.14137	0.253716	0.451977
FCGR2B	ENSMUSG00000026656	290.749	0.124565	0.379518	0.328219	0.742746	0.84788
FCGR3	ENSMUSG00000059498	339.832	0.119187	0.269294	0.442591	0.658062	0.790639
FCGR4	ENSMUSG00000059089	308.433	1.72803	1.32686	1.30234	0.192799	0.385433
FCGRT	ENSMUSG00000003420	249.782	0.373404	0.289649	1.28916	0.197342	0.390699
FCHO1	ENSMUSG00000070000	1124.8	0.12187	0.161187	0.756075	0.449604	0.630499
FCHO2	ENSMUSG00000041685	683.552	-0.725615	0.301452	-2.40707	0.0160813	0.112551
FCHSD1	ENSMUSG00000038524	287.818	0.0805347	0.173104	0.46524	0.64176	0.779274
FCHSD2	ENSMUSG00000030691	1464.07	-0.255244	0.15347	-1.66316	0.0962811	0.263725
FCMR	ENSMUSG00000042474	3.6561	-0.572386	1.17511	-0.487091	0.626194
FCNA	ENSMUSG00000026938	1.83132	-0.129013	1.40394	-0.0918936	0.926783
FCNAOS	ENSMUSG00000052403	2.16069	0.100198	1.3514	0.0741437	0.940896
FCNB	ENSMUSG00000026835	0.305848	0.44962	5.28338	0.0851008	0.932181
FCOR	ENSMUSG00000089665	18.6213	0.946705	0.432294	2.18996	0.0285275
FCRL1	ENSMUSG00000059994	6.092	-1.5231	0.915573	-1.66355	0.0962024
FCRL5	ENSMUSG00000048031	3.71381	0	1.73688	0	1
FCRL6	ENSMUSG00000070504	3.95666	-2.38913	1.4408	-1.6582	0.0972764
FCRLA	ENSMUSG00000038421	5.50105	-1.76482	1.25019	-1.41164	0.158056
FCRLB	ENSMUSG00000070524	12.0124	0.186986	0.556678	0.335896	0.736949
FCRLS	ENSMUSG00000015852	143.219	0.0438755	0.278402	0.157598	0.874774	0.931772
FCSK	ENSMUSG00000033703	332.699	0.233552	0.181187	1.28901	0.197393	0.390699
FDFT1	ENSMUSG00000021273	1100.61	0.556703	0.190746	2.91856	0.00351657	0.0622951
FDPS	ENSMUSG00000059743	407.311	0.665089	0.217617	3.05624	0.0022413	0.0537535
FDX1	ENSMUSG00000032051	131.33	0.0866823	0.176749	0.490426	0.623832	0.765165
FDX2	ENSMUSG00000079677	110.763	1.0528	0.336516	3.12852	0.00175691	0.0503198
FDXACB1	ENSMUSG00000037845	81.7997	-0.171143	0.185267	-0.923765	0.355608	0.550021
FDXR	ENSMUSG00000018861	159.991	0.188451	0.154907	1.21654	0.223778	0.419525
FECH	ENSMUSG00000024588	1133.61	-0.0617717	0.0927077	-0.666306	0.505216	0.674078
FEM1A	ENSMUSG00000043683	1637.49	0.252657	0.203053	1.24429	0.213392	0.408616
FEM1AL	ENSMUSG00000078157	79.2645	0.0898271	0.216025	0.415818	0.677543	0.804229
FEM1B	ENSMUSG00000032244	3077.89	-0.126022	0.117317	-1.07419	0.282736	0.48169
FEM1C	ENSMUSG00000033319	1049.21	-0.346239	0.200814	-1.72418	0.084676	0.246582
FEN1	ENSMUSG00000024742	190.27	0.298213	0.221099	1.34877	0.17741	0.367531
FENDRR	ENSMUSG00000097336	20.304	-0.556923	0.405893	-1.3721	0.170034	0.358755
FER	ENSMUSG00000000127	386.623	-0.638141	0.254592	-2.50652	0.0121926	0.100556
FER1L4	ENSMUSG00000013338	4.95799	-1.7761	1.14441	-1.55198	0.120667
FER1L5	ENSMUSG00000037432	31.114	0.257908	0.33251	0.775638	0.437963	0.620516
FER1L6	ENSMUSG00000037106	8.20773	-0.574124	0.560322	-1.02463	0.305536
FERD3L	ENSMUSG00000046518	0.422188	-1.07217	2.84588	-0.376743	0.706364
FERMT1	ENSMUSG00000027356	7.46767	0.523769	0.640813	0.817351	0.413728
FERMT2	ENSMUSG00000037712	1093.41	-0.111075	0.155931	-0.71233	0.476261	0.652409
FERMT3	ENSMUSG00000024965	337.515	-0.197993	0.250782	-0.789503	0.429818	0.613632
FES	ENSMUSG00000053158	276.523	-0.107523	0.247409	-0.434598	0.663854	0.794583
FETUB	ENSMUSG00000022871	2.7204	1.6508	1.34168	1.23039	0.21855
FEV	ENSMUSG00000055197	7.35968	-0.502926	0.76847	-0.654451	0.512821
FEZ1	ENSMUSG00000032118	1895.62	0.314813	0.102522	3.07069	0.00213566	0.0525211
FEZ2	ENSMUSG00000056121	564.925	0.350484	0.11899	2.94549	0.00322445	0.0603614
FEZF1	ENSMUSG00000029697	7.7825	0.656201	0.583807	1.124	0.261012
FEZF2	ENSMUSG00000021743	211.488	0.407908	0.240115	1.69881	0.0893554	0.253263
FFAR1	ENSMUSG00000044453	2.14992	1.67642	1.8351	0.913533	0.360962
FFAR2	ENSMUSG00000051314	2.31243	-0.395906	1.5464	-0.256017	0.797938
FFAR3	ENSMUSG00000019429	1.27127	-0.446948	2.0269	-0.220508	0.825475
FFAR4	ENSMUSG00000054200	1.88729	2.3895	1.6151	1.47948	0.139013
FGA	ENSMUSG00000028001	1.89624	0	2.00412	0	1
FGB	ENSMUSG00000033831	0.100494	0	6.51922	0	1
FGD1	ENSMUSG00000025265	423.416	0.142736	0.184207	0.774866	0.438419	0.621021
FGD2	ENSMUSG00000024013	148.402	0.204501	0.289578	0.706203	0.480062	0.655596
FGD3	ENSMUSG00000037946	398.164	-0.120028	0.217061	-0.552967	0.580286	0.731941
FGD4	ENSMUSG00000022788	751.032	-0.936891	0.266465	-3.516	0.000438093	0.0317029
FGD5	ENSMUSG00000034037	287.917	0.174042	0.173764	1.0016	0.316536	0.513529
FGD6	ENSMUSG00000020021	561.473	0.0288445	0.103409	0.278937	0.780293	0.871995
FGF1	ENSMUSG00000036585	1363.24	-0.145723	0.156849	-0.929064	0.352856	0.54735
FGF10	ENSMUSG00000021732	68.0601	-0.46534	0.260965	-1.78315	0.0745617	0.230956
FGF11	ENSMUSG00000042826	438.652	0.0530792	0.111554	0.475816	0.634205	0.773064
FGF12	ENSMUSG00000022523	1428.14	-0.592554	0.221685	-2.67296	0.00751859	0.0829977
FGF13	ENSMUSG00000031137	1161.98	0.173864	0.146292	1.18847	0.23465	0.431413
FGF14	ENSMUSG00000025551	836.668	-0.368954	0.177616	-2.07726	0.0377776	0.167484
FGF15	ENSMUSG00000031073	0.5905	1.31523	3.1685	0.415096	0.678072
FGF16	ENSMUSG00000031230	5.37896	-0.279656	0.610136	-0.458351	0.646701
FGF17	ENSMUSG00000022101	9.25192	-0.109634	0.651315	-0.168327	0.866326
FGF18	ENSMUSG00000057967	20.8462	0.280948	0.398451	0.705102	0.480747	0.656244
FGF2	ENSMUSG00000037225	156.305	-0.842379	0.337941	-2.49268	0.0126783	0.101896
FGF20	ENSMUSG00000031603	0.377925	-2.74454	3.71316	-0.739138	0.459823
FGF21	ENSMUSG00000030827	0.9717	-0.861726	2.2114	-0.389675	0.696777
FGF22	ENSMUSG00000020327	55.9191	-0.00476975	0.265315	-0.0179777	0.985657	0.994334
FGF23	ENSMUSG00000000182	6.99879	0.493104	0.622754	0.791811	0.428471
FGF2OS	ENSMUSG00000054779	5.89012	-1.29168	0.644029	-2.00563	0.0448958
FGF3	ENSMUSG00000031074	9.86407	0.348239	0.717013	0.485679	0.627194
FGF4	ENSMUSG00000050917	0.143421	0	6.51922	0	1
FGF5	ENSMUSG00000029337	19.6938	-0.031494	0.372463	-0.0845561	0.932614
FGF6	ENSMUSG00000000183	1.64956	-0.967043	2.17892	-0.443818	0.657174
FGF7	ENSMUSG00000027208	14.7872	-1.65671	0.579186	-2.86041	0.00423098
FGF8	ENSMUSG00000025219	0.235643	0	6.51748	0	1
FGF9	ENSMUSG00000021974	348.465	-0.277695	0.153236	-1.8122	0.0699546	0.223868
FGFBP1	ENSMUSG00000048373	15.7388	-0.130076	0.732999	-0.177458	0.859149
FGFBP3	ENSMUSG00000047632	63.5478	-0.0147072	0.269432	-0.0545859	0.956468	0.978256
FGFR1	ENSMUSG00000031565	2497.78	0.302219	0.161422	1.87223	0.0611751	0.209273
FGFR1OP2	ENSMUSG00000040242	879.467	-0.556752	0.286547	-1.94297	0.0520195	0.193815
FGFR2	ENSMUSG00000030849	1300.92	0.0467057	0.109359	0.427085	0.669317	0.798461
FGFR3	ENSMUSG00000054252	1918.93	0.259895	0.214258	1.213	0.22513	0.420961
FGFR3-PS	ENSMUSG00000103178	1.40347	-0.906756	6.38412	-0.142033	0.887054
FGFR4	ENSMUSG00000005320	9.83288	1.08639	0.944908	1.14973	0.250254
FGFRL1	ENSMUSG00000008090	415.042	0.144392	0.197004	0.732938	0.463596	0.64222
FGG	ENSMUSG00000033860	0.15627	1.79924	6.50217	0.276715	0.781999
FGGY	ENSMUSG00000028573	137.035	0.0718693	0.167153	0.429962	0.667223	0.797032
FGL1	ENSMUSG00000031594	2.05139	2.12542	1.636	1.29916	0.193889
FGL2	ENSMUSG00000039899	593.869	-1.22239	0.38275	-3.19371	0.00140459	0.0467525
FGR	ENSMUSG00000028874	113.441	0.258893	0.878565	0.294677	0.76824	0.863889
FH1	ENSMUSG00000026526	676.028	0.0814574	0.153941	0.529147	0.596703	0.743978
FHAD1	ENSMUSG00000051435	53.6915	0.392929	0.334918	1.17321	0.240713	0.437586
FHAD1OS1	ENSMUSG00000085424	1.12372	-2.171	1.80738	-1.20118	0.22968
FHAD1OS2	ENSMUSG00000085922	5.84103	0.095675	0.820277	0.116637	0.907147
FHDC1	ENSMUSG00000041842	286.579	-0.0194045	0.209409	-0.092663	0.926171	0.962233
FHIP1A	ENSMUSG00000051000	108.826	0.591324	0.208132	2.8411	0.00449585	0.069314
FHIP1B	ENSMUSG00000044465	2202.81	0.07162	0.0826357	0.866695	0.386109	0.577847
FHIP2A	ENSMUSG00000033478	912.238	0.079869	0.12229	0.653111	0.513685	0.680613
FHIP2B	ENSMUSG00000022095	486.419	-0.33636	0.100162	-3.35815	0.000784672	0.0397662
FHIT	ENSMUSG00000060579	15.5903	0.833174	0.444368	1.87496	0.0607976
FHITOS	ENSMUSG00000089833	2.45819	0.864745	0.990014	0.873468	0.382408
FHL1	ENSMUSG00000023092	1030.14	-0.100917	0.124976	-0.807491	0.419384	0.605585
FHL2	ENSMUSG00000008136	234.932	0.211892	0.283127	0.748399	0.454219	0.634982
FHL3	ENSMUSG00000032643	30.6005	-0.261995	0.400674	-0.653885	0.513186	0.680242
FHL4	ENSMUSG00000050035	14.2897	-0.82273	0.490967	-1.67573	0.0937905
FHL5	ENSMUSG00000028259	0.915584	-2.43147	1.90942	-1.27341	0.202872
FHOD1	ENSMUSG00000014778	226.683	-0.143269	0.206481	-0.69386	0.48777	0.661809
FHOD3	ENSMUSG00000034295	914.54	0.125101	0.133502	0.937071	0.348722	0.543239
FIBCD1	ENSMUSG00000026841	330.806	0.563956	0.255807	2.20462	0.027481	0.144752
FIBIN	ENSMUSG00000074971	42.9475	-0.214229	0.335652	-0.638247	0.523313	0.687519
FIBP	ENSMUSG00000024911	426.746	0.127498	0.167309	0.762052	0.446029	0.627754
FICD	ENSMUSG00000053334	320.826	0.296988	0.190494	1.55904	0.118987	0.293547
FIG4	ENSMUSG00000038417	551.443	0.114488	0.110861	1.03272	0.301736	0.500463
FIGLA	ENSMUSG00000030001	0.356182	-1.56042	3.85193	-0.4051	0.685404
FIGN	ENSMUSG00000075324	187.061	-0.0824233	0.188422	-0.437441	0.661792	0.79332
FIGNL1	ENSMUSG00000035455	20.973	0.00418497	0.5943	0.00704185	0.994381	0.998551
FIGNL2	ENSMUSG00000095440	91.9699	0.237158	0.266334	0.890453	0.373223	0.56666
FILIP1	ENSMUSG00000034898	152.853	-0.445074	0.262011	-1.69869	0.0893785	0.253287
FILIP1L	ENSMUSG00000043336	114.297	-0.841257	0.382678	-2.19834	0.0279249	0.145897
FIP1L1	ENSMUSG00000029227	1275.26	-0.382143	0.147614	-2.58879	0.00963136	0.092159
FIRRE	ENSMUSG00000085396	1205.43	-0.0211043	0.0874562	-0.241312	0.809313	0.89112
FIS1	ENSMUSG00000019054	1170.79	0.6377	0.212616	2.9993	0.00270598	0.0569812
FITM1	ENSMUSG00000022215	1.60122	-1.89764	1.22591	-1.54794	0.121637
FITM2	ENSMUSG00000048486	613.812	0.297434	0.182279	1.63175	0.102733	0.271715
FIZ1	ENSMUSG00000061374	449.283	0.383692	0.176838	2.16975	0.0300261	0.151977
FJX1	ENSMUSG00000075012	768.042	0.42518	0.188254	2.25854	0.0239119	0.13567
FKBP10	ENSMUSG00000001555	165.598	0.666352	0.244492	2.72545	0.0064213	0.0784042
FKBP11	ENSMUSG00000003355	18.6533	-0.295752	0.486452	-0.607978	0.543202
FKBP14	ENSMUSG00000038074	143.435	-0.287029	0.150047	-1.91293	0.0557567	0.200456
FKBP15	ENSMUSG00000066151	1272.6	0.0292341	0.107515	0.271907	0.785693	0.875398
FKBP1A	ENSMUSG00000032966	7122.26	0.346391	0.146072	2.37137	0.0177221	0.117958
FKBP1A-PS1	ENSMUSG00000115143	0.261906	0	4.63938	0	1
FKBP1A-PS2	ENSMUSG00000112405	0.21268	0	6.51922	0	1
FKBP1A-PS3	ENSMUSG00000116566	0.065714	0	6.51922	0	1
FKBP1B	ENSMUSG00000020635	182.74	0.235352	0.183568	1.2821	0.199809	0.393758
FKBP2	ENSMUSG00000056629	244.621	0.246972	0.201751	1.22414	0.220899	0.416595
FKBP3	ENSMUSG00000020949	654.338	-0.48315	0.278396	-1.73548	0.0826564	0.243204
FKBP4	ENSMUSG00000030357	1493.22	0.287718	0.175592	1.63856	0.101304	0.269539
FKBP5	ENSMUSG00000024222	693.97	0.0941641	0.230856	0.407891	0.683353	0.808417
FKBP6	ENSMUSG00000040013	0.733906	-1.28832	2.28997	-0.562593	0.573712
FKBP7	ENSMUSG00000002732	17.1362	-0.634723	0.542244	-1.17055	0.24178
FKBP8	ENSMUSG00000019428	3746.26	0.585302	0.223454	2.61934	0.00881003	0.0895024
FKBP9	ENSMUSG00000029781	487	0.450411	0.137204	3.28278	0.00102788	0.0424751
FKBPL	ENSMUSG00000033739	76.0083	0.311344	0.251525	1.23782	0.215781	0.410935
FKRP	ENSMUSG00000048920	774.802	0.501416	0.162296	3.08952	0.00200478	0.0520073
FKTN	ENSMUSG00000028414	667.724	-0.475635	0.218943	-2.17242	0.0298241	0.151373
FLACC1	ENSMUSG00000047528	1.95092	0.0617679	1.17934	0.052375	0.95823
FLAD1	ENSMUSG00000042642	434.384	0.190316	0.184641	1.03073	0.302667	0.501422
FLCN	ENSMUSG00000032633	857.296	0.309368	0.136375	2.26852	0.0232976	0.134403
FLG	ENSMUSG00000102439	1.4854	-2.26403	1.7381	-1.30259	0.192715
FLG2	ENSMUSG00000049133	0.167853	0.82926	6.02073	0.137734	0.89045
FLI1	ENSMUSG00000016087	254.852	-0.469889	0.270539	-1.73686	0.0824114	0.24298
FLICR	ENSMUSG00000039545	46.3386	-0.241923	0.30293	-0.79861	0.424517	0.60937
FLII	ENSMUSG00000002812	1489.18	0.23611	0.178781	1.32066	0.186614	0.378703
FLNA	ENSMUSG00000031328	3270.57	0.0503909	0.178191	0.282792	0.777336	0.870084
FLNB	ENSMUSG00000025278	2805.64	0.194395	0.157926	1.23092	0.218352	0.413881
FLNC	ENSMUSG00000068699	1027.27	-0.122665	0.311352	-0.393975	0.693599	0.815809
FLOT1	ENSMUSG00000059714	919.974	0.253233	0.13305	1.9033	0.0570019	0.202978
FLOT2	ENSMUSG00000061981	1845.26	0.261822	0.15593	1.6791	0.0931333	0.259285
FLRT1	ENSMUSG00000047787	1249.37	0.0168537	0.183369	0.0919113	0.926768	0.962604
FLRT2	ENSMUSG00000047414	946.653	-0.380984	0.24206	-1.57392	0.115505	0.288848
FLRT3	ENSMUSG00000051379	470.815	-0.449313	0.237879	-1.88883	0.0589148	0.205607
FLT1	ENSMUSG00000029648	1548.48	-0.232928	0.125439	-1.85691	0.0633246	0.212806
FLT3	ENSMUSG00000042817	329.916	0.236404	0.172819	1.36793	0.171334	0.36034
FLT3L	ENSMUSG00000110206	163.575	0.0665272	0.232527	0.286106	0.774797	0.868414
FLT4	ENSMUSG00000020357	173.764	-0.0813095	0.248776	-0.326838	0.743791	0.848657
FLVCR1	ENSMUSG00000066595	328.939	-0.331761	0.159754	-2.0767	0.0378295	0.167543
FLVCR2	ENSMUSG00000034258	96.7192	0.0696808	0.210404	0.331176	0.740511	0.846363
FLYWCH1	ENSMUSG00000040097	5624.98	0.455296	0.201656	2.25779	0.0239588	0.135808
FLYWCH2	ENSMUSG00000023911	69.0657	0.239062	0.235061	1.01702	0.309143	0.507093
FMC1	ENSMUSG00000019689	122.452	0.651172	0.211385	3.08051	0.00206645	0.0520354
FMN1	ENSMUSG00000044042	960.487	-0.10383	0.135895	-0.764044	0.444841	0.626821
FMN2	ENSMUSG00000028354	1997.44	-0.130079	0.0892006	-1.45827	0.144766	0.327195
FMNL1	ENSMUSG00000055805	1430.67	0.105747	0.181944	0.581204	0.561103	0.717876
FMNL2	ENSMUSG00000036053	1378.54	-0.226336	0.169828	-1.33273	0.182619	0.374419
FMNL3	ENSMUSG00000023008	334.444	0.108141	0.207851	0.520282	0.602867	0.748445
FMO1	ENSMUSG00000040181	131.959	-0.301648	0.174932	-1.72438	0.0846399	0.246582
FMO2	ENSMUSG00000040170	19.8755	-1.12809	0.60169	-1.87487	0.0608108	0.208485
FMO3	ENSMUSG00000026691	0.068462	0	6.51922	0	1
FMO4	ENSMUSG00000026692	2.47055	-0.541917	1.12656	-0.481038	0.630489
FMO5	ENSMUSG00000028088	64.2882	-0.301011	0.189276	-1.59033	0.11176	0.283931
FMO6	ENSMUSG00000095576	0.195298	1.17382	6.51027	0.180303	0.856915
FMO9	ENSMUSG00000026560	0.0974522	0	6.51922	0	1
FMOD	ENSMUSG00000041559	314.561	0.158701	0.242278	0.655038	0.512444	0.679595
FMR1	ENSMUSG00000000838	632.12	-0.891022	0.322519	-2.7627	0.00573256	0.0756205
FMR1NB	ENSMUSG00000062170	0.679595	0.323067	2.61881	0.123364	0.901819
FN1	ENSMUSG00000026193	2553.5	-0.177752	0.20603	-0.86275	0.388275	0.579805
FN3K	ENSMUSG00000025175	427.154	-0.0463373	0.152728	-0.303397	0.761587	0.859226
FN3KRP	ENSMUSG00000039253	688.327	0.22897	0.140007	1.63542	0.101962	0.270556
FNBP1	ENSMUSG00000075415	5840.7	0.00749639	0.115098	0.0651306	0.94807	0.974106
FNBP1L	ENSMUSG00000039735	1045.87	-0.831236	0.350093	-2.37433	0.0175809	0.117455
FNBP4	ENSMUSG00000008200	1345.41	-0.386275	0.154763	-2.49592	0.0125632	0.101684
FND3C2	ENSMUSG00000073012	0.361157	2.01211	3.03905	0.662084	0.507917
FNDC1	ENSMUSG00000071984	127.52	-0.089819	0.198795	-0.451817	0.651401	0.785213
FNDC10	ENSMUSG00000074738	566.298	0.305298	0.224767	1.35828	0.174374	0.363726
FNDC11	ENSMUSG00000047841	2.72892	-1.01634	0.97971	-1.03739	0.299553
FNDC3A	ENSMUSG00000033487	1816.22	-0.411053	0.241647	-1.70105	0.0889343	0.252565
FNDC3B	ENSMUSG00000039286	739.517	-0.0399718	0.108379	-0.368817	0.712264	0.828219
FNDC3C1	ENSMUSG00000033737	0.628923	2.39841	2.11725	1.13279	0.257301
FNDC4	ENSMUSG00000038552	1056.01	0.458846	0.16786	2.73351	0.00626632	0.0775109
FNDC5	ENSMUSG00000001334	1841.77	0.545101	0.17643	3.08962	0.00200414	0.0520073
FNDC7	ENSMUSG00000045326	4.73537	-0.176162	0.970927	-0.181437	0.856024
FNDC8	ENSMUSG00000018844	28.4298	-0.200959	0.33353	-0.602521	0.546827	0.706973
FNDC9	ENSMUSG00000048721	447.454	0.124818	0.163512	0.763356	0.445251	0.626944
FNIP1	ENSMUSG00000035992	835.76	-0.915616	0.301921	-3.03263	0.00242433	0.0550872
FNIP2	ENSMUSG00000061175	1562.37	-0.0636437	0.200407	-0.317572	0.750809	0.852551
FNTA	ENSMUSG00000015994	607.116	0.213899	0.129662	1.64967	0.0990098	0.267202
FNTB	ENSMUSG00000033373	505.176	0.181647	0.195305	0.930065	0.352337	0.546818
FOCAD	ENSMUSG00000038368	1182.4	0.0978742	0.11707	0.836029	0.403139	0.5922
FOLH1	ENSMUSG00000001773	92.8803	-0.51772	0.282639	-1.83173	0.0669911	0.21902
FOLR1	ENSMUSG00000001827	65.1715	0.385223	0.31113	1.23814	0.215663	0.410935
FOLR2	ENSMUSG00000032725	5.78917	0.354238	1.1922	0.29713	0.766367
FOS	ENSMUSG00000021250	623.506	0.404894	0.415017	0.975607	0.329259	0.525882
FOSB	ENSMUSG00000003545	388.65	-0.100605	0.713019	-0.141098	0.887793	0.940229
FOSL1	ENSMUSG00000024912	26.7348	0.113594	1.16214	0.0977458	0.922134	0.959854
FOSL2	ENSMUSG00000029135	1296.78	0.0889267	0.236627	0.37581	0.707058	0.824577
FOXA1	ENSMUSG00000035451	6.26504	0.0174113	0.737656	0.0236035	0.981169
FOXA2	ENSMUSG00000037025	3.70257	-0.14742	1.02684	-0.143567	0.885843
FOXA3	ENSMUSG00000040891	1.94719	0.094095	1.71644	0.05482	0.956282
FOXB1	ENSMUSG00000059246	20.9335	0.566988	0.416992	1.35971	0.173922	0.363247
FOXB2	ENSMUSG00000056829	1.29889	0.886693	1.42269	0.623249	0.533121
FOXC1	ENSMUSG00000050295	302.119	-0.0638833	0.153927	-0.415023	0.678125	0.804671
FOXC2	ENSMUSG00000046714	51.1432	0.185904	0.232783	0.798612	0.424515	0.60937
FOXD1	ENSMUSG00000078302	75.4482	0.220453	0.209437	1.0526	0.292524	0.491479
FOXD2	ENSMUSG00000055210	11.7719	0.205032	0.493866	0.415157	0.678027
FOXD2OS	ENSMUSG00000085399	6.0691	-0.64173	0.883526	-0.726328	0.467638
FOXD3	ENSMUSG00000067261	3.97418	-0.1685	1.41306	-0.119245	0.905081
FOXD4	ENSMUSG00000051490	0.424061	0	4.31592	0	1
FOXE1	ENSMUSG00000070990	0.64706	0	2.80175	0	1
FOXE3	ENSMUSG00000044518	0.261077	-1.201	4.03756	-0.297457	0.766118
FOXF1	ENSMUSG00000042812	30.9903	0.00532158	0.331975	0.0160301	0.98721	0.995142
FOXF2	ENSMUSG00000038402	90.6598	0.0943251	0.228546	0.412718	0.679813	0.805956
FOXG1	ENSMUSG00000020950	1224.39	0.15208	0.177105	0.858702	0.390505	0.581508
FOXH1	ENSMUSG00000033837	6.12847	0.404348	0.649914	0.622156	0.533839
FOXI1	ENSMUSG00000047861	0.967976	-0.935488	2.37091	-0.39457	0.69316
FOXI2	ENSMUSG00000048377	0.231346	-0.23809	4.776	-0.0498513	0.960241
FOXJ1	ENSMUSG00000034227	303.567	0.482378	0.238954	2.0187	0.0435181	0.179327
FOXJ2	ENSMUSG00000003154	1352.68	0.0688206	0.154308	0.445994	0.655602	0.788597
FOXJ3	ENSMUSG00000032998	1371.53	-0.513815	0.146057	-3.51791	0.000434963	0.0316777
FOXK1	ENSMUSG00000056493	2077.43	0.0560122	0.159651	0.350842	0.725707	0.837075
FOXK2	ENSMUSG00000039275	2109.61	0.353738	0.14739	2.40002	0.0163942	0.113791
FOXL1	ENSMUSG00000097084	5.91787	1.48197	0.856406	1.73045	0.0835492
FOXL2	ENSMUSG00000050397	23.7463	0.320892	0.356561	0.899963	0.36814	0.562625
FOXL2OS	ENSMUSG00000097072	7.85247	0.671705	0.618139	1.08666	0.277189
FOXL3	ENSMUSG00000094504	0.192084	0	6.51844	0	1
FOXM1	ENSMUSG00000001517	89.5883	0.0966925	0.398028	0.242929	0.80806	0.890177
FOXN1	ENSMUSG00000002057	0.670197	1.73002	2.80935	0.615807	0.538022
FOXN2	ENSMUSG00000034998	731.895	-0.340412	0.167039	-2.03793	0.0415574	0.174915
FOXN3	ENSMUSG00000033713	3209.92	0.103442	0.086041	1.20224	0.229272	0.425449
FOXN4	ENSMUSG00000042002	0.194425	0.47672	5.8289	0.0817857	0.934817
FOXO1	ENSMUSG00000044167	1064.86	0.0188569	0.106808	0.17655	0.859862	0.922885
FOXO3	ENSMUSG00000048756	3599.49	0.241298	0.154867	1.55809	0.119211	0.293865
FOXO4	ENSMUSG00000042903	338.833	0.449332	0.165823	2.7097	0.00673437	0.0798324
FOXO6	ENSMUSG00000052135	206.03	0.636421	0.27896	2.2814	0.0225245	0.132175
FOXO6OS	ENSMUSG00000084929	6.12591	0.667187	0.708239	0.942037	0.346174
FOXP1	ENSMUSG00000030067	2052.1	-0.15013	0.176206	-0.852017	0.394205	0.584535
FOXP2	ENSMUSG00000029563	278.015	-0.419943	0.258593	-1.62396	0.104385	0.273719
FOXP3	ENSMUSG00000039521	50.5044	0.354177	0.402307	0.880364	0.378662	0.571389
FOXP4	ENSMUSG00000023991	830.929	0.197744	0.182952	1.08085	0.279764	0.479652
FOXQ1	ENSMUSG00000038415	100.319	0.0355553	0.252558	0.140781	0.888043	0.940229
FOXR1	ENSMUSG00000074397	0.416237	-1.29693	3.69537	-0.35096	0.725619
FOXR2	ENSMUSG00000071665	12.9454	0.363784	0.56509	0.643763	0.519729
FOXRED1	ENSMUSG00000039048	457.341	0.111421	0.109611	1.01651	0.309385	0.507258
FOXRED2	ENSMUSG00000016552	602.345	0.181695	0.155889	1.16554	0.2438	0.441249
FOXS1	ENSMUSG00000074676	14.5812	1.5339	0.598521	2.56282	0.0103827
FPGS	ENSMUSG00000009566	113.23	0.280825	0.226872	1.23781	0.215786	0.410935
FPGT	ENSMUSG00000053870	250.37	-0.404382	0.213584	-1.89332	0.058316	0.204745
FPR1	ENSMUSG00000045551	8.48416	-0.902523	0.706368	-1.27769	0.201357
FPR2	ENSMUSG00000052270	20.8038	-1.89717	1.04023	-1.82379	0.068184	0.221046
FPR-RS3	ENSMUSG00000060701	0.0381016	0	6.51922	0	1
FPR-RS4	ENSMUSG00000048062	0.0299954	0	6.51922	0	1
FRA10AC1	ENSMUSG00000054237	127.869	-0.506903	0.250571	-2.02299	0.0430742	0.178114
FRAS1	ENSMUSG00000034687	1214.23	0.27326	0.160771	1.69969	0.0891899	0.253059
FRAT1	ENSMUSG00000067199	338.956	0.591225	0.231343	2.55562	0.0105999	0.0960622
FRAT2	ENSMUSG00000047604	62.8202	0.324729	0.292472	1.11029	0.266875	0.466687
FREM1	ENSMUSG00000059049	187.111	-0.000913598	0.147843	-0.0061795	0.995069	0.998813
FREM2	ENSMUSG00000037016	227.753	0.351256	0.168901	2.07966	0.0375569	0.167021
FREM3	ENSMUSG00000042353	62.2149	0.381603	0.298116	1.28005	0.200528	0.394551
FRG1	ENSMUSG00000031590	241.534	-0.0498866	0.136218	-0.366225	0.714197	0.829272
FRG2F1	ENSMUSG00000087385	74.2859	0.454303	0.239533	1.89662	0.0578776	0.204046
FRK	ENSMUSG00000019779	7.81129	-0.719742	0.644712	-1.11638	0.26426
FRMD3	ENSMUSG00000049122	99.9498	-0.644218	0.213778	-3.01349	0.00258264	0.0564407
FRMD4A	ENSMUSG00000026657	3226.38	-0.0230425	0.071032	-0.324396	0.745639	0.849718
FRMD4B	ENSMUSG00000030064	824.59	0.000142701	0.143818	0.000992238	0.999208	1
FRMD5	ENSMUSG00000027238	833.921	-0.0600181	0.106002	-0.566199	0.571258	0.725305
FRMD6	ENSMUSG00000048285	694.219	0.025168	0.125586	0.200405	0.841164	0.910447
FRMD7	ENSMUSG00000036131	28.5209	-3.44338	0.767549	-4.4862	7.25032e-06	0.00451405
FRMD8	ENSMUSG00000024816	535.295	0.44555	0.22013	2.02403	0.0429671	0.177828
FRMD8OS	ENSMUSG00000043488	16.8843	-0.56869	0.48876	-1.16354	0.244612
FRMPD1	ENSMUSG00000035615	417.847	0.204704	0.197696	1.03544	0.300461	0.499421
FRMPD1OS	ENSMUSG00000086284	1.07106	-2.45569	1.72335	-1.42495	0.154171
FRMPD2	ENSMUSG00000108841	29.4226	0.702334	0.342399	2.05122	0.0402459	0.172017
FRMPD3	ENSMUSG00000042425	807.843	0.198745	0.146458	1.35701	0.174779	0.364222
FRMPD4	ENSMUSG00000049176	1211.21	-0.224478	0.174839	-1.28391	0.199174	0.392962
FRRS1	ENSMUSG00000033386	110.335	-0.281753	0.360263	-0.782074	0.434171	0.617358
FRRS1L	ENSMUSG00000045589	5531.62	-0.244079	0.220411	-1.10738	0.268128	0.468002
FRS2	ENSMUSG00000020170	1551.06	-0.110107	0.0968666	-1.13669	0.25567	0.454483
FRS3	ENSMUSG00000023266	321.263	0.589478	0.208889	2.82197	0.00477294	0.0709785
FRS3OS	ENSMUSG00000086930	7.35024	0.10901	0.647734	0.168294	0.866352
FRY	ENSMUSG00000056602	7774.9	0.165896	0.105302	1.57544	0.115156	0.288534
FRYL	ENSMUSG00000070733	3318.45	0.0939994	0.114258	0.822696	0.410681	0.598245
FRZB	ENSMUSG00000027004	168.491	-0.0558303	0.262394	-0.212773	0.831504	0.904806
FSBP	ENSMUSG00000094595	34.3956	-1.36255	0.447025	-3.04804	0.0023034	0.0543563
FSCB	ENSMUSG00000043060	0.227722	0	5.61792	0	1
FSCN1	ENSMUSG00000029581	2376.54	0.259774	0.174583	1.48797	0.136759	0.317159
FSCN2	ENSMUSG00000025380	12.0884	0.423956	0.691754	0.612871	0.539961
FSCN3	ENSMUSG00000029707	2.4123	-3.42706	1.46495	-2.33937	0.0193161
FSD1	ENSMUSG00000011589	374.933	0.27578	0.191199	1.44237	0.149199	0.333108
FSD1L	ENSMUSG00000054752	408.589	-0.863025	0.330718	-2.60955	0.00906614	0.0903906
FSD2	ENSMUSG00000038663	31.0142	-0.490548	0.341679	-1.4357	0.151087	0.335315
FSHB	ENSMUSG00000027120	2.33187	19.8942	2.66972	7.45177	9.20986e-14
FSHR	ENSMUSG00000032937	0.531214	-1.52594	2.97012	-0.513764	0.607417
FSIP1	ENSMUSG00000027344	8.10152	-0.346353	0.643224	-0.538464	0.590257
FSIP2	ENSMUSG00000075249	0.774745	0.955142	2.11046	0.452575	0.650855
FSIP2L	ENSMUSG00000079606	0.0943378	0	6.51922	0	1
FST	ENSMUSG00000021765	26.2545	-0.603483	0.454887	-1.32667	0.184619	0.376536
FSTL1	ENSMUSG00000022816	764.272	0.223822	0.117734	1.90108	0.0572918	0.203318
FSTL3	ENSMUSG00000020325	23.8675	0.24597	0.459515	0.535283	0.592454	0.740935
FSTL4	ENSMUSG00000036264	609.842	0.0986579	0.165231	0.597091	0.550447	0.709884
FSTL5	ENSMUSG00000034098	300.925	-0.934144	0.263798	-3.54113	0.000398413	0.0302502
FTCD	ENSMUSG00000001155	1.19081	0.145273	1.69223	0.0858472	0.931588
FTDC1	ENSMUSG00000075002	0.595823	0.812023	2.9701	0.273399	0.784546
FTH1	ENSMUSG00000024661	13283.2	0.817415	0.213995	3.81979	0.000133568	0.0199223
FTH1-PS	ENSMUSG00000084289	14.06	0.711935	0.503007	1.41536	0.156963
FTHL17A	ENSMUSG00000035491	0.0299954	0	6.51922	0	1
FTH-PS2	ENSMUSG00000091313	20.6944	-0.548358	0.542885	-1.01008	0.312456	0.510368
FTH-PS3	ENSMUSG00000109706	0.253654	0	6.5171	0	1
FTL1	ENSMUSG00000050708	5673.92	0.540565	0.221793	2.43725	0.0147993	0.108823
FTL1-PS1	ENSMUSG00000062382	119.019	0.4308	0.294524	1.4627	0.143549	0.325943
FTL1-PS2	ENSMUSG00000096755	0.271989	0	6.41309	0	1
FTL2-PS	ENSMUSG00000082062	17.2629	0.649865	0.46329	1.40272	0.160701
FTMT	ENSMUSG00000024510	0.0322215	0	6.51922	0	1
FTO	ENSMUSG00000055932	3535.56	0.124422	0.143589	0.866515	0.386208	0.577873
FTSJ1	ENSMUSG00000031171	247.073	0.0583242	0.131497	0.443539	0.657376	0.790069
FTSJ3	ENSMUSG00000020706	311.687	0.291408	0.132801	2.19432	0.0282122	0.146864
FTX	ENSMUSG00000086370	1175.05	-0.428762	0.191626	-2.23749	0.025254	0.13902
FUBP1	ENSMUSG00000028034	2051.54	-0.83846	0.293663	-2.85518	0.00430121	0.067998
FUBP3	ENSMUSG00000026843	691.127	-0.0992701	0.114656	-0.865808	0.386596	0.578231
FUCA1	ENSMUSG00000028673	425.237	0.401276	0.182284	2.20138	0.0277093	0.14534
FUCA2	ENSMUSG00000019810	576.091	-0.249774	0.167926	-1.48741	0.136907	0.317264
FUNDC1	ENSMUSG00000025040	379.285	-0.688468	0.244605	-2.81461	0.00488361	0.0717994
FUNDC2	ENSMUSG00000031198	406.583	-0.771475	0.263043	-2.93288	0.00335829	0.0610862
FUNDC2B	ENSMUSG00000074619	37.1138	-1.15469	0.465971	-2.47803	0.0132111	0.103552
FUOM	ENSMUSG00000025466	189.224	0.204392	0.212282	0.962831	0.335633	0.531131
FURIN	ENSMUSG00000030530	1658.29	0.153098	0.197022	0.777059	0.437124	0.620021
FUS	ENSMUSG00000030795	3156.29	-0.596428	0.21626	-2.75792	0.00581708	0.0756535
FUT1	ENSMUSG00000008461	3.76028	-0.202763	1.68099	-0.120621	0.903991
FUT10	ENSMUSG00000046152	224.449	-0.0388952	0.160091	-0.242957	0.808039	0.890177
FUT11	ENSMUSG00000039357	433.382	-0.0222698	0.105041	-0.21201	0.832099	0.90518
FUT2	ENSMUSG00000055978	61.6324	0.254386	0.254382	1.00002	0.317303	0.514327
FUT4	ENSMUSG00000049307	26.7446	0.0450379	0.421542	0.106841	0.914915	0.955802
FUT4-PS1	ENSMUSG00000117146	1.20298	0.983506	2.15608	0.456155	0.648278
FUT7	ENSMUSG00000036587	10.3411	0.779785	0.847665	0.919922	0.357614
FUT8	ENSMUSG00000021065	1007.41	-0.444666	0.160041	-2.77846	0.0054618	0.0743553
FUT9	ENSMUSG00000055373	2652.45	-0.171712	0.207111	-0.829079	0.407059	0.595227
FUZ	ENSMUSG00000011658	375.892	0.223113	0.152448	1.46354	0.143321	0.325543
FV1	ENSMUSG00000070583	75.3796	-0.233835	0.246575	-0.948334	0.342959	0.538344
FXN	ENSMUSG00000059363	65.8051	0.517544	0.252262	2.05161	0.0402074	0.172017
FXR1	ENSMUSG00000027680	702.593	-0.464649	0.24769	-1.87593	0.0606647	0.208213
FXR2	ENSMUSG00000018765	1908.64	0.261727	0.145789	1.79524	0.0726148	0.228093
FXYD1	ENSMUSG00000036570	470.486	0.647792	0.220374	2.93951	0.00328734	0.0608684
FXYD2	ENSMUSG00000059412	18.5772	0.230964	0.452907	0.50996	0.610079
FXYD3	ENSMUSG00000057092	75.0673	0.177519	0.354504	0.500754	0.616544	0.759861
FXYD4	ENSMUSG00000004988	56.2753	0.138222	0.279437	0.494644	0.620851	0.763313
FXYD5	ENSMUSG00000009687	341.169	-0.184917	0.206562	-0.895213	0.370673	0.564627
FXYD6	ENSMUSG00000066705	1193.32	0.540092	0.154317	3.49988	0.000465464	0.0324401
FXYD7	ENSMUSG00000036578	359.309	0.36863	0.194567	1.89462	0.0581428	0.204514
FYB	ENSMUSG00000022148	311.927	-0.353249	0.299335	-1.18011	0.237956	0.434762
FYB2	ENSMUSG00000078612	29.9497	-0.138325	0.363813	-0.38021	0.703789	0.822409
FYCO1	ENSMUSG00000025241	1107.29	-0.234233	0.126176	-1.85641	0.0633956	0.212853
FYN	ENSMUSG00000019843	1953.83	0.141442	0.0774149	1.82706	0.0676901	0.220456
FYTTD1	ENSMUSG00000022800	700.898	-0.7603	0.268527	-2.83137	0.0046349	0.0700831
FZD1	ENSMUSG00000044674	550.726	0.106039	0.134063	0.790968	0.428963	0.612738
FZD10	ENSMUSG00000081683	57.0575	0.277484	0.316469	0.876814	0.380588	0.572998
FZD10OS	ENSMUSG00000072591	41.241	0.314575	0.33297	0.944754	0.344784	0.539942
FZD2	ENSMUSG00000050288	188.287	0.430469	0.262636	1.63903	0.101207	0.269356
FZD3	ENSMUSG00000007989	3123.52	-0.463918	0.21523	-2.15545	0.0311265	0.154862
FZD4	ENSMUSG00000049791	363.3	0.024077	0.180836	0.133142	0.894081	0.94439
FZD5	ENSMUSG00000045005	151.103	0.0967786	0.15162	0.638296	0.523281	0.687519
FZD6	ENSMUSG00000022297	213.727	-0.251125	0.179781	-1.39684	0.162461	0.349832
FZD7	ENSMUSG00000041075	547.84	-0.0754177	0.179708	-0.419667	0.674728	0.802227
FZD8	ENSMUSG00000036904	202.967	0.155717	0.229478	0.67857	0.49741	0.668535
FZD9	ENSMUSG00000049551	90.5361	0.470808	0.267355	1.76098	0.0782415	0.236266
FZR1	ENSMUSG00000020235	955.649	0.258822	0.191611	1.35077	0.176769	0.366968
G0S2	ENSMUSG00000009633	38.7772	0.239408	0.286724	0.834976	0.403731	0.592744
G2E3	ENSMUSG00000035293	203.654	-0.817876	0.32132	-2.54536	0.0109164	0.0971441
G3BP1	ENSMUSG00000018583	1116.6	-0.108634	0.0893872	-1.21532	0.224245	0.419979
G3BP2	ENSMUSG00000029405	3620.32	-0.423337	0.235094	-1.80071	0.0717482	0.226677
G430049J08RIK	ENSMUSG00000096528	3.2532	-1.06747	1.01795	-1.04864	0.294342
G430095P16RIK	ENSMUSG00000074203	18.3936	-0.493172	0.370767	-1.33014	0.183472
G530011O06RIK	ENSMUSG00000072844	317.354	-0.573511	0.432981	-1.32456	0.185316	0.377051
G630016G05RIK	ENSMUSG00000086308	50.8063	-0.943526	0.338077	-2.79086	0.00525676	0.0732442
G630018N14RIK	ENSMUSG00000085620	11.4421	0.558185	0.53196	1.0493	0.29404
G630022F23RIK	ENSMUSG00000106896	49.7874	0.617791	0.285448	2.16428	0.0304426	0.153101
G630030J09RIK	ENSMUSG00000097149	15.2455	-0.239243	0.421948	-0.566996	0.570717
G630064G18RIK	ENSMUSG00000110242	0.547745	1.00375	2.63193	0.381376	0.702924
G630093K05RIK	ENSMUSG00000114959	8.57401	-0.0839883	0.540656	-0.155345	0.876549
G6PC	ENSMUSG00000078650	1.0523	-0.814702	2.46239	-0.330859	0.740751
G6PC2	ENSMUSG00000005232	0.798326	0	2.70717	0	1
G6PC3	ENSMUSG00000034793	532.961	0.465781	0.192804	2.41583	0.0156995	0.1115
G6PD2	ENSMUSG00000089992	0.186281	0.841285	5.89445	0.142725	0.886508
G6PDX	ENSMUSG00000031400	1004.01	0.273336	0.156493	1.74663	0.0807014	0.240214
G730003C15RIK	ENSMUSG00000097573	22.4377	-0.151859	0.379489	-0.400167	0.689033	0.812588
G730013B05RIK	ENSMUSG00000097694	1.54761	2.28419	1.5303	1.49264	0.135531
G930009F23RIK	ENSMUSG00000115009	2.43533	-0.4773	1.86962	-0.255293	0.798497
GAA	ENSMUSG00000025579	5333.35	0.314762	0.19513	1.61309	0.106725	0.277208
GAB1	ENSMUSG00000031714	1027.35	0.114714	0.137278	0.835629	0.403363	0.592437
GAB2	ENSMUSG00000004508	1143.27	0.172628	0.127268	1.35642	0.174965	0.364417
GAB3	ENSMUSG00000032750	36.2152	0.282073	0.345111	0.817341	0.413734	0.600864
GABARAP	ENSMUSG00000018567	1922.45	0.689882	0.179021	3.85364	0.000116377	0.0192093
GABARAPL1	ENSMUSG00000030161	6542.49	0.411189	0.136781	3.00619	0.00264548	0.0565357
GABARAPL2	ENSMUSG00000031950	1555.71	0.321025	0.121144	2.64994	0.00805064	0.0862421
GABBR1	ENSMUSG00000024462	14957.7	0.291623	0.144028	2.02476	0.0428922	0.177597
GABBR2	ENSMUSG00000039809	5286.41	0.109408	0.111215	0.983756	0.325236	0.522335
GABPA	ENSMUSG00000008976	368.386	-0.625878	0.29235	-2.14085	0.0322862	0.157452
GABPB1	ENSMUSG00000027361	383.125	-0.204389	0.145266	-1.407	0.159429	0.345814
GABPB2	ENSMUSG00000038766	1126.97	-0.328797	0.14694	-2.23763	0.0252454	0.139013
GABRA1	ENSMUSG00000010803	3074.17	-0.642082	0.244861	-2.62223	0.00873557	0.0892576
GABRA2	ENSMUSG00000000560	349.187	-0.991352	0.352722	-2.81058	0.00494527	0.0722188
GABRA3	ENSMUSG00000031343	855.948	-0.707232	0.294358	-2.40263	0.0162776	0.113361
GABRA4	ENSMUSG00000029211	852.44	-0.613388	0.265786	-2.30783	0.0210086	0.127419
GABRA5	ENSMUSG00000055078	520.841	-0.0786932	0.218827	-0.359614	0.719136	0.832787
GABRA6	ENSMUSG00000020428	821.283	-0.67641	0.276797	-2.44371	0.0145372	0.108059
GABRB1	ENSMUSG00000029212	3200.12	-0.23973	0.267082	-0.897588	0.369405	0.563684
GABRB2	ENSMUSG00000007653	1854.4	-0.309418	0.17129	-1.8064	0.0708556	0.225105
GABRB3	ENSMUSG00000033676	3015.77	-0.681734	0.268324	-2.54071	0.0110628	0.097401
GABRD	ENSMUSG00000029054	827.419	0.461101	0.220983	2.08659	0.0369256	0.166015
GABRE	ENSMUSG00000031340	39.4816	0.617776	0.348303	1.77367	0.0761173	0.232906
GABRG1	ENSMUSG00000001260	194.222	-0.630907	0.271182	-2.32651	0.0199914	0.12397
GABRG2	ENSMUSG00000020436	1408.25	-0.568625	0.232767	-2.44289	0.0145701	0.108134
GABRG3	ENSMUSG00000055026	644.901	-0.529384	0.23721	-2.23171	0.025634	0.140223
GABRP	ENSMUSG00000020159	0.172779	0	6.51909	0	1
GABRQ	ENSMUSG00000031344	117.952	0.310882	0.301765	1.03021	0.302911	0.501628
GABRR1	ENSMUSG00000028280	5.42596	-1.15815	0.867852	-1.3345	0.182041
GABRR2	ENSMUSG00000023267	17.0944	-0.239496	0.438478	-0.546197	0.58493
GABRR3	ENSMUSG00000074991	0.41353	0	4.47552	0	1
GAD1	ENSMUSG00000070880	4812.32	-0.343092	0.113797	-3.01495	0.00257023	0.0564407
GAD1OS	ENSMUSG00000087264	2.87819	0.222737	1.23294	0.180654	0.856639
GAD1-PS	ENSMUSG00000090665	3.77245	-0.0955321	0.845532	-0.112985	0.910043
GAD2	ENSMUSG00000026787	2281.48	-0.825444	0.278837	-2.96031	0.00307333	0.0590572
GADD45A	ENSMUSG00000036390	79.8689	0.360355	0.242548	1.4857	0.137357	0.317766
GADD45B	ENSMUSG00000015312	228.508	0.296938	0.189898	1.56367	0.117894	0.291697
GADD45G	ENSMUSG00000021453	144.982	0.384362	0.30619	1.2553	0.209368	0.404267
GADD45GIP1	ENSMUSG00000033751	384.815	0.428235	0.223197	1.91864	0.0550296	0.19931
GADL1	ENSMUSG00000056880	12.3753	0.311362	0.494448	0.629717	0.52888
GAK	ENSMUSG00000062234	2468.88	0.180793	0.149832	1.20664	0.227572	0.423618
GAL	ENSMUSG00000024907	18.7331	0.545718	0.579233	0.94214	0.346121
GAL3ST1	ENSMUSG00000049721	233.121	0.649823	0.259785	2.50139	0.0123708	0.101077
GAL3ST2	ENSMUSG00000094651	1.99158	0.742695	2.4641	0.301407	0.763104
GAL3ST2B	ENSMUSG00000093805	2.38411	3.31494	2.06586	1.60463	0.108574
GAL3ST2C	ENSMUSG00000073608	0.657909	-1.36422	2.44656	-0.557609	0.577112
GAL3ST3	ENSMUSG00000047658	643.32	0.354626	0.176834	2.00542	0.0449187	0.18116
GAL3ST4	ENSMUSG00000075593	77.8496	0.203237	0.294984	0.688977	0.490838	0.664321
GALC	ENSMUSG00000021003	590.099	-0.250511	0.12887	-1.94391	0.0519062	0.193707
GALE	ENSMUSG00000028671	135.519	0.0476232	0.214911	0.221595	0.824629	0.900727
GALK1	ENSMUSG00000020766	79.6278	0.491384	0.265909	1.84794	0.0646107	0.214735
GALK2	ENSMUSG00000027207	241.6	-0.123018	0.185874	-0.661834	0.508077	0.676158
GALM	ENSMUSG00000035473	44.6188	0.137806	0.302121	0.456127	0.648299	0.783495
GALNS	ENSMUSG00000015027	195.89	0.28556	0.242733	1.17644	0.239421	0.436368
GALNT1	ENSMUSG00000000420	957.425	-0.261935	0.190725	-1.37336	0.169639	0.358399
GALNT10	ENSMUSG00000020520	313.288	0.122366	0.218531	0.559948	0.575515	0.728181
GALNT11	ENSMUSG00000038072	1200.77	0.0829177	0.103754	0.799178	0.424187	0.609178
GALNT12	ENSMUSG00000039774	23.2071	0.323332	0.393813	0.821027	0.411631	0.598975
GALNT13	ENSMUSG00000060988	591.069	-0.735689	0.257672	-2.85514	0.00430182	0.067998
GALNT14	ENSMUSG00000024064	265.143	0.256331	0.157452	1.62799	0.103526	0.2725
GALNT15	ENSMUSG00000021903	507.276	0.072538	0.230094	0.315254	0.752569	0.853304
GALNT16	ENSMUSG00000021130	2426.8	0.313509	0.165623	1.89291	0.0583704	0.204773
GALNT17	ENSMUSG00000034040	1485.66	0.10021	0.173438	0.577784	0.56341	0.719498
GALNT18	ENSMUSG00000038296	429.782	0.228869	0.164561	1.39079	0.164291	0.352027
GALNT2	ENSMUSG00000089704	1261.08	0.118637	0.1426	0.831955	0.405435	0.594115
GALNT3	ENSMUSG00000026994	27.998	-0.0776487	0.354006	-0.219343	0.826383	0.902022
GALNT4	ENSMUSG00000090035	148.667	-0.0375282	0.1612	-0.232805	0.815913	0.895342
GALNT5	ENSMUSG00000026828	22.3586	-0.437085	0.458607	-0.953073	0.340553	0.536283
GALNT6	ENSMUSG00000037280	538.419	0.270243	0.21944	1.23152	0.21813	0.41364
GALNT6OS	ENSMUSG00000090062	9.57765	0.391441	0.547458	0.715016	0.474599
GALNT7	ENSMUSG00000031608	393.812	-0.43725	0.203533	-2.1483	0.0316902	0.156251
GALNT9	ENSMUSG00000033316	972.106	0.333397	0.201095	1.6579	0.0973368	0.264836
GALNTL5	ENSMUSG00000028938	0.0741522	0	6.51922	0	1
GALNTL6	ENSMUSG00000096914	327.104	-0.631384	0.196919	-3.20631	0.00134448	0.0464094
GALP	ENSMUSG00000034660	0.336168	1.37096	3.46268	0.395925	0.69216
GALR1	ENSMUSG00000024553	42.6076	0.418919	0.345004	1.21424	0.224655	0.420451
GALR2	ENSMUSG00000020793	25.1976	0.541126	0.492231	1.09933	0.271622	0.471712
GALR3	ENSMUSG00000114755	5.81182	-0.0397656	0.725515	-0.0548101	0.95629
GALT	ENSMUSG00000036073	495.548	0.423398	0.154191	2.74593	0.00603404	0.0764612
GAMT	ENSMUSG00000020150	127.09	0.845669	0.250436	3.37679	0.000733372	0.0389145
GAN	ENSMUSG00000052557	1255.85	0.131584	0.116017	1.13418	0.256719	0.455764
GANAB	ENSMUSG00000071650	2004.85	0.131342	0.123795	1.06096	0.288708	0.487963
GANC	ENSMUSG00000062646	227.431	0.0132755	0.131628	0.100857	0.919664	0.958619
GAP43	ENSMUSG00000047261	1778.62	0.303623	0.14726	2.06181	0.0392256	0.170453
GAPDH	ENSMUSG00000057666	16461.6	0.454281	0.166432	2.72953	0.00634255	0.0780924
GAPDH-PS14	ENSMUSG00000098149	0.540031	0.505347	2.18242	0.231554	0.816885
GAPDH-PS15	ENSMUSG00000096438	0.0293984	0.738748	6.51922	0.113319	0.909778
GAPDH-PS16	ENSMUSG00000078967	0.459938	-2.4571	2.39588	-1.02555	0.305103
GAPDHS	ENSMUSG00000061099	5.5776	1.31574	0.700864	1.87732	0.0604743
GAPT	ENSMUSG00000046006	4.19922	0.290463	1.81289	0.160221	0.872707
GAPVD1	ENSMUSG00000026867	2284.14	-0.10344	0.0938772	-1.10187	0.270518	0.470635
GAR1	ENSMUSG00000028010	66.3275	-0.0743021	0.261814	-0.283797	0.776566	0.869639
GAREM1	ENSMUSG00000042680	712.507	-0.0621703	0.118827	-0.523198	0.600837	0.746817
GAREM2	ENSMUSG00000044576	355.895	0.281239	0.18616	1.51074	0.130855	0.309498
GARIN1A	ENSMUSG00000079652	4.18087	0.168705	0.78121	0.215953	0.829024
GARIN1B	ENSMUSG00000039742	0.0711751	-1.20789	6.51922	-0.185281	0.853008
GARIN2	ENSMUSG00000056987	4.61747	-0.321053	0.866302	-0.370602	0.710934
GARIN3	ENSMUSG00000020401	4.99993	-0.371444	0.880146	-0.422025	0.673007
GARIN4	ENSMUSG00000091017	0.377935	0	3.82577	0	1
GARIN5A	ENSMUSG00000051113	56.4479	0.465542	0.261703	1.7789	0.0752569	0.231459
GARIN5B	ENSMUSG00000092518	1.11799	0	2.1478	0	1
GARNL3	ENSMUSG00000038860	2371.39	0.220402	0.116445	1.89275	0.0583906	0.204773
GARRE1	ENSMUSG00000066571	1309.26	0.0185117	0.076564	0.24178	0.80895	0.890842
GARS	ENSMUSG00000029777	1901.44	0.22001	0.124157	1.77203	0.07639	0.233233
GART	ENSMUSG00000022962	524.187	0.200839	0.181882	1.10423	0.269493	0.469464
GAS1	ENSMUSG00000052957	192.182	0.310766	0.179022	1.73591	0.0825793	0.243134
GAS2	ENSMUSG00000030498	143.097	-0.682231	0.23193	-2.94154	0.00326584	0.0608285
GAS2L1	ENSMUSG00000034201	942.114	0.323804	0.185303	1.74743	0.0805634	0.239879
GAS2L2	ENSMUSG00000020686	35.6931	0.000189116	0.365956	0.000516774	0.999588	1
GAS2L3	ENSMUSG00000074802	111.729	-0.898163	0.319994	-2.80682	0.00500336	0.0722805
GAS5	ENSMUSG00000053332	566.933	-0.540991	0.213561	-2.53319	0.0113031	0.0983802
GAS6	ENSMUSG00000031451	1258.73	0.158681	0.172723	0.918703	0.358251	0.552735
GAS7	ENSMUSG00000033066	5418.7	0.250269	0.134618	1.85911	0.0630114	0.212318
GAS8	ENSMUSG00000040220	306.526	-0.0211474	0.164106	-0.128864	0.897465	0.946072
GASK1A	ENSMUSG00000038233	112.134	0.363417	0.232025	1.56629	0.117282	0.290945
GASK1B	ENSMUSG00000027955	76.6168	-0.569549	0.323635	-1.75985	0.0784334	0.236516
GAST	ENSMUSG00000017165	0.436781	-0.30462	3.31179	-0.0919803	0.926714
GATA1	ENSMUSG00000031162	0.86784	-1.05693	2.07672	-0.508944	0.610791
GATA2	ENSMUSG00000015053	138.333	0.207364	0.281012	0.737919	0.460564	0.640155
GATA3	ENSMUSG00000015619	80.0057	0.237307	0.298197	0.795806	0.426145	0.610487
GATA4	ENSMUSG00000021944	0.337516	0	5.0922	0	1
GATA5	ENSMUSG00000015627	0.417837	0	4.27766	0	1
GATA5OS	ENSMUSG00000056061	0.137623	0	6.51901	0	1
GATA6	ENSMUSG00000005836	4.00904	-1.50927	0.854147	-1.76699	0.0772299
GATA6OS	ENSMUSG00000097222	1.27934	-1.74444	1.88526	-0.925303	0.354808
GATAD1	ENSMUSG00000007415	965.2	0.416697	0.145413	2.86561	0.0041621	0.0673655
GATAD2A	ENSMUSG00000036180	1536.54	0.281978	0.18722	1.50613	0.132034	0.310949
GATAD2B	ENSMUSG00000042390	3898.48	-0.139579	0.090572	-1.54109	0.123296	0.299469
GATB	ENSMUSG00000028085	190.143	0.0528467	0.163618	0.322989	0.746703	0.850043
GATC	ENSMUSG00000029536	312.124	-0.0980967	0.134576	-0.728929	0.466045	0.644036
GATD1	ENSMUSG00000051007	327.4	0.250248	0.199482	1.25449	0.209664	0.404556
GATD3A	ENSMUSG00000053329	693.456	0.429201	0.167562	2.56145	0.0104238	0.0954433
GATM	ENSMUSG00000027199	1396.21	-0.00868926	0.19628	-0.0442697	0.964689	0.982897
GBA	ENSMUSG00000028048	707.694	0.241609	0.144381	1.67341	0.0942458	0.260866
GBA2	ENSMUSG00000028467	1286.53	0.32008	0.140932	2.27118	0.0231363	0.133977
GBE1	ENSMUSG00000022707	221.791	-0.429787	0.184975	-2.32349	0.020153	0.124477
GBF1	ENSMUSG00000025224	2615.15	0.210346	0.158795	1.32464	0.185291	0.377051
GBGT1	ENSMUSG00000026829	33.0647	-0.790728	0.408915	-1.93372	0.0531476	0.195933
GBP10	ENSMUSG00000105096	960.426	-1.65399	0.830808	-1.99082	0.0465009	0.183764
GBP11	ENSMUSG00000092021	204.273	-0.128257	0.598709	-0.214222	0.830374	0.904199
GBP2	ENSMUSG00000028270	5194.31	-0.463371	0.355211	-1.3045	0.192064	0.384922
GBP2B	ENSMUSG00000040264	8.48841	0.811128	1.59614	0.50818	0.611327
GBP3	ENSMUSG00000028268	987.039	-0.275241	0.399087	-0.689677	0.490397	0.664175
GBP4	ENSMUSG00000079363	2370.88	-0.352467	0.390828	-0.901847	0.367138	0.561646
GBP5	ENSMUSG00000105504	1661.5	-0.270109	0.398799	-0.677307	0.498211	0.668985
GBP6	ENSMUSG00000104713	2970.59	-0.332906	0.496582	-0.670394	0.502606	0.672138
GBP7	ENSMUSG00000040253	1093.93	-0.548482	0.384989	-1.42467	0.154252	0.339076
GBP8	ENSMUSG00000034438	177.856	-1.34186	1.06617	-1.25858	0.208182	0.403222
GBP9	ENSMUSG00000029298	1097.17	-0.673016	0.380712	-1.76778	0.0770969	0.234339
GBX1	ENSMUSG00000067724	29.4074	0.34767	0.395704	0.878611	0.379612	0.572105
GBX2	ENSMUSG00000034486	30.0682	0.763525	0.382449	1.99641	0.0458894	0.182989
GC	ENSMUSG00000035540	0.190247	-1.76161	6.49379	-0.271276	0.786178
GCA	ENSMUSG00000026893	145.288	-0.838429	0.337527	-2.48404	0.0129903	0.10277
GCAT	ENSMUSG00000006378	85.2284	0.528851	0.330339	1.60093	0.109391	0.281261
GCAT	ENSMUSG00000116378	9.84207	0.0317813	1.26308	0.0251617	0.979926
GCC1	ENSMUSG00000029708	443.674	0.452393	0.142801	3.16801	0.00153489	0.0477387
GCC2	ENSMUSG00000038039	725.581	-0.212797	0.249425	-0.853151	0.393575	0.584171
GCDH	ENSMUSG00000003809	265.775	0.100022	0.12443	0.803843	0.421488	0.607063
GCFC2	ENSMUSG00000035125	165.072	-0.548596	0.24074	-2.27879	0.0226793	0.132583
GCG	ENSMUSG00000000394	0.943467	3.2766	1.95202	1.67857	0.0932356
GCGR	ENSMUSG00000025127	3.48771	-1.52598	1.00973	-1.51128	0.130718
GCH1	ENSMUSG00000037580	93.9613	0.416417	0.265773	1.56681	0.117159	0.290764
GCHFR	ENSMUSG00000046814	7.50079	0.742207	0.70201	1.05726	0.290393
GCK	ENSMUSG00000041798	21.0332	1.54954	0.498612	3.1077	0.0018855	0.0515626
GCKR	ENSMUSG00000059434	9.37805	0.610827	0.616013	0.991581	0.321402
GCLC	ENSMUSG00000032350	787.727	-0.0751418	0.126107	-0.595856	0.551271	0.710408
GCLM	ENSMUSG00000028124	800.704	-0.493169	0.231048	-2.13449	0.0328029	0.1584
GCM2	ENSMUSG00000021362	2.00904	-1.44261	1.81091	-0.796622	0.425671
GCN1	ENSMUSG00000041638	2422.17	0.234773	0.211844	1.10823	0.267762	0.467626
GCNT1	ENSMUSG00000038843	141.15	-1.28493	0.30396	-4.22729	2.3652e-05	0.00913227
GCNT2	ENSMUSG00000021360	625.531	-0.15322	0.116926	-1.3104	0.190062	0.382417
GCNT3	ENSMUSG00000032226	2.64653	-1.09363	1.01315	-1.07944	0.280394
GCNT4	ENSMUSG00000091387	126.099	-0.33886	0.257197	-1.31751	0.187667	0.380014
GCNT7	ENSMUSG00000074569	78.068	0.0697988	0.257545	0.271016	0.786379	0.875901
GCSAM	ENSMUSG00000022659	2.7386	1.17089	1.75246	0.668142	0.504043
GCSH	ENSMUSG00000034424	422.991	0.583521	0.146885	3.97263	7.10845e-05	0.0159966
GDA	ENSMUSG00000058624	2052.97	-0.574305	0.272443	-2.10798	0.0350329	0.162651
GDAP1	ENSMUSG00000025777	1072.55	-0.587504	0.276329	-2.1261	0.0334945	0.159637
GDAP1L1	ENSMUSG00000017943	951.282	0.354079	0.207378	1.70741	0.0877461	0.250753
GDAP2	ENSMUSG00000027865	544.534	-0.0458365	0.121371	-0.377657	0.705685	0.823542
GDE1	ENSMUSG00000033917	1828.06	0.459668	0.154471	2.97575	0.00292273	0.0587642
GDF10	ENSMUSG00000021943	634.124	0.545823	0.216621	2.51971	0.0117451	0.0997155
GDF11	ENSMUSG00000025352	736.701	0.22012	0.132347	1.66321	0.0962712	0.263725
GDF15	ENSMUSG00000038508	11.7449	0.763282	1.06724	0.715195	0.474488
GDF2	ENSMUSG00000072625	1.20535	0.181284	1.75707	0.103174	0.917825
GDF3	ENSMUSG00000030117	6.75019	-0.0580199	1.60955	-0.0360474	0.971245
GDF5	ENSMUSG00000038259	3.49776	0.43761	0.930955	0.470066	0.638308
GDF6	ENSMUSG00000051279	2.24205	-1.19629	1.28716	-0.9294	0.352682
GDF7	ENSMUSG00000037660	8.17971	0.32066	0.613433	0.52273	0.601162
GDF9	ENSMUSG00000018238	16.4537	0.0426893	0.457031	0.0934057	0.925581
GDI1	ENSMUSG00000015291	6401.19	-0.0548191	0.0544117	-1.00749	0.313701	0.511304
GDI2	ENSMUSG00000021218	2839.09	-0.393373	0.173207	-2.27111	0.0231401	0.133977
GDNF	ENSMUSG00000022144	22.6077	0.0513698	0.365998	0.140355	0.888379	0.940388
GDPD1	ENSMUSG00000061666	531.807	0.021515	0.107539	0.200068	0.841427	0.91047
GDPD2	ENSMUSG00000019359	117.646	0.465736	0.157445	2.95809	0.00309551	0.0593613
GDPD3	ENSMUSG00000030703	36.1173	0.0901916	0.36067	0.250067	0.802536	0.886811
GDPD4	ENSMUSG00000035582	1.7868	-2.30997	1.26907	-1.8202	0.0687285
GDPD5	ENSMUSG00000035314	825.109	0.118795	0.182655	0.650383	0.515445	0.681881
GDPGP1	ENSMUSG00000050973	167.551	0.0723952	0.172734	0.419114	0.675133	0.802477
GEM	ENSMUSG00000028214	52.2723	-0.292245	0.384762	-0.759545	0.447526	0.629056
GEMIN2	ENSMUSG00000060121	54.0561	-0.307089	0.246264	-1.24699	0.212401	0.40748
GEMIN4	ENSMUSG00000049396	237.75	0.158593	0.269312	0.588884	0.555939	0.713819
GEMIN5	ENSMUSG00000037275	592.264	0.143321	0.136754	1.04802	0.29463	0.493685
GEMIN6	ENSMUSG00000055760	26.6514	-0.470892	0.344196	-1.36809	0.171283	0.360314
GEMIN6-PS	ENSMUSG00000071237	0.232301	-1.69455	6.48777	-0.261192	0.793945
GEMIN7	ENSMUSG00000044709	199.246	0.60971	0.215434	2.83014	0.00465269	0.0700831
GEMIN8	ENSMUSG00000040621	100.421	-0.154864	0.169857	-0.911734	0.361909	0.55654
GEN1	ENSMUSG00000051235	23.0704	-0.4189	0.445015	-0.941316	0.346543	0.541628
GET1	ENSMUSG00000023147	860.715	0.298343	0.157045	1.89973	0.0574685	0.203681
GET3	ENSMUSG00000052456	934.704	0.52392	0.221253	2.36797	0.017886	0.118414
GET4	ENSMUSG00000025858	464.627	0.299221	0.148874	2.0099	0.0444423	0.180416
GFAP	ENSMUSG00000020932	10894	0.297528	0.218346	1.36265	0.172994	0.362118
GFER	ENSMUSG00000040888	228.765	0.207773	0.178909	1.16134	0.245505	0.443347
GFI1	ENSMUSG00000029275	9.34905	-1.11201	1.4983	-0.742184	0.457976
GFI1B	ENSMUSG00000026815	1.612	1.26461	2.297	0.550549	0.581943
GFM1	ENSMUSG00000027774	719.458	0.0448105	0.0804208	0.557201	0.57739	0.72962
GFM2	ENSMUSG00000021666	703.944	-0.1477	0.100126	-1.47514	0.140175	0.32125
GFOD1	ENSMUSG00000051335	2713.85	0.214115	0.146533	1.4612	0.14396	0.3263
GFOD2	ENSMUSG00000013150	294.359	0.447668	0.191412	2.33877	0.0193476	0.12212
GFPT1	ENSMUSG00000029992	1585.66	-0.28836	0.141457	-2.0385	0.0414999	0.174808
GFPT2	ENSMUSG00000020363	137.505	-0.344859	0.159694	-2.1595	0.0308116	0.154124
GFRA1	ENSMUSG00000025089	968.206	0.310354	0.112564	2.75713	0.00583104	0.0756535
GFRA2	ENSMUSG00000022103	784.277	0.158329	0.154181	1.02691	0.304465	0.50308
GFRA3	ENSMUSG00000024366	0.495188	-1.53763	3.28862	-0.467561	0.640099
GFRA4	ENSMUSG00000027316	393.888	0.461336	0.19004	2.42757	0.0152004	0.109874
GFRAL	ENSMUSG00000059383	0.0962992	0.633337	6.51922	0.0971492	0.922608
GFUS	ENSMUSG00000022570	294.629	0.29197	0.161098	1.81237	0.0699286	0.223868
GFY	ENSMUSG00000095276	7.48552	-2.19286	0.807185	-2.71667	0.00659421
GGA1	ENSMUSG00000033128	1089.41	0.304284	0.196477	1.5487	0.121454	0.297032
GGA2	ENSMUSG00000030872	609.661	0.0815644	0.127823	0.638103	0.523407	0.687519
GGA3	ENSMUSG00000020740	1570.93	0.168054	0.141934	1.18403	0.236399	0.433095
GGACT	ENSMUSG00000041625	498.985	0.173858	0.123181	1.4114	0.158127	0.34415
GGCT	ENSMUSG00000002797	156.755	-0.603253	0.261813	-2.30414	0.0212149	0.127903
GGCX	ENSMUSG00000053460	354.621	0.34868	0.136813	2.54858	0.0108162	0.0967553
GGH	ENSMUSG00000073987	126.591	-0.198192	0.276829	-0.715937	0.47403	0.650915
GGN	ENSMUSG00000031493	36.8066	0.04182	0.404614	0.103358	0.917679	0.957297
GGNBP1	ENSMUSG00000048731	65.9589	0.140487	0.256923	0.546807	0.584511	0.735185
GGNBP2	ENSMUSG00000020530	775.823	-0.502259	0.23525	-2.135	0.0327607	0.158317
GGPS1	ENSMUSG00000021302	877.538	-0.558839	0.279905	-1.99654	0.0458757	0.182974
GGT1	ENSMUSG00000006345	26.6698	0.518023	0.407054	1.27261	0.203155	0.397591
GGT5	ENSMUSG00000006344	110.13	0.230354	0.302769	0.760826	0.446761	0.628312
GGT6	ENSMUSG00000040471	3.21163	4.45107	1.56253	2.84864	0.00439064
GGT7	ENSMUSG00000027603	1352.88	0.0911256	0.152743	0.596596	0.550777	0.710163
GGTA1	ENSMUSG00000035778	186.874	0.00860804	0.291896	0.0294901	0.976474	0.988916
GH	ENSMUSG00000020713	1169.66	11.7238	2.08263	5.62933
GHDC	ENSMUSG00000017747	131.196	0.173528	0.181544	0.955843	0.339152	0.534827
GHITM	ENSMUSG00000041028	3406.52	-0.162779	0.187329	-0.868948	0.384875	0.57685
GHR	ENSMUSG00000055737	152.82	-0.343808	0.281721	-1.22038	0.222319	0.418175
GHRH	ENSMUSG00000027643	3.66332	1.40202	0.884146	1.58573	0.1128
GHRHR	ENSMUSG00000004654	2.04389	4.42677	2.31267	1.91414	0.0556025
GHRL	ENSMUSG00000064177	47.0997	0.431798	0.353234	1.22241	0.221551	0.417277
GHSR	ENSMUSG00000051136	11.4021	0.0104582	0.581901	0.0179724	0.985661
GID4	ENSMUSG00000018415	1089.42	0.118173	0.133072	0.888039	0.37452	0.567753
GID8	ENSMUSG00000027573	762.905	0.0856337	0.107873	0.793837	0.42729	0.611499
GIGYF1	ENSMUSG00000029714	1530.42	-0.0939376	0.146845	-0.639708	0.522363	0.686752
GIGYF2	ENSMUSG00000048000	1290.98	-0.507548	0.164751	-3.0807	0.00206511	0.0520354
GIMAP1	ENSMUSG00000090019	27.3386	0.568478	0.488807	1.16299	0.244834	0.442543
GIMAP1OS	ENSMUSG00000044867	13.1622	0.709517	0.892629	0.794863	0.426693
GIMAP3	ENSMUSG00000039264	113.54	-0.485255	0.748064	-0.648682	0.516544	0.682755
GIMAP4	ENSMUSG00000054435	141.494	-0.902489	0.59587	-1.51457	0.129881	0.308013
GIMAP5	ENSMUSG00000043505	43.3111	0.276819	0.535112	0.51731	0.60494	0.75022
GIMAP6	ENSMUSG00000047867	141.972	0.417858	0.277527	1.50565	0.132157	0.311084
GIMAP7	ENSMUSG00000043931	26.972	2.0635	1.39375	1.48054	0.138729	0.31952
GIMAP8	ENSMUSG00000064262	57.509	-1.35819	0.492425	-2.75816	0.00581276	0.0756535
GIMAP9	ENSMUSG00000051124	15.4257	-0.520338	0.785968	-0.662034	0.507949
GIMD1	ENSMUSG00000091721	0.0322215	0	6.51922	0	1
GIN1	ENSMUSG00000026333	71.0633	-0.592134	0.344401	-1.71932	0.0855569	0.247949
GINM1	ENSMUSG00000040006	177.952	-0.448026	0.234057	-1.91417	0.0555979	0.20032
GINS1	ENSMUSG00000027454	8.9712	-0.488938	0.665201	-0.735023	0.462326
GINS2	ENSMUSG00000031821	67.9467	1.15684	0.486275	2.37898	0.0173606	0.116977
GINS3	ENSMUSG00000031669	35.2016	-1.03091	0.34769	-2.96502	0.00302659	0.0587642
GINS4	ENSMUSG00000031546	181.534	0.171728	0.182156	0.942752	0.345808	0.540864
GIPC1	ENSMUSG00000019433	565.531	0.347212	0.198202	1.75181	0.079807	0.238438
GIPC2	ENSMUSG00000039131	25.8238	0.0125927	0.319796	0.0393773	0.96859	0.985281
GIPC3	ENSMUSG00000034872	28.4647	-0.0949293	0.391777	-0.242305	0.808544	0.890552
GIPR	ENSMUSG00000030406	39.8843	-0.248917	0.337482	-0.737572	0.460775	0.640208
GIT1	ENSMUSG00000011877	4468.79	0.186594	0.207973	0.897201	0.369612	0.563882
GIT2	ENSMUSG00000041890	2011.4	-0.0818742	0.139392	-0.587366	0.556958	0.71458
GJA1	ENSMUSG00000050953	3024.13	-0.229365	0.205365	-1.11687	0.264052	0.464053
GJA10	ENSMUSG00000051056	0.608671	-2.07702	2.47524	-0.839121	0.401401
GJA3	ENSMUSG00000048582	2.60361	-1.09056	0.987229	-1.10467	0.269305
GJA4	ENSMUSG00000050234	62.1532	0.472206	0.287702	1.6413	0.100735	0.268957
GJA5	ENSMUSG00000057123	22.5818	0.152397	0.431119	0.353491	0.723721	0.836071
GJA6	ENSMUSG00000055691	44.7524	-0.756774	0.353028	-2.14367	0.0320596	0.156722
GJA8	ENSMUSG00000049908	2.74582	0.891876	1.19102	0.748832	0.453959
GJB1	ENSMUSG00000047797	454.389	0.621025	0.28363	2.18956	0.0285562	0.147749
GJB2	ENSMUSG00000046352	225.562	0.169807	0.172998	0.981556	0.326319	0.523285
GJB3	ENSMUSG00000042367	3.33888	-0.873432	1.05157	-0.830597	0.406201
GJB4	ENSMUSG00000046623	1.51894	-2.0873	2.09607	-0.995818	0.319339
GJB5	ENSMUSG00000042357	1.52138	-0.0876975	1.62324	-0.0540262	0.956914
GJB6	ENSMUSG00000040055	486.958	-0.0314242	0.178301	-0.176242	0.860104	0.922932
GJC1	ENSMUSG00000034520	122.006	0.381499	0.176951	2.15595	0.0310875	0.154849
GJC2	ENSMUSG00000043448	241.947	0.635709	0.315311	2.01613	0.0437861	0.179487
GJC3	ENSMUSG00000056966	981.281	-0.350676	0.232168	-1.51044	0.13093	0.309519
GJD2	ENSMUSG00000068615	119.83	-0.102313	0.173287	-0.590425	0.554906	0.713025
GJD3	ENSMUSG00000047197	7.01063	0.833986	0.705587	1.18197	0.237216
GJD4	ENSMUSG00000036855	1.87108	-0.538008	1.97506	-0.272401	0.785314
GJE1	ENSMUSG00000019867	0.222928	-1.25911	5.66513	-0.222255	0.824115
GK	ENSMUSG00000025059	317.427	-0.850696	0.236365	-3.59908	0.000319343	0.0267747
GK2	ENSMUSG00000050553	0.882338	-0.74886	2.00685	-0.373153	0.709035
GK5	ENSMUSG00000041440	91.7919	-0.186888	0.264179	-0.707429	0.4793	0.655035
GKAP1	ENSMUSG00000021552	161.025	-0.418477	0.243656	-1.71749	0.0858899	0.248375
GKN1	ENSMUSG00000030050	0.231591	0	4.78958	0	1
GKN2	ENSMUSG00000030049	0.0299954	0	6.51922	0	1
GKN3	ENSMUSG00000030048	9.16151	0.2342	0.685187	0.341804	0.732498
GLA	ENSMUSG00000031266	349.197	-0.226994	0.178996	-1.26815	0.204744	0.39952
GLB1	ENSMUSG00000045594	375.088	0.139235	0.174901	0.796081	0.425985	0.610315
GLB1L	ENSMUSG00000026200	180.724	0.424458	0.160893	2.63814	0.00833622	0.0871803
GLB1L2	ENSMUSG00000036395	43.7185	-0.0577079	0.339839	-0.169809	0.86516	0.926468
GLB1L3	ENSMUSG00000031966	0.728251	-0.778025	2.89884	-0.268392	0.788398
GLCCI1	ENSMUSG00000029638	1182.45	-0.18866	0.159058	-1.18611	0.235579	0.432362
GLCE	ENSMUSG00000032252	689.96	-0.39118	0.120415	-3.2486	0.00115974	0.0442979
GLDC	ENSMUSG00000024827	416.538	0.296387	0.18635	1.59048	0.111726	0.28392
GLDN	ENSMUSG00000046167	42.1987	-0.121116	0.340317	-0.355891	0.721922	0.834823
GLE1	ENSMUSG00000019715	886.053	0.247724	0.159182	1.55623	0.119653	0.294219
GLG1	ENSMUSG00000003316	5257.15	0.079694	0.104706	0.76112	0.446585	0.628312
GLI1	ENSMUSG00000025407	114.641	0.257423	0.208717	1.23336	0.217442	0.412952
GLI2	ENSMUSG00000048402	196.026	0.36607	0.173882	2.10528	0.0352673	0.16305
GLI3	ENSMUSG00000021318	455.419	0.242977	0.130682	1.8593	0.0629852	0.212315
GLIPR1	ENSMUSG00000056888	33.3525	-0.423342	0.931861	-0.454298	0.649615	0.784321
GLIPR1L1	ENSMUSG00000020213	0.168256	-18.9034	6.51699	-2.90064	0.00372405
GLIPR1L2	ENSMUSG00000020214	0.109745	-1.22897	6.51922	-0.188516	0.850472
GLIPR1L3	ENSMUSG00000112611	0.171667	0.380003	5.98479	0.0634949	0.949372
GLIPR2	ENSMUSG00000028480	418.803	0.615215	0.226549	2.71559	0.00661581	0.0792634
GLIS1	ENSMUSG00000034762	30.2962	-0.287718	0.364984	-0.788304	0.430519	0.614043
GLIS2	ENSMUSG00000014303	379.799	0.241366	0.19734	1.2231	0.221293	0.417085
GLIS3	ENSMUSG00000052942	395.771	0.152764	0.137111	1.11416	0.265209	0.465315
GLMN	ENSMUSG00000029276	82.7338	-0.840534	0.299267	-2.80864	0.00497513	0.0722805
GLMP	ENSMUSG00000001418	830.072	0.371981	0.172997	2.15021	0.0315387	0.156048
GLNS-PS1	ENSMUSG00000082100	11.8099	0.330684	0.552589	0.598427	0.549555
GLO1	ENSMUSG00000024026	1220.37	0.225697	0.102568	2.20046	0.0277744	0.145477
GLO1-PS	ENSMUSG00000075391	24.0738	0.476254	0.383857	1.2407	0.214715	0.409959
GLOD4	ENSMUSG00000017286	427.219	0.091303	0.134646	0.678096	0.497711	0.668699
GLOD5	ENSMUSG00000031163	3.10212	0.175683	0.925994	0.189723	0.849526
GLP1R	ENSMUSG00000024027	83.0459	0.361154	0.273263	1.32163	0.18629	0.378291
GLP2R	ENSMUSG00000049928	104.634	0.404477	0.281493	1.4369	0.150746	0.334995
GLRA1	ENSMUSG00000000263	381.457	0.147892	0.327683	0.451328	0.651753	0.785434
GLRA2	ENSMUSG00000018589	129.659	-0.640407	0.293347	-2.1831	0.0290281	0.149042
GLRA3	ENSMUSG00000038257	126.739	-0.847701	0.274085	-3.09284	0.00198251	0.0520073
GLRA4	ENSMUSG00000018595	7.98505	-0.00214227	0.547606	-0.00391206	0.996879
GLRB	ENSMUSG00000028020	1858.88	-0.502394	0.213782	-2.35002	0.0187722	0.120906
GLRP1	ENSMUSG00000062310	3.48393	-3.06563	1.51276	-2.02651	0.0427126
GLRX	ENSMUSG00000021591	523.195	0.221904	0.161091	1.37751	0.168356	0.356902
GLRX2	ENSMUSG00000018196	956.258	-0.129517	0.112257	-1.15375	0.248602	0.446651
GLRX3	ENSMUSG00000031068	756.109	-0.0138008	0.170519	-0.0809342	0.935494	0.967111
GLRX5	ENSMUSG00000021102	328.667	0.434466	0.198937	2.18393	0.0289671	0.149008
GLS	ENSMUSG00000026103	3735.71	-0.491103	0.171468	-2.86411	0.00418178	0.0675179
GLS2	ENSMUSG00000044005	258.006	0.151643	0.121274	1.25041	0.211148	0.40612
GLT1D1	ENSMUSG00000049971	312.174	0.187804	0.138006	1.36084	0.173564	0.362987
GLT28D2	ENSMUSG00000031286	9.65325	0.316689	0.517781	0.611628	0.540784
GLT6D1	ENSMUSG00000036401	0.209003	0	6.51793	0	1
GLT8D1	ENSMUSG00000021916	262.707	-0.323274	0.206317	-1.56688	0.117144	0.290764
GLT8D2	ENSMUSG00000020251	122.367	-0.0579863	0.25085	-0.23116	0.817191	0.896008
GLTP	ENSMUSG00000011884	640.855	0.301545	0.129966	2.32018	0.0203314	0.124959
GLTPD2	ENSMUSG00000046811	1.22362	0.0670592	1.75745	0.0381571	0.969562
GLUD1	ENSMUSG00000021794	3399.51	0.0689528	0.104818	0.657832	0.510646	0.67803
GLUD-PS	ENSMUSG00000108799	9.82159	-1.0533	0.59535	-1.76921	0.0768593
GLUL	ENSMUSG00000026473	26283.2	0.286808	0.142751	2.00915	0.0445215	0.180619
GLYAT	ENSMUSG00000063683	2.24887	-0.30252	1.32039	-0.229115	0.81878
GLYATL3	ENSMUSG00000091043	0.21309	-2.3384	6.4909	-0.360258	0.718654
GLYCAM1	ENSMUSG00000022491	5.24574	0.65179	0.805587	0.809087	0.418465
GLYCTK	ENSMUSG00000020258	70.3	0.223507	0.295206	0.757122	0.448977	0.630194
GLYR1	ENSMUSG00000022536	2749.26	0.00810046	0.0847736	0.0955541	0.923875	0.960907
GM10000	ENSMUSG00000114826	2.08502	-3.32756	1.78837	-1.86066	0.0627917
GM10010	ENSMUSG00000056771	128.581	0.0424712	0.201687	0.210579	0.833216	0.905815
GM10013	ENSMUSG00000089731	0.241705	0	6.5176	0	1
GM10015	ENSMUSG00000056943	1.82845	0.3686	1.19357	0.308821	0.757458
GM10024	ENSMUSG00000094012	0.903174	-2.23305	1.74328	-1.28095	0.200213
GM10025	ENSMUSG00000057577	2.96276	-1.87652	0.921817	-2.03567	0.0417831
GM10030	ENSMUSG00000057802	8.30054	-0.592469	0.654765	-0.904858	0.36554
GM10032	ENSMUSG00000057913	0.925555	0.886875	2.4898	0.356204	0.721688
GM10033	ENSMUSG00000110444	309.046	-0.434938	0.186145	-2.33656	0.0194621	0.122312
GM10036	ENSMUSG00000058064	8.02098	2.61348	2.11842	1.23369	0.217317
GM10037	ENSMUSG00000058246	15.2341	0.120405	0.462338	0.260426	0.794535
GM10038	ENSMUSG00000058281	0.585216	-2.07938	3.41985	-0.608033	0.543166
GM10039	ENSMUSG00000091478	12.6975	0.2368	0.666169	0.355466	0.72224
GM10040	ENSMUSG00000058360	7.32772	-0.143679	0.734372	-0.195649	0.844885
GM10043	ENSMUSG00000109793	0.244187	0	6.51922	0	1
GM10044	ENSMUSG00000072723	0.0642291	0	6.51922	0	1
GM10045	ENSMUSG00000094326	0.384579	-2.16627	4.4127	-0.490917	0.623485
GM10046	ENSMUSG00000109143	0.032857	0	6.51922	0	1
GM10046	ENSMUSG00000121480	1.17194	0.75837	1.85416	0.40901	0.682532
GM10048	ENSMUSG00000103544	367.273	-1.21363	0.420383	-2.88697	0.00388971	0.0656791
GM10052	ENSMUSG00000058922	45.5089	-0.0987565	0.374384	-0.263784	0.791946	0.879086
GM10053	ENSMUSG00000058927	230.394	-0.235704	0.271174	-0.8692	0.384738	0.576742
GM10054	ENSMUSG00000113368	0.758195	2.34868	2.52595	0.929818	0.352466
GM10059	ENSMUSG00000059064	0.440311	1.0272	2.59637	0.395628	0.692379
GM10060	ENSMUSG00000110669	3.87047	0.673725	0.918131	0.733801	0.46307
GM10061	ENSMUSG00000059113	0.0346117	0	6.51922	0	1
GM10062	ENSMUSG00000059244	1.44266	5.77146	2.05156	2.81321	0.00490493
GM10064	ENSMUSG00000059352	0.238581	0	6.51752	0	1
GM10067	ENSMUSG00000095279	0.302865	0.104878	4.60127	0.0227932	0.981815
GM10069	ENSMUSG00000059659	43.5323	0.505601	0.277216	1.82385	0.068175	0.221046
GM10073	ENSMUSG00000060019	4.16218	-0.301056	0.845887	-0.355906	0.721911
GM10074	ENSMUSG00000101932	0.203385	0.401426	5.76104	0.0696795	0.944449
GM10075	ENSMUSG00000100720	0.394607	0	3.40151	0	1
GM10076	ENSMUSG00000060143	246.837	0.872735	0.290025	3.00917	0.00261965	0.0564407
GM10080	ENSMUSG00000060467	1.22805	1.50697	1.79211	0.840888	0.40041
GM10086	ENSMUSG00000060730	0.690176	-0.227378	2.34022	-0.0971612	0.922598
GM10087	ENSMUSG00000060777	1.5936	-2.6894	1.67247	-1.60805	0.107825
GM10088	ENSMUSG00000060811	0.143643	0	6.51907	0	1
GM10095	ENSMUSG00000113555	21.0083	1.79116	0.659006	2.71797	0.00656846	0.0791409
GM10097	ENSMUSG00000096553	189.448	-0.130689	0.173373	-0.753802	0.450968	0.631849
GM10100	ENSMUSG00000096421	0.174766	2.03736	6.48276	0.314274	0.753313
GM10101	ENSMUSG00000061510	7.41277	0.0810151	0.615206	0.131688	0.895231
GM10109	ENSMUSG00000062073	0.200643	-2.78727	6.45327	-0.431916	0.665802
GM10110	ENSMUSG00000062093	19.3081	0.171319	0.535071	0.32018	0.748832
GM10113	ENSMUSG00000062282	2.81033	-1.14702	0.975029	-1.17639	0.239438
GM10115	ENSMUSG00000062319	70.8904	-0.930725	0.383338	-2.42795	0.0151844	0.109874
GM10118	ENSMUSG00000062561	104.648	-0.943747	0.418307	-2.25611	0.0240636	0.13587
GM10120	ENSMUSG00000112909	0.962604	0.75946	1.62671	0.466869	0.640593
GM10123	ENSMUSG00000062933	315.601	0.194287	0.179913	1.07989	0.28019	0.479946
GM10125	ENSMUSG00000063087	250.106	-0.119472	0.153267	-0.779502	0.435684	0.618674
GM10126	ENSMUSG00000113923	0.0328014	0	6.51922	0	1
GM10128	ENSMUSG00000063277	4.65695	1.15522	1.80242	0.640928	0.52157
GM10129	ENSMUSG00000103789	0.326777	0	3.11661	0	1
GM10130	ENSMUSG00000095315	44.3204	-0.462155	0.361817	-1.27732	0.20149	0.395693
GM10131	ENSMUSG00000063412	114.32	0.242343	0.295876	0.819067	0.412748	0.599993
GM10132	ENSMUSG00000063556	16.3699	1.06955	0.840155	1.27304	0.203005
GM10134	ENSMUSG00000063611	57.8139	-0.369232	0.309515	-1.19294	0.232894	0.42946
GM10135	ENSMUSG00000063656	1.39226	-0.0893882	1.67164	-0.0534735	0.957355
GM10136	ENSMUSG00000063754	6.69755	-0.369524	0.670647	-0.550995	0.581637
GM10138	ENSMUSG00000100954	64.3676	0.0984425	0.261023	0.377142	0.706068	0.823785
GM10142	ENSMUSG00000094146	0.351912	-0.145907	3.45575	-0.0422216	0.966322
GM10143	ENSMUSG00000064032	21.281	0.167484	0.676015	0.247751	0.804327	0.888283
GM10145	ENSMUSG00000064208	10.274	-0.0436927	0.622647	-0.0701726	0.944056
GM10146	ENSMUSG00000064317	22.9653	0.84102	0.593328	1.41746	0.156348	0.341845
GM10152	ENSMUSG00000103394	0.0322215	0	6.51922	0	1
GM10153	ENSMUSG00000066101	1.79013	-1.34449	1.73794	-0.773612	0.43916
GM10154	ENSMUSG00000066116	0.0674012	0	6.51922	0	1
GM10155	ENSMUSG00000066180	1.68654	1.20106	1.40109	0.857235	0.391315
GM10156	ENSMUSG00000066245	2.16707	-1.17638	1.13168	-1.0395	0.298574
GM10157	ENSMUSG00000066270	9.87449	-0.371431	0.731421	-0.507821	0.611579
GM10163	ENSMUSG00000066443	8.74162	-0.325604	0.916985	-0.355081	0.722529
GM10165	ENSMUSG00000112258	1.42429	-3.37292	1.81404	-1.85935	0.0629781
GM10167	ENSMUSG00000066554	53.7714	0.0222271	0.280584	0.0792174	0.93686	0.967773
GM10171	ENSMUSG00000089803	14.7975	1.0256	0.582929	1.7594	0.0785104
GM10172	ENSMUSG00000066697	0.032857	0	6.51922	0	1
GM10175	ENSMUSG00000066724	326.508	0.722475	0.244514	2.95474	0.00312931	0.0596422
GM10176	ENSMUSG00000066752	0.544143	0	3.77373	0	1
GM10177	ENSMUSG00000090136	78.2213	0.333857	0.299196	1.11585	0.264488	0.464557
GM10179	ENSMUSG00000066807	1.66302	-0.749115	1.81716	-0.412246	0.680159
GM10180	ENSMUSG00000066809	0.0852855	0	6.51892	0	1
GM10182	ENSMUSG00000094627	4.68494	1.27122	1.03175	1.2321	0.217913
GM10184	ENSMUSG00000066878	17.6357	1.00696	0.761421	1.32247	0.186012
GM10190	ENSMUSG00000066938	9.77955	0.0689919	0.540598	0.127622	0.898448
GM10193	ENSMUSG00000101330	2.49956	-1.03294	0.953687	-1.08311	0.278761
GM10209	ENSMUSG00000108080	5.28429	-0.0325724	0.688004	-0.0473434	0.96224
GM10212	ENSMUSG00000067555	0.0381016	0	6.51922	0	1
GM10220	ENSMUSG00000067698	48.6139	-0.0153183	0.459089	-0.0333667	0.973382	0.986962
GM10221	ENSMUSG00000067719	31.7802	0.192946	0.438239	0.440276	0.659737	0.79199
GM10222	ENSMUSG00000067736	796.61	0.487415	0.881729	0.552795	0.580404	0.732011
GM10224	ENSMUSG00000080932	0.320971	-1.01615	3.4657	-0.293201	0.769369
GM10232	ENSMUSG00000068141	24.9321	0.698486	0.428257	1.631	0.102891	0.271786
GM10233	ENSMUSG00000068165	14.7975	1.0256	0.582929	1.7594	0.0785104
GM10237	ENSMUSG00000062279	0.0363475	0	6.51922	0	1
GM10240	ENSMUSG00000068397	0.0656029	0	6.51881	0	1
GM10241	ENSMUSG00000084838	53.3332	-2.5944	1.9083	-1.35954	0.173976	0.363248
GM10242	ENSMUSG00000068537	0.316101	-1.90024	4.37345	-0.434495	0.663929
GM10243	ENSMUSG00000095526	6.99872	0.629498	0.660226	0.953459	0.340358
GM10244	ENSMUSG00000068601	8.17394	-0.0574062	0.691625	-0.0830019	0.93385
GM10247	ENSMUSG00000068674	1.2908	1.27552	2.25392	0.56591	0.571455
GM10248	ENSMUSG00000068680	4.65388	0.837515	1.21152	0.691294	0.489381
GM10250	ENSMUSG00000068706	106.515	0.412693	0.230945	1.78697	0.0739418	0.230295
GM10252	ENSMUSG00000110350	14.1675	-0.657815	0.521627	-1.26108	0.207279
GM10253	ENSMUSG00000104333	11.9757	0.246798	0.542609	0.454836	0.649227
GM10254	ENSMUSG00000069011	16.4606	-0.694561	0.488607	-1.42151	0.155168
GM10257	ENSMUSG00000114759	0.79759	-4.04901	2.59008	-1.56328	0.117988
GM10258	ENSMUSG00000069074	4.1503	-0.435293	0.953633	-0.456458	0.648061
GM10259	ENSMUSG00000069083	1.08842	-1.63803	6.49014	-0.252387	0.800742
GM10263	ENSMUSG00000066407	1.53809	0.230283	1.36684	0.168479	0.866207
GM10268	ENSMUSG00000066475	11.53	-0.813727	0.644106	-1.26334	0.206466
GM10269	ENSMUSG00000091449	7.01781	-1.09498	0.698612	-1.56736	0.11703
GM10272	ENSMUSG00000069584	0.290897	-1.30156	3.5005	-0.371822	0.710026
GM10273	ENSMUSG00000069622	1.21825	0	6.51457	0	1
GM10275	ENSMUSG00000069682	275.583	0.476271	0.316869	1.50306	0.132825	0.312063
GM10277	ENSMUSG00000069804	183.182	0.0791672	0.225459	0.351137	0.725486	0.836989
GM10280	ENSMUSG00000110541	1.56015	-1.00598	2.0112	-0.500189	0.616942
GM10284	ENSMUSG00000070025	13.4304	0.418585	0.527564	0.793429	0.427528
GM10286	ENSMUSG00000070111	2.26589	2.19742	1.62271	1.35417	0.175683
GM10287	ENSMUSG00000070342	64.0162	-0.1548	0.252128	-0.613973	0.539233	0.700013
GM10288	ENSMUSG00000070343	48.8048	0.790568	0.427866	1.8477	0.0646458	0.214735
GM10290	ENSMUSG00000105775	1.93886	0.000808758	1.24922	0.000647411	0.999483
GM10291	ENSMUSG00000070443	1.81486	0.34841	1.5296	0.227779	0.819818
GM10292	ENSMUSG00000102846	11.8018	-1.41906	0.592556	-2.39481	0.0166289
GM10293	ENSMUSG00000070490	1.67159	0.551167	1.16783	0.471959	0.636956
GM10297	ENSMUSG00000109222	6.38071	-1.34442	0.871123	-1.54331	0.122755
GM10300	ENSMUSG00000070717	25.6572	0.419623	0.444128	0.944824	0.344749	0.539942
GM10305	ENSMUSG00000104479	61.9527	-0.337685	0.26787	-1.26063	0.207442	0.402472
GM10309	ENSMUSG00000071036	102.382	0.232902	0.242891	0.958874	0.337622	0.533241
GM10310	ENSMUSG00000094632	0.237711	0	5.55551	0	1
GM10312	ENSMUSG00000096874	0.210979	0	6.51779	0	1
GM10313	ENSMUSG00000071102	0.421469	-0.550509	2.41166	-0.22827	0.819436
GM10318	ENSMUSG00000071195	0.96133	1.87928	2.04172	0.920439	0.357343
GM10320	ENSMUSG00000092116	0.904798	2.92535	1.80641	1.61943	0.105356
GM10322	ENSMUSG00000071280	7.67018	0.100721	0.61879	0.162771	0.870699
GM10327	ENSMUSG00000071343	1.51787	1.8566	1.50025	1.23753	0.21589
GM10330	ENSMUSG00000071362	0.268626	0	4.04882	0	1
GM10334	ENSMUSG00000071517	2.95943	1.27465	0.889116	1.43362	0.151681
GM10335	ENSMUSG00000071532	2.43235	2.42006	2.0622	1.17353	0.240583
GM10337	ENSMUSG00000071586	0.662475	0.208735	1.85899	0.112284	0.910598
GM10340	ENSMUSG00000071613	1.94306	-0.309095	1.49367	-0.206937	0.836059
GM10343	ENSMUSG00000071671	3.9406	-0.271432	0.87181	-0.311343	0.75554
GM10344	ENSMUSG00000102207	2.8115	-1.53941	1.13716	-1.35373	0.175822
GM10350	ENSMUSG00000117381	0.0988486	0.829101	6.51922	0.127178	0.8988
GM10353	ENSMUSG00000114220	10.036	-0.593696	0.505174	-1.17523	0.239903
GM10354	ENSMUSG00000072188	0.0318908	0	6.51922	0	1
GM10355	ENSMUSG00000072381	0.197735	0.554525	5.77254	0.0960625	0.923471
GM10356	ENSMUSG00000072387	0.886052	2.64921	2.70792	0.978319	0.327916
GM10357	ENSMUSG00000072421	1.19669	-1.91669	2.04418	-0.937631	0.348434
GM10358	ENSMUSG00000110469	0.508484	-0.904439	2.39877	-0.377043	0.706142
GM10359	ENSMUSG00000094708	0.0674132	0	6.51922	0	1
GM10362	ENSMUSG00000116174	0.796316	2.02758	1.75608	1.15461	0.248252
GM10364	ENSMUSG00000072492	1.37221	0.883749	1.74679	0.505927	0.612908
GM10366	ENSMUSG00000115767	13.8282	-0.434507	0.489975	-0.886795	0.375189
GM10369	ENSMUSG00000072573	21.768	0.262859	0.457584	0.574451	0.565663	0.721093
GM10370	ENSMUSG00000115150	0.439795	0	5.03439	0	1
GM10371	ENSMUSG00000072589	14.387	-0.213422	0.492934	-0.432964	0.665041
GM10373	ENSMUSG00000072592	0.33871	-0.982902	3.43262	-0.286342	0.774616
GM10375	ENSMUSG00000095528	0.395495	1.80201	5.13145	0.35117	0.725461
GM10378	ENSMUSG00000093948	0.228074	-1.84917	6.48784	-0.285022	0.775628
GM10382	ENSMUSG00000072612	22.7407	0.00685093	0.465312	0.0147233	0.988253	0.99536
GM10384	ENSMUSG00000072618	3.47041	0.515269	0.913137	0.564284	0.572561
GM10385	ENSMUSG00000115834	53.445	-0.0185457	0.291129	-0.0637026	0.949207	0.974335
GM10388	ENSMUSG00000107894	16.9549	-0.640182	0.864409	-0.740601	0.458935
GM10389	ENSMUSG00000115667	31.7607	-0.376172	0.337508	-1.11456	0.265041	0.465222
GM10390	ENSMUSG00000097368	72.405	-0.117576	0.365745	-0.321469	0.747855	0.850779
GM10392	ENSMUSG00000072673	6.12849	1.42968	1.14501	1.24862	0.211804
GM10398	ENSMUSG00000072686	0.131286	1.38938	6.51452	0.213275	0.831113
GM10399	ENSMUSG00000072688	2.57077	1.12695	1.0599	1.06326	0.287663
GM10400	ENSMUSG00000107456	24.5289	-0.937494	0.440694	-2.12731	0.0333941	0.159564
GM10403	ENSMUSG00000114266	14.2345	-0.857111	0.495819	-1.72868	0.083867
GM10406	ENSMUSG00000093985	8.26643	-0.821419	0.802571	-1.02348	0.306079
GM10408	ENSMUSG00000072739	0.167349	0	6.51922	0	1
GM10409	ENSMUSG00000096488	10.9319	-0.463748	0.589303	-0.786944	0.431315
GM10410	ENSMUSG00000093827	0
GM10415	ENSMUSG00000107623	0.291119	0	4.56966	0	1
GM10416	ENSMUSG00000105044	1.68284	-4.51035	1.48177	-3.04389	0.0023354
GM10417	ENSMUSG00000103580	0.985383	-1.80602	1.93821	-0.931796	0.351442
GM10418	ENSMUSG00000072768	1.53728	-1.10097	1.60584	-0.685605	0.492962
GM10419	ENSMUSG00000072769	1074.4	-0.376383	0.18005	-2.09044	0.0365787	0.165356
GM10420	ENSMUSG00000072789	0.32099	0.63548	3.5152	0.18078	0.85654
GM10421	ENSMUSG00000099907	72.0101	-0.539314	0.310544	-1.73668	0.0824443	0.243039
GM10425	ENSMUSG00000097081	12.6441	0.848366	0.627108	1.35282	0.176112
GM1043	ENSMUSG00000117286	1371.88	0.445909	0.176496	2.52646	0.0115218	0.0987545
GM10432	ENSMUSG00000113679	69.5541	0.361531	0.235612	1.53444	0.124922	0.301323
GM10433	ENSMUSG00000072884	4.0682	-0.932302	0.796609	-1.17034	0.241865
GM10434	ENSMUSG00000072898	2.80651	1.22108	1.65958	0.735772	0.46187
GM10435	ENSMUSG00000072902	8.20627	0.78797	0.861589	0.914555	0.360425
GM10440	ENSMUSG00000105912	3.50373	-0.692128	1.08384	-0.638588	0.523091
GM10441	ENSMUSG00000106807	1.11395	2.00091	2.05093	0.975612	0.329257
GM10443	ENSMUSG00000072940	7.9627	4.1158	1.36068	3.02482	0.00248782
GM10445	ENSMUSG00000107797	0.0360507	0	6.51922	0	1
GM10447	ENSMUSG00000072963	2.80779	0.297132	0.911813	0.32587	0.744523
GM10451	ENSMUSG00000073000	11.2646	-0.325303	0.531318	-0.612257	0.540368
GM10457	ENSMUSG00000113707	1.19492	0.374591	1.43378	0.261261	0.793891
GM10459	ENSMUSG00000106834	4.30103	1.08906	0.790315	1.37801	0.1682
GM10461	ENSMUSG00000107277	46.2566	-0.0569197	0.23645	-0.240726	0.809767	0.891321
GM10463	ENSMUSG00000102759	4.71385	-0.23864	0.808095	-0.295312	0.767756
GM10465	ENSMUSG00000113947	1.16748	0	1.95253	0	1
GM10466	ENSMUSG00000073103	0.528266	0.56971	3.01677	0.188848	0.850212
GM10471	ENSMUSG00000073116	37.9041	-0.264724	0.403913	-0.655399	0.512211	0.67948
GM10472	ENSMUSG00000104190	5.85581	-0.174768	0.709517	-0.24632	0.805435
GM10475	ENSMUSG00000073152	15.0705	-1.97047	0.550183	-3.58149	0.000341642
GM10478	ENSMUSG00000073179	2.46576	-0.80184	0.971453	-0.825403	0.409143
GM10479	ENSMUSG00000116606	0.515123	1.02344	2.14955	0.476118	0.633991
GM10481	ENSMUSG00000096810	1.24727	-0.212346	1.35314	-0.156928	0.875302
GM10482	ENSMUSG00000073226	0.129983	0	6.51922	0	1
GM10484	ENSMUSG00000105864	62.9762	-1.14926	0.410311	-2.80095	0.00509524	0.0725976
GM10493	ENSMUSG00000073367	0.155289	0	6.51736	0	1
GM10501	ENSMUSG00000073415	27.3253	-0.437976	0.5334	-0.821102	0.411588	0.598975
GM10503	ENSMUSG00000117786	1.49133	0.513337	1.5095	0.340071	0.733803
GM10505	ENSMUSG00000073430	7.82888	-0.0802638	1.52795	-0.0525303	0.958106
GM10509	ENSMUSG00000073448	127.002	-0.632419	0.244208	-2.58968	0.00960652	0.0920722
GM10512	ENSMUSG00000117051	0.0723982	0	6.51922	0	1
GM10513	ENSMUSG00000104466	126.916	-0.407684	0.169151	-2.41017	0.0159449	0.112004
GM10516	ENSMUSG00000097316	94.3591	-0.458936	0.187056	-2.45348	0.0141483	0.107032
GM10517	ENSMUSG00000073482	2.07021	1.3917	1.34864	1.03193	0.302105
GM10518	ENSMUSG00000073486	0.997626	0.795058	1.57242	0.505625	0.61312
GM10521	ENSMUSG00000073492	30.629	0.260589	0.786682	0.33125	0.740455	0.846351
GM10522	ENSMUSG00000104340	0.401809	0	4.35261	0	1
GM10524	ENSMUSG00000097141	291.077	0.200577	0.230387	0.87061	0.383967	0.575905
GM10530	ENSMUSG00000073528	33.2374	-0.0177847	0.306395	-0.058045	0.953713	0.976882
GM10531	ENSMUSG00000103325	0.730606	1.07405	2.54925	0.421318	0.673523
GM10532	ENSMUSG00000097712	32.6494	-0.0222962	0.367536	-0.060664	0.951627	0.975598
GM10535	ENSMUSG00000097988	2.38655	0.425986	1.31217	0.324643	0.745451
GM10537	ENSMUSG00000103166	1.13173	2.17094	2.13026	1.0191	0.308157
GM10538	ENSMUSG00000101126	176.249	0.474475	0.209188	2.26818	0.0233185	0.134403
GM10540	ENSMUSG00000073569	1.70204	-0.387145	1.48879	-0.26004	0.794833
GM10544	ENSMUSG00000097430	124.993	-0.511836	0.292054	-1.75254	0.0796814	0.238241
GM10545	ENSMUSG00000073594	119.55	-0.350852	0.253234	-1.38549	0.165903	0.354304
GM10548	ENSMUSG00000073607	21.6649	-0.661534	0.360169	-1.83673	0.0662492	0.217657
GM10549	ENSMUSG00000118292	2.55576	0.198946	1.04241	0.190851	0.848642
GM10550	ENSMUSG00000101952	2.5615	3.65695	2.61882	1.39641	0.162591
GM10552	ENSMUSG00000073628	3.88608	0.893246	1.76055	0.507369	0.611896
GM10553	ENSMUSG00000073631	9.83085	0.254789	1.64072	0.155291	0.876592
GM10555	ENSMUSG00000104497	0.973808	-1.37689	2.34958	-0.586015	0.557865
GM10556	ENSMUSG00000097043	0.471123	0.406677	3.3579	0.12111	0.903604
GM10557	ENSMUSG00000073647	154.074	-0.742462	0.304945	-2.43474	0.0149025	0.108986
GM10558	ENSMUSG00000073656	43.186	-0.999965	0.580091	-1.72381	0.0847426	0.246699
GM10561	ENSMUSG00000097649	48.6063	0.242301	0.231357	1.04731	0.294958	0.493924
GM10564	ENSMUSG00000073686	17.0822	0.0209263	0.539494	0.0387887	0.969059
GM10566	ENSMUSG00000073737	0.320529	-1.39466	3.45224	-0.403986	0.686223
GM10568	ENSMUSG00000102348	6.36215	-1.88689	0.944986	-1.99674	0.0458534
GM10570	ENSMUSG00000073752	25.61	0.145681	0.347761	0.41891	0.675282	0.802603
GM10571	ENSMUSG00000073753	24.0814	-0.166719	0.357023	-0.46697	0.640522	0.778175
GM10575	ENSMUSG00000073787	35.4193	0.084958	0.388007	0.21896	0.826681	0.902022
GM10576	ENSMUSG00000102578	1.22738	-0.828661	1.38355	-0.598939	0.549214
GM10577	ENSMUSG00000073789	0.408342	0.895978	3.89045	0.230302	0.817857
GM10578	ENSMUSG00000109722	11.9461	0.442012	0.578144	0.764537	0.444548
GM10582	ENSMUSG00000094498	0.0692234	0	6.51922	0	1
GM10584	ENSMUSG00000109270	22.8283	0.350916	0.42736	0.821125	0.411575	0.598975
GM10591	ENSMUSG00000096596	13.9361	1.90198	2.05467	0.925684	0.35461
GM10599	ENSMUSG00000118458	77.6979	0.603113	0.263032	2.29292	0.0218525	0.129924
GM10601	ENSMUSG00000082962	1.00736	-1.7799	1.75213	-1.01585	0.3097
GM10602	ENSMUSG00000073985	33.8776	0.100377	0.367053	0.273468	0.784494	0.874688
GM10603	ENSMUSG00000099137	98.1193	-0.053359	0.244985	-0.217805	0.827581	0.902526
GM10605	ENSMUSG00000097974	49.2941	0.393532	0.259623	1.51578	0.129575	0.307602
GM10608	ENSMUSG00000111197	7.67038	-0.94993	0.733649	-1.2948	0.195389
GM10610	ENSMUSG00000094841	4.79734	0.213339	1.46111	0.146012	0.883912
GM10612	ENSMUSG00000090174	1.89662	0.057993	2.05955	0.028158	0.977536
GM10614	ENSMUSG00000097773	3.71391	-0.150878	0.956112	-0.157804	0.874611
GM10616	ENSMUSG00000108599	4.94772	0.769665	0.707381	1.08805	0.276573
GM10617	ENSMUSG00000074065	1.17826	1.38338	1.64549	0.840706	0.400513
GM10619	ENSMUSG00000074067	4.39181	-1.0321	0.815875	-1.26502	0.205863
GM10620	ENSMUSG00000074072	0.0674132	0	6.51922	0	1
GM10623	ENSMUSG00000108846	3.48807	-1.14043	0.964173	-1.18281	0.236885
GM10629	ENSMUSG00000074113	46.0572	-0.445912	0.291302	-1.53076	0.125829	0.302413
GM10631	ENSMUSG00000074128	1.01736	-0.597039	1.85473	-0.321901	0.747528
GM10634	ENSMUSG00000074149	6.94193	-0.0385725	0.717175	-0.0537839	0.957107
GM10635	ENSMUSG00000111765	21.1169	-0.108753	0.382912	-0.284015	0.776399	0.869555
GM10636	ENSMUSG00000105602	0.801231	-0.904691	2.11125	-0.42851	0.66828
GM10637	ENSMUSG00000099207	2.2339	1.42917	1.60107	0.892633	0.372054
GM10638	ENSMUSG00000074178	30.056	0.0310533	0.38447	0.0807692	0.935625	0.967111
GM10640	ENSMUSG00000100985	1.86052	-0.27474	1.47204	-0.186639	0.851944
GM10642	ENSMUSG00000074213	16.0494	1.03868	0.50971	2.0378	0.0415702
GM10643	ENSMUSG00000074215	35.7587	-0.0958003	0.302839	-0.316341	0.751744	0.852915
GM10644	ENSMUSG00000074219	155.76	0.41231	0.241988	1.70384	0.0884102	0.251794
GM10645	ENSMUSG00000074228	109.703	0.0962699	0.349469	0.275474	0.782952	0.873848
GM10646	ENSMUSG00000111825	0.845909	3.06491	2.29097	1.33783	0.180953
GM10647	ENSMUSG00000074232	14.1856	-0.561184	0.40143	-1.39796	0.162125
GM10648	ENSMUSG00000108930	3.83673	0.784388	1.54535	0.507579	0.611748
GM10649	ENSMUSG00000074235	34.4726	-0.272686	0.392362	-0.694984	0.487065	0.661341
GM10650	ENSMUSG00000074237	0.205711	-1.75517	5.71708	-0.307004	0.75884
GM10652	ENSMUSG00000106329	9.56786	-0.590356	0.933065	-0.632706	0.526926
GM10653	ENSMUSG00000074250	10.7812	-0.965177	0.570631	-1.69142	0.0907566
GM10654	ENSMUSG00000074252	68.2009	0.13919	0.278292	0.500159	0.616963	0.759984
GM10655	ENSMUSG00000074256	1.68827	1.90647	2.02323	0.942291	0.346044
GM10657	ENSMUSG00000103486	17.41	0.361341	0.42794	0.844373	0.398461
GM10658	ENSMUSG00000074284	72.3732	-0.192328	0.270364	-0.711366	0.476857	0.652987
GM10676	ENSMUSG00000074355	74.5602	-0.178927	0.312056	-0.573383	0.566385	0.721566
GM10683	ENSMUSG00000109817	0.20302	0	5.75795	0	1
GM10684	ENSMUSG00000074385	7.21622	0.599075	0.66678	0.898459	0.368941
GM10685	ENSMUSG00000106429	0.0321145	0	6.51922	0	1
GM10686	ENSMUSG00000111685	20.5632	-0.507084	0.502967	-1.00819	0.313366	0.511138
GM10687	ENSMUSG00000097617	43.5055	0.331811	0.32644	1.01645	0.309413	0.50726
GM10688	ENSMUSG00000111637	1.47358	-1.06498	1.45385	-0.732528	0.463846
GM10689	ENSMUSG00000074412	0.467101	0.0892672	2.79836	0.0318998	0.974552
GM10693	ENSMUSG00000074420	0.0994034	0.819016	6.51517	0.125709	0.899962
GM10699	ENSMUSG00000074461	88.2936	-0.111155	0.183121	-0.607001	0.54385	0.703904
GM1070	ENSMUSG00000073018	0.512755	0.557507	3.9074	0.14268	0.886543
GM1070	ENSMUSG00000121300	5.90491	-1.22759	0.894037	-1.37308	0.169726
GM10701	ENSMUSG00000074465	2.9697	-0.505997	0.907314	-0.557687	0.577058
GM10702	ENSMUSG00000074467	2.20046	0	6.51465	0
GM10705	ENSMUSG00000074506	46.4535	0.399225	0.348222	1.14647	0.251601	0.449704
GM10706	ENSMUSG00000074508	2.47372	2.15614	1.47873	1.4581	0.144813
GM10709	ENSMUSG00000074516	0.705176	0.982262	2.4832	0.395562	0.692428
GM10710	ENSMUSG00000074517	27.2878	0.272329	0.304238	0.895119	0.370724	0.564627
GM10714	ENSMUSG00000074555	2.90767	0.947529	0.929132	1.0198	0.307824
GM10723	ENSMUSG00000103345	129.243	-0.390788	0.335733	-1.16398	0.24443	0.442091
GM10727	ENSMUSG00000105444	0.238357	0	5.52669	0	1
GM10728	ENSMUSG00000103701	29.2102	-1.00713	0.394074	-2.55568	0.0105981	0.0960622
GM10729	ENSMUSG00000074603	8.25509	-0.168999	0.634032	-0.266546	0.789819
GM10731	ENSMUSG00000074620	1.73604	-1.00805	2.03367	-0.49568	0.620121
GM10734	ENSMUSG00000114255	9.00379	0.000178083	0.636193	0.00027992	0.999777
GM10735	ENSMUSG00000074650	3.47383	0.926326	1.0295	0.899784	0.368235
GM10736	ENSMUSG00000096842	0.0852855	0	6.51892	0	1
GM10741	ENSMUSG00000112431	0.066046	0	6.51922	0	1
GM10743	ENSMUSG00000112757	3.26402	0.149002	1.19493	0.124695	0.900765
GM10744	ENSMUSG00000112402	0.637386	-2.49606	2.72221	-0.916924	0.359182
GM10747	ENSMUSG00000112242	0.865016	-1.35017	1.90852	-0.707443	0.479291
GM10748	ENSMUSG00000103881	8.41402	-0.841789	0.702204	-1.19878	0.230613
GM10750	ENSMUSG00000074739	0.0692234	0	6.51922	0	1
GM10752	ENSMUSG00000112301	9.20477	-0.468961	0.629003	-0.745563	0.455931
GM10754	ENSMUSG00000074776	8.98168	-1.91976	0.571142	-3.36127	0.000775839
GM10762	ENSMUSG00000074807	61.8613	-0.151941	0.245213	-0.619629	0.535502	0.697609
GM10764	ENSMUSG00000103862	0.0345998	0	6.51922	0	1
GM10766	ENSMUSG00000103957	6.24499	0.558478	0.734435	0.760418	0.447005
GM10767	ENSMUSG00000074826	24.6788	-0.621725	0.487332	-1.27577	0.202036	0.396181
GM10770	ENSMUSG00000074837	0.0666266	0	6.51922	0	1
GM10773	ENSMUSG00000112084	195.856	0.140229	0.209887	0.668117	0.504059	0.673123
GM10774	ENSMUSG00000074846	19.6578	0.865474	0.511286	1.69274	0.0905051
GM10775	ENSMUSG00000074847	10.6489	0.558599	0.534255	1.04557	0.295761
GM10778	ENSMUSG00000096856	83.2408	-0.966863	0.33384	-2.89619	0.00377721	0.0646662
GM10779	ENSMUSG00000114460	0.202565	0	6.51922	0	1
GM10780	ENSMUSG00000074877	0.103476	-1.96875	6.4943	-0.303151	0.761775
GM10784	ENSMUSG00000094886	0.0363475	0	6.51922	0	1
GM10785	ENSMUSG00000085169	48.9814	-0.0202004	0.307815	-0.0656253	0.947676	0.974064
GM10787	ENSMUSG00000074919	0.320104	0	3.48649	0	1
GM10790	ENSMUSG00000113856	20.9384	-0.138784	0.384477	-0.360968	0.718123	0.832027
GM10791	ENSMUSG00000115518	91.4224	-0.32626	0.254773	-1.28059	0.200339	0.39435
GM10794	ENSMUSG00000074970	0.0278467	0	6.51922	0	1
GM10797	ENSMUSG00000074999	6.79326	0.830967	0.69159	1.20153	0.229545
GM10802	ENSMUSG00000118027	1.41153	0	1.89818	0	1
GM10804	ENSMUSG00000075025	7.09127	0.0980836	0.916971	0.106965	0.914817
GM10805	ENSMUSG00000075036	3.22046	0.782219	1.03663	0.754579	0.450502
GM10807	ENSMUSG00000057216	0.268254	-1.16573	5.38389	-0.216522	0.828581
GM10811	ENSMUSG00000113908	0.10572	-1.16572	6.51922	-0.178813	0.858084
GM10812	ENSMUSG00000075162	0.199061	0	5.7898	0	1
GM10814	ENSMUSG00000097404	21.0086	0.314667	0.423178	0.74358	0.45713	0.637409
GM10817	ENSMUSG00000117710	30.2669	0.330231	0.367521	0.898537	0.368899	0.56344
GM10819	ENSMUSG00000075268	138.382	0.250037	0.267112	0.936074	0.349235	0.54363
GM10824	ENSMUSG00000112397	0.0639569	0.94957	6.51922	0.145657	0.884192
GM10825	ENSMUSG00000096937	6.6461	-1.13067	1.00326	-1.12699	0.259745
GM10826	ENSMUSG00000111006	73.8594	-0.417906	0.336195	-1.24305	0.213851	0.409128
GM10827	ENSMUSG00000096977	21.5006	-0.0350072	0.335298	-0.104406	0.916847	0.95691
GM10829	ENSMUSG00000106994	113.712	0.324625	0.229244	1.41607	0.156755	0.342521
GM10830	ENSMUSG00000099758	4.02379	0.581227	1.01659	0.571742	0.567497
GM10832	ENSMUSG00000115992	0.631977	-2.56478	2.94066	-0.87218	0.38311
GM10837	ENSMUSG00000075465	37.5039	-0.144976	0.39276	-0.36912	0.712039	0.828162
GM10840	ENSMUSG00000075480	9.66715	-0.42945	0.654339	-0.656312	0.511623
GM10845	ENSMUSG00000095959	5.3183	-1.15315	0.82551	-1.3969	0.162444
GM10847	ENSMUSG00000115002	59.7382	-0.341298	0.279857	-1.21954	0.222639	0.418511
GM10848	ENSMUSG00000104106	27.6878	-1.46124	0.746294	-1.958	0.0502304	0.190151
GM10849	ENSMUSG00000075525	5.91371	-0.187972	0.990917	-0.189695	0.849548
GM10851	ENSMUSG00000102329	13.5892	0.0775687	0.531152	0.146039	0.883891
GM10855	ENSMUSG00000075538	290.708	-0.330803	0.359159	-0.921047	0.357026	0.551437
GM10856	ENSMUSG00000115971	4.7726	-1.73571	0.88895	-1.95254	0.0508742
GM10857	ENSMUSG00000102887	0.264113	-0.884742	4.05991	-0.217922	0.82749
GM10860	ENSMUSG00000093634	0.59139	-0.616171	2.21178	-0.278586	0.780563
GM10862	ENSMUSG00000104284	465.027	-0.0419184	0.154517	-0.271287	0.786171	0.87581
GM10863	ENSMUSG00000075555	68.7406	-0.155821	0.307096	-0.507401	0.611873	0.755987
GM10865	ENSMUSG00000116505	5.32175	-0.889598	0.943098	-0.943272	0.345542
GM10873	ENSMUSG00000114345	0.173908	-2.96168	6.45345	-0.458931	0.646284
GM10874	ENSMUSG00000075591	10.3877	1.05314	0.732686	1.43737	0.150613
GM10876	ENSMUSG00000115778	1.31888	-3.75367	1.99396	-1.88252	0.0597657
GM10916	ENSMUSG00000078125	6.62755	-0.752012	0.634999	-1.18427	0.236305
GM10923	ENSMUSG00000078289	1.6161	-1.28788	1.21755	-1.05777	0.29016
GM10925	ENSMUSG00000100862	13496.8	0.0617677	0.762484	0.0810085	0.935435	0.967111
GM10926	ENSMUSG00000115646	12.7989	-0.172462	0.421418	-0.409241	0.682363
GM10933	ENSMUSG00000113792	32.9911	-1.53374	0.513848	-2.98481	0.00283753	0.0581603
GM10941	ENSMUSG00000078444	3.54132	1.26695	0.961058	1.31829	0.187406
GM10961	ENSMUSG00000078604	1.5643	-0.2353	1.8728	-0.125641	0.900016
GM10972	ENSMUSG00000118474	0.531891	-3.02816	2.59944	-1.16493	0.244047
GM10988	ENSMUSG00000108926	12.6144	-0.309622	0.570632	-0.542594	0.587409
GM10997	ENSMUSG00000109879	37.6423	-0.888534	0.511361	-1.73759	0.0822835	0.242833
GM11007	ENSMUSG00000094475	33.4693	-1.08079	1.677	-0.644476	0.519267	0.684649
GM11008	ENSMUSG00000078891	0.518562	-2.873	4.2369	-0.67809	0.497715
GM11025	ENSMUSG00000078982	0.966936	-0.654282	1.95611	-0.334482	0.738016
GM11033	ENSMUSG00000079011	0.106209	-0.891654	6.51922	-0.136773	0.89121
GM1110	ENSMUSG00000079644	2.26475	-0.467123	1.10192	-0.423918	0.671626
GM11100	ENSMUSG00000079357	18.4458	-0.238409	0.44857	-0.531487	0.595081
GM11109	ENSMUSG00000094880	0
GM11110	ENSMUSG00000079414	14.9655	0.191379	0.470201	0.407015	0.683997
GM11127	ENSMUSG00000079492	0.889425	0	2.59845	0	1
GM1113	ENSMUSG00000098590	0.513881	1.37984	3.88676	0.355011	0.722582
GM11131	ENSMUSG00000079505	33.4257	0.282996	0.722663	0.391602	0.695353	0.817083
GM11149	ENSMUSG00000079564	87.9486	0.0565971	0.199539	0.28364	0.776686	0.869712
GM11166	ENSMUSG00000117147	4.227	-1.06005	1.4516	-0.730261	0.465231
GM11175	ENSMUSG00000080058	4.46148	0.371012	1.00158	0.370425	0.711066
GM11185	ENSMUSG00000083245	1.96735	0.943557	1.24893	0.755492	0.449954
GM11186	ENSMUSG00000087668	11.4393	-0.317711	0.498642	-0.637152	0.524026
GM11189	ENSMUSG00000058073	1.33085	0.454607	2.06309	0.220353	0.825597
GM11190	ENSMUSG00000055045	12.6058	0.26138	0.433398	0.603093	0.546447
GM11191	ENSMUSG00000081924	0.398014	0	3.83077	0	1
GM11192	ENSMUSG00000086586	0.274741	-0.447949	5.28625	-0.0847385	0.932469
GM11196	ENSMUSG00000082110	6.20394	-0.458327	0.847542	-0.540772	0.588665
GM11197	ENSMUSG00000085115	0.103541	-1.16572	6.51922	-0.178813	0.858084
GM11198	ENSMUSG00000082304	23.3058	-0.0768912	0.378997	-0.202881	0.839228	0.909277
GM11199	ENSMUSG00000082529	12.8483	0.297617	0.522996	0.56906	0.569315
GM11201	ENSMUSG00000085941	2.48652	2.12399	1.55954	1.36193	0.173219
GM11203	ENSMUSG00000083395	0.339811	-1.22375	3.45336	-0.354365	0.723066
GM11204	ENSMUSG00000082252	0.125328	0	6.51922	0	1
GM11205	ENSMUSG00000084969	0.0995729	0	6.51922	0	1
GM11207	ENSMUSG00000081663	0.96748	-3.36781	1.70344	-1.97707	0.048034
GM11209	ENSMUSG00000085177	1.62684	-1.26984	1.21977	-1.04105	0.297854
GM11210	ENSMUSG00000085223	0.306145	-1.48192	3.45589	-0.428811	0.668061
GM11211	ENSMUSG00000086139	0.0645163	0.512865	6.51922	0.0786697	0.937295
GM11212	ENSMUSG00000082141	0.0340375	0	6.51922	0	1
GM11214	ENSMUSG00000099294	0.625243	-1.6154	2.564	-0.630029	0.528675
GM11216	ENSMUSG00000086755	0.395048	0	5.87129	0	1
GM11217	ENSMUSG00000085032	0.208255	-2.14354	6.49504	-0.330027	0.74138
GM11221	ENSMUSG00000082998	2.98511	-1.43004	1.09806	-1.30234	0.192802
GM11222	ENSMUSG00000085627	0.133404	0.359268	6.51922	0.055109	0.956052
GM11223	ENSMUSG00000046341	16.8201	0.25907	0.47598	0.544287	0.586244
GM11224	ENSMUSG00000084342	1.28215	-2.29765	1.5256	-1.50607	0.132049
GM11225	ENSMUSG00000082368	0.306328	0	6.51715	0	1
GM1123	ENSMUSG00000044860	1.41146	-1.43575	1.88187	-0.76294	0.445499
GM11231	ENSMUSG00000082432	0.730392	-1.38115	2.24699	-0.614664	0.538777
GM11232	ENSMUSG00000066141	0.198048	0	6.51903	0	1
GM11234	ENSMUSG00000086696	0.0322215	0	6.51922	0	1
GM11235	ENSMUSG00000083372	0.0341036	-1.10248	6.51922	-0.169112	0.865709
GM11240	ENSMUSG00000085034	0.247436	0	5.55791	0	1
GM11241	ENSMUSG00000081844	0.0360507	0	6.51922	0	1
GM11242	ENSMUSG00000083050	48.7511	-0.293282	0.393128	-0.746022	0.455654	0.636275
GM11243	ENSMUSG00000081890	1.60825	-2.07069	1.33254	-1.55395	0.120197
GM11244	ENSMUSG00000081936	0.391636	-1.93519	3.39871	-0.56939	0.569092
GM11245	ENSMUSG00000084090	15.4543	-0.862436	0.488775	-1.76448	0.0776504
GM11246	ENSMUSG00000081656	4.44715	0.675445	0.815104	0.828661	0.407296
GM11249	ENSMUSG00000083087	0.0352686	0	6.51922	0	1
GM11250	ENSMUSG00000086027	0.570985	-3.648	6.42671	-0.567631	0.570286
GM11252	ENSMUSG00000080780	26.1315	-0.379198	0.473541	-0.800772	0.423264	0.608575
GM11256	ENSMUSG00000084253	0.0674012	0	6.51922	0	1
GM11258	ENSMUSG00000083659	0.1817	0	6.5185	0	1
GM11260	ENSMUSG00000082351	1.16531	2.71762	2.20112	1.23465	0.21696
GM11261	ENSMUSG00000085840	7.93352	0.145102	0.558633	0.259746	0.79506
GM11263	ENSMUSG00000083496	0.163149	0	6.51919	0	1
GM11264	ENSMUSG00000087110	2.71221	-0.826658	1.07947	-0.765797	0.443797
GM11266	ENSMUSG00000087413	31.5714	-0.275855	0.345817	-0.797691	0.42505	0.609667
GM11267	ENSMUSG00000084851	1.44403	-3.53736	1.6784	-2.10758	0.0350675
GM11268	ENSMUSG00000084357	0.208367	-1.57574	6.51775	-0.241761	0.808965
GM11269	ENSMUSG00000086293	1.20693	-0.172629	1.67212	-0.10324	0.917773
GM11271	ENSMUSG00000081191	0.54607	-0.720605	3.0594	-0.235538	0.813791
GM11274	ENSMUSG00000085331	5.29144	-1.20318	0.952459	-1.26323	0.206506
GM11278	ENSMUSG00000080770	0.346563	-2.6477	4.41991	-0.59904	0.549146
GM11279	ENSMUSG00000081576	0.0334955	-1.10248	6.51922	-0.169112	0.865709
GM11281	ENSMUSG00000078917	1.76957	0.88164	1.14552	0.76964	0.441513
GM11282	ENSMUSG00000081265	4.70381	-1.28825	0.727222	-1.77147	0.0764827
GM11284	ENSMUSG00000083319	0.0688521	0	6.51922	0	1
GM11285	ENSMUSG00000084072	0.0340375	0	6.51922	0	1
GM11290	ENSMUSG00000085827	1.07877	0	2.58591	0	1
GM11292	ENSMUSG00000043145	0.33028	0	4.48037	0	1
GM11295	ENSMUSG00000084038	1.6626	-2.07217	1.52713	-1.35691	0.17481
GM11307	ENSMUSG00000082178	0.389262	-2.74623	5.01387	-0.547726	0.58388
GM11314	ENSMUSG00000087643	0.0643528	0	6.51922	0	1
GM11335	ENSMUSG00000085016	0.605425	-0.544087	2.39872	-0.226824	0.820561
GM11338	ENSMUSG00000083206	0.0322215	0	6.51922	0	1
GM11342	ENSMUSG00000084788	0.097087	0	6.51922	0	1
GM11343	ENSMUSG00000081707	11.7708	0.294199	0.591087	0.497725	0.618678
GM11346	ENSMUSG00000085603	15.3056	-0.354942	0.500652	-0.70896	0.478349
GM11348	ENSMUSG00000082667	1.3584	-0.961389	1.90652	-0.504263	0.614076
GM11349	ENSMUSG00000080840	0.832331	-1.91242	2.11143	-0.905745	0.365071
GM11350	ENSMUSG00000082161	0.0381016	0	6.51922	0	1
GM11352	ENSMUSG00000084358	0.0322215	0	6.51922	0	1
GM11353	ENSMUSG00000060198	0.233681	1.15399	6.50921	0.177286	0.859284
GM11362	ENSMUSG00000082861	1.3561	-0.165946	1.51481	-0.109549	0.912767
GM11363	ENSMUSG00000082730	2.04119	2.95652	1.87657	1.57549	0.115143
GM11364	ENSMUSG00000086423	0.0352686	0	6.51922	0	1
GM11365	ENSMUSG00000086893	16.0646	0.913694	0.4474	2.04223	0.0411288
GM11366	ENSMUSG00000082648	0.460679	-1.38959	1.9969	-0.695874	0.486508
GM11368	ENSMUSG00000085188	0.261831	0	6.49914	0	1
GM11370	ENSMUSG00000081905	0.19569	1.80212	6.50268	0.277135	0.781676
GM11373	ENSMUSG00000087662	0.983503	1.28173	1.91049	0.670892	0.50229
GM11376	ENSMUSG00000087140	0.0360507	0	6.51922	0	1
GM11377	ENSMUSG00000087220	0.385996	-0.846342	3.45211	-0.245166	0.806328
GM11378	ENSMUSG00000087276	0.0346003	0	6.51922	0	1
GM11379	ENSMUSG00000086144	1.1064	1.24769	1.82538	0.683525	0.494275
GM11380	ENSMUSG00000083149	2.09592	-2.02501	1.41971	-1.42636	0.153764
GM11385	ENSMUSG00000081237	0.0341036	-1.10248	6.51922	-0.169112	0.865709
GM11395	ENSMUSG00000097054	0.0293984	0.738748	6.51922	0.113319	0.909778
GM11399	ENSMUSG00000087111	0.831609	1.17958	2.73229	0.431718	0.665947
GM1140	ENSMUSG00000079578	0.0381016	0	6.51922	0	1
GM11400	ENSMUSG00000081208	43.1756	0.159685	0.350282	0.455875	0.64848	0.783613
GM11401	ENSMUSG00000081153	1.08112	2.18382	2.01085	1.08601	0.277473
GM11404	ENSMUSG00000082553	0.268178	-3.33562	4.46748	-0.746644	0.455278
GM11405	ENSMUSG00000083767	2.71138	1.35002	1.34314	1.00512	0.314839
GM11406	ENSMUSG00000082555	0.0346117	0	6.51922	0	1
GM11407	ENSMUSG00000082179	0.571157	-1.8756	2.24716	-0.834656	0.403911
GM1141	ENSMUSG00000073130	4.83421	-0.388495	0.747127	-0.519985	0.603074
GM11410	ENSMUSG00000083219	0.161978	0	6.06389	0	1
GM11412	ENSMUSG00000087540	0.592899	-2.82783	2.04889	-1.38018	0.167532
GM11413	ENSMUSG00000086321	5.52297	-0.777816	0.730669	-1.06453	0.287091
GM11414	ENSMUSG00000082416	0.340879	-0.583659	3.50248	-0.166641	0.867652
GM11415	ENSMUSG00000085378	0.072695	0	6.51922	0	1
GM11416	ENSMUSG00000082027	25.2061	-0.0983042	0.338482	-0.290427	0.77149	0.866284
GM11417	ENSMUSG00000085130	15.4025	-0.178683	0.454835	-0.392853	0.694428
GM11418	ENSMUSG00000087534	5.60649	-0.0607683	0.665139	-0.0913618	0.927205
GM11419	ENSMUSG00000084996	2.5145	0.560433	1.13986	0.491668	0.622954
GM11420	ENSMUSG00000081828	0.509124	-1.87483	2.71933	-0.689444	0.490544
GM11421	ENSMUSG00000083203	0.453392	1.31161	3.44743	0.380461	0.703604
GM11422	ENSMUSG00000083371	0.827645	-2.04199	1.87208	-1.09076	0.275379
GM11423	ENSMUSG00000085175	15.9607	-0.397163	0.468974	-0.846876	0.397064
GM11424	ENSMUSG00000082726	0.95335	0.0191226	2.01038	0.00951194	0.992411
GM11425	ENSMUSG00000082419	5.5051	-0.932225	1.34918	-0.690958	0.489592
GM11426	ENSMUSG00000069796	0.373392	0.457888	4.37203	0.104731	0.916589
GM11427	ENSMUSG00000083161	3.43305	0.679935	1.86259	0.365048	0.715076
GM11429	ENSMUSG00000083163	0.0328014	0	6.51922	0	1
GM11431	ENSMUSG00000087407	0.0360507	0	6.51922	0	1
GM11434	ENSMUSG00000081342	0.946605	-1.59448	1.82697	-0.872744	0.382803
GM11437	ENSMUSG00000051452	3.23068	3.43527	1.42776	2.40605	0.016126
GM11439	ENSMUSG00000083876	8.56436	-1.45009	0.755394	-1.91965	0.0549022
GM11440	ENSMUSG00000082917	8.87543	0.581277	0.540001	1.07644	0.281732
GM11443	ENSMUSG00000081632	0.341297	0	3.46794	0	1
GM11444	ENSMUSG00000069785	0.274269	-2.00208	6.39857	-0.312894	0.754361
GM11446	ENSMUSG00000081215	0.112551	0	6.51922	0	1
GM11447	ENSMUSG00000081854	16.8375	-0.741133	0.409844	-1.80833	0.0705557
GM11448	ENSMUSG00000081151	0.950788	0.575104	1.73807	0.330886	0.74073
GM11451	ENSMUSG00000083567	9.76664	-0.050063	0.576372	-0.0868588	0.930784
GM11453	ENSMUSG00000080962	1.04694	-0.59917	2.34476	-0.255536	0.798309
GM11454	ENSMUSG00000086152	12.9701	0.337724	0.578777	0.583513	0.559548
GM11455	ENSMUSG00000085538	6.93815	0.53911	0.800555	0.67342	0.50068
GM11457	ENSMUSG00000086453	5.30425	-1.54981	0.763383	-2.03018	0.0423379
GM11460	ENSMUSG00000081758	0.792887	0.00468067	2.04895	0.00228443	0.998177
GM11461	ENSMUSG00000083264	0.127947	0	6.51922	0	1
GM11462	ENSMUSG00000082924	0.172561	0	6.51922	0	1
GM11464	ENSMUSG00000087351	0.17214	-2.04948	6.49571	-0.315513	0.752373
GM11465	ENSMUSG00000086820	8.95876	0.18044	0.594671	0.303428	0.761563
GM11468	ENSMUSG00000084840	0.238988	0.604326	6.51297	0.092788	0.926072
GM11470	ENSMUSG00000082665	0.847853	2.09667	2.411	0.869627	0.384504
GM11471	ENSMUSG00000083436	0.593836	-1.70568	2.27044	-0.751254	0.4525
GM11472	ENSMUSG00000081946	0.652618	-0.791115	2.48807	-0.317964	0.750512
GM11473	ENSMUSG00000083661	0.0918816	0	6.51922	0	1
GM11474	ENSMUSG00000082687	0.225524	0	6.51749	0	1
GM11475	ENSMUSG00000081511	0.0318908	0	6.51922	0	1
GM11476	ENSMUSG00000085596	8.16929	0.431376	0.615863	0.700442	0.483652
GM11478	ENSMUSG00000083992	27.8885	0.847552	0.391843	2.16299	0.0305419	0.153357
GM11479	ENSMUSG00000085991	0.289922	0	3.99423	0	1
GM11482	ENSMUSG00000086817	0.821781	-4.01301	2.35427	-1.70457	0.0882754
GM11483	ENSMUSG00000083943	2.12691	0.00483476	0.994199	0.00486297	0.99612
GM11484	ENSMUSG00000083080	11.4803	0.477958	0.551213	0.867102	0.385886
GM11488	ENSMUSG00000081871	0.91851	-2.423	1.80632	-1.3414	0.179791
GM11489	ENSMUSG00000083894	0.10318	0	6.51922	0	1
GM11490	ENSMUSG00000080976	7.99169	-0.426526	0.537361	-0.793741	0.427346
GM11491	ENSMUSG00000085310	2.72866	-0.633451	1.04004	-0.609065	0.542481
GM11493	ENSMUSG00000085646	0.401761	1.66397	4.91376	0.338634	0.734885
GM11494	ENSMUSG00000085074	0.0363475	0	6.51922	0	1
GM11496	ENSMUSG00000085152	3.84717	0.218105	0.92955	0.234636	0.814492
GM11497	ENSMUSG00000086919	0.165987	0	6.51866	0	1
GM11502	ENSMUSG00000082453	0.102794	0	6.51922	0	1
GM11505	ENSMUSG00000085872	0.459687	-1.48034	3.08259	-0.480224	0.631068
GM11506	ENSMUSG00000080872	0.0318908	0	6.51922	0	1
GM11507	ENSMUSG00000044639	0.0299954	0	6.51922	0	1
GM11508	ENSMUSG00000086193	83.251	0.492814	0.262755	1.87557	0.0607147	0.208278
GM11509	ENSMUSG00000081304	1.53961	0.660041	1.97002	0.335043	0.737593
GM11510	ENSMUSG00000084411	5.99143	1.27046	0.706139	1.79916	0.0719936
GM11511	ENSMUSG00000083268	5.44446	0.438644	0.806201	0.544088	0.586381
GM11512	ENSMUSG00000081043	3.06007	0.672261	0.88904	0.756165	0.44955
GM11513	ENSMUSG00000087630	8.20479	-1.12751	0.604576	-1.86496	0.0621868
GM11514	ENSMUSG00000083548	0.308243	1.72372	3.80284	0.453273	0.650352
GM11515	ENSMUSG00000085992	0.363595	0.778225	3.40876	0.228302	0.819412
GM11516	ENSMUSG00000083764	0.19921	0	5.77805	0	1
GM11517	ENSMUSG00000081249	4.81301	0.590799	0.671618	0.879665	0.379041
GM11518	ENSMUSG00000081604	57.3714	1.52324	0.513997	2.96353	0.00304133	0.0587642
GM11520	ENSMUSG00000085143	2.56945	-2.47947	1.17139	-2.11668	0.0342868
GM11521	ENSMUSG00000085509	0.0363475	0	6.51922	0	1
GM11522	ENSMUSG00000083208	1.65774	0.546213	1.3208	0.413548	0.679205
GM11523	ENSMUSG00000087117	1.46133	-0.590753	1.50629	-0.392192	0.694917
GM11524	ENSMUSG00000083651	0.654632	0	2.37362	0	1
GM11525	ENSMUSG00000085307	8.15849	0.441425	0.581709	0.758842	0.447947
GM11527	ENSMUSG00000085578	1.47866	2.93057	2.14649	1.36529	0.172163
GM11528	ENSMUSG00000084856	0.160074	0	6.51922	0	1
GM11529	ENSMUSG00000075586	0.590887	0.0481336	2.2954	0.0209696	0.98327
GM11531	ENSMUSG00000075587	0.185201	2.09984	6.49367	0.323368	0.746417
GM11532	ENSMUSG00000087067	10.5812	-0.402106	1.01762	-0.395145	0.692736
GM11533	ENSMUSG00000081860	0.565461	2.0144	2.33797	0.861601	0.388907
GM11534	ENSMUSG00000086255	0.723888	1.99825	2.12726	0.939356	0.347548
GM11535	ENSMUSG00000086337	0.16178	-0.147736	6.07936	-0.0243013	0.980612
GM11536	ENSMUSG00000075589	0.710208	0	2.43554	0	1
GM11537	ENSMUSG00000085242	0.307125	0	6.51655	0	1
GM11538	ENSMUSG00000120888	0.0640329	0	6.51922	0	1
GM11539	ENSMUSG00000083337	0.673552	2.4907	2.46276	1.01135	0.31185
GM11540	ENSMUSG00000082945	0.236542	0	6.51899	0	1
GM11541	ENSMUSG00000056008	1.71315	-0.675029	1.12829	-0.598278	0.549655
GM11542	ENSMUSG00000085051	6.30863	0.273534	0.609194	0.44901	0.653424
GM11545	ENSMUSG00000075611	0.101284	0	6.51922	0	1
GM11548	ENSMUSG00000085320	0.140739	0	6.51922	0	1
GM11550	ENSMUSG00000083388	0.0673292	-1.01213	6.51922	-0.155253	0.876622
GM11551	ENSMUSG00000085594	0.18155	-1.16572	6.51922	-0.178813	0.858084
GM11556	ENSMUSG00000082531	0.0360507	0	6.51922	0	1
GM11557	ENSMUSG00000082900	0.493702	-0.0475493	3.09895	-0.0153437	0.987758
GM11560	ENSMUSG00000086688	0.807219	1.05937	2.31473	0.457663	0.647195
GM11562	ENSMUSG00000062278	0.0381016	0	6.51922	0	1
GM11563	ENSMUSG00000069718	0.163008	0	6.51869	0	1
GM11567	ENSMUSG00000059845	0.0644431	0	6.51922	0	1
GM11569	ENSMUSG00000078260	0.0299954	0	6.51922	0	1
GM11572	ENSMUSG00000084368	0.0328014	0	6.51922	0	1
GM11573	ENSMUSG00000084068	0.246039	0	5.54009	0	1
GM11574	ENSMUSG00000085262	8.57181	0.306254	0.609332	0.502606	0.615241
GM11575	ENSMUSG00000081562	1.39269	1.19069	1.91229	0.622653	0.533513
GM11576	ENSMUSG00000084400	2.11214	-0.554571	1.31856	-0.420588	0.674056
GM11577	ENSMUSG00000084151	0.106732	0	6.51909	0	1
GM11578	ENSMUSG00000082160	7.19802	1.14897	0.807862	1.42223	0.15496
GM11579	ENSMUSG00000086795	0.136034	0	6.51901	0	1
GM11581	ENSMUSG00000083355	0.287789	0.686414	5.36332	0.127983	0.898162
GM11584	ENSMUSG00000084200	0.0340375	0	6.51922	0	1
GM11585	ENSMUSG00000082045	4.5746	-1.10743	0.987091	-1.12191	0.261902
GM11586	ENSMUSG00000087339	0.065714	0	6.51922	0	1
GM11587	ENSMUSG00000085248	0.183464	0	6.51922	0	1
GM11588	ENSMUSG00000086408	0.100604	-0.891654	6.51922	-0.136773	0.89121
GM11590	ENSMUSG00000082661	0.0691594	0	6.51922	0	1
GM11591	ENSMUSG00000080785	0.0631026	0	6.51922	0	1
GM11592	ENSMUSG00000086680	5.13181	-0.365175	0.866144	-0.42161	0.673309
GM11594	ENSMUSG00000081958	1.13897	2.7866	2.14836	1.29708	0.194603
GM11595	ENSMUSG00000078668	0.068075	0	6.51922	0	1
GM11597	ENSMUSG00000084257	0.177205	0	6.5189	0	1
GM11598	ENSMUSG00000082456	0.265499	0.105358	3.97896	0.0264787	0.978876
GM11599	ENSMUSG00000084333	0.846608	-2.53907	2.28443	-1.11147	0.266366
GM11600	ENSMUSG00000081950	0.0360507	0	6.51922	0	1
GM11604	ENSMUSG00000085897	13.5286	-0.403611	0.486901	-0.828937	0.40714
GM11605	ENSMUSG00000081643	1.40994	1.31866	1.62039	0.813791	0.415764
GM11606	ENSMUSG00000083039	0.127945	-0.349523	6.51922	-0.0536142	0.957243
GM11608	ENSMUSG00000087561	0.12504	0	6.51915	0	1
GM11609	ENSMUSG00000083118	0.0664906	0	6.51922	0	1
GM11611	ENSMUSG00000087042	234.876	0.274195	0.197101	1.39114	0.164182	0.351914
GM11613	ENSMUSG00000085586	127.279	-0.302208	0.180138	-1.67765	0.0934157	0.259684
GM11614	ENSMUSG00000085145	11.9945	0.345319	0.465867	0.74124	0.458548
GM11615	ENSMUSG00000085083	1.22488	-2.99969	1.61694	-1.85517	0.0635716
GM11619	ENSMUSG00000082478	0.131035	0	6.51922	0	1
GM11620	ENSMUSG00000081965	8.86849	0.374532	0.586338	0.638764	0.522976
GM11622	ENSMUSG00000082767	0.125302	1.17005	6.51917	0.179478	0.857562
GM11623	ENSMUSG00000081513	0.256407	0	6.5173	0	1
GM11624	ENSMUSG00000084120	0.128012	-0.985023	6.51922	-0.151095	0.879901
GM11625	ENSMUSG00000080839	0.0646923	0	6.51922	0	1
GM11626	ENSMUSG00000086347	0.451993	-0.820622	3.78359	-0.21689	0.828294
GM11627	ENSMUSG00000078640	9.68521	0.0806122	0.471045	0.171135	0.864118
GM11628	ENSMUSG00000082487	2.83732	0.729065	0.962737	0.757283	0.44888
GM11629	ENSMUSG00000086716	1.60323	-0.736279	1.39596	-0.527434	0.597892
GM11630	ENSMUSG00000086917	0.329836	-2.54509	6.03838	-0.421485	0.673401
GM11632	ENSMUSG00000084896	0.379918	0	6.51922	0	1
GM11633	ENSMUSG00000082715	5.36709	-0.943657	0.749296	-1.25939	0.207889
GM11635	ENSMUSG00000086617	0.0691996	0	6.51922	0	1
GM11636	ENSMUSG00000086105	0.662417	-0.71503	2.13638	-0.334692	0.737857
GM11637	ENSMUSG00000084375	2.50306	-0.712914	1.01162	-0.704728	0.48098
GM11638	ENSMUSG00000086487	6.85438	0.852751	0.845382	1.00872	0.31311
GM11639	ENSMUSG00000040838	21.2466	-0.111519	0.396124	-0.281526	0.778307	0.870648
GM11640	ENSMUSG00000086089	0.0278467	0	6.51922	0	1
GM11642	ENSMUSG00000086794	3.30748	0.793095	0.868703	0.912966	0.361261
GM11643	ENSMUSG00000081676	0.20395	0	6.51867	0	1
GM11645	ENSMUSG00000080895	2.46536	-0.597196	1.39421	-0.428341	0.668403
GM11646	ENSMUSG00000085033	5.0918	0.173257	0.767037	0.225879	0.821296
GM11649	ENSMUSG00000083996	0.16299	-1.30104	6.51877	-0.199583	0.841807
GM11650	ENSMUSG00000087184	14.5547	0.6984	0.489888	1.42563	0.153975
GM11651	ENSMUSG00000085297	1.23379	-0.687025	1.93683	-0.354717	0.722802
GM11652	ENSMUSG00000083465	11.8305	-1.16275	0.631941	-1.83997	0.0657727
GM11653	ENSMUSG00000081270	24.4624	-0.570273	0.479544	-1.1892	0.234362	0.430964
GM11655	ENSMUSG00000084978	9.87691	-0.505048	0.441901	-1.1429	0.253081
GM11656	ENSMUSG00000084916	0.137408	-2.17958	6.4943	-0.335614	0.737162
GM11657	ENSMUSG00000086078	1.34754	-0.0872797	1.59075	-0.0548669	0.956245
GM11658	ENSMUSG00000081524	0.266427	-1.2148	4.65834	-0.26078	0.794262
GM11659	ENSMUSG00000085134	1.35119	1.58492	1.56349	1.0137	0.310724
GM11660	ENSMUSG00000083782	0.0299954	0	6.51922	0	1
GM11661	ENSMUSG00000081588	0.950826	-2.35045	2.11727	-1.11013	0.266942
GM11662	ENSMUSG00000083748	0.718332	3.10884	1.82328	1.70509	0.0881784
GM11663	ENSMUSG00000082706	0.165616	0	6.03961	0	1
GM11665	ENSMUSG00000086222	0.062746	0	6.51912	0	1
GM11667	ENSMUSG00000082544	0.256688	0	3.5957	0	1
GM11668	ENSMUSG00000081392	0.546253	-1.76333	2.80003	-0.629754	0.528856
GM11670	ENSMUSG00000086268	6.66366	-0.449881	0.638412	-0.704688	0.481004
GM11672	ENSMUSG00000085229	9.02064	0.242176	0.506602	0.47804	0.632622
GM11673	ENSMUSG00000081293	0.127719	0	6.51854	0	1
GM11674	ENSMUSG00000086752	0.0648685	-1.32836	6.51922	-0.203761	0.838541
GM11675	ENSMUSG00000082272	1.68892	0.776199	1.21584	0.638408	0.523208
GM11677	ENSMUSG00000081666	5.12821	0	1.65666	0	1
GM11680	ENSMUSG00000085324	0.0357883	0	6.51922	0	1
GM11681	ENSMUSG00000075437	5.58693	0.826133	0.772644	1.06923	0.284967
GM11682	ENSMUSG00000085985	0.215819	2.82309	6.47098	0.436269	0.662642
GM11683	ENSMUSG00000087139	0.0599907	0	6.51922	0	1
GM11684	ENSMUSG00000085734	0.0381016	0	6.51922	0	1
GM11685	ENSMUSG00000086733	0.85718	-1.23766	1.84974	-0.669098	0.503433
GM11686	ENSMUSG00000080711	0.287044	1.80017	5.37793	0.334733	0.737826
GM11687	ENSMUSG00000082480	1.32375	-0.864317	1.55081	-0.557332	0.577301
GM11688	ENSMUSG00000082436	1.76532	0.487394	1.63285	0.298493	0.765327
GM11689	ENSMUSG00000083769	0.0293984	0.738748	6.51922	0.113319	0.909778
GM11690	ENSMUSG00000085844	0.354953	-1.41801	3.1223	-0.454154	0.649718
GM11692	ENSMUSG00000081548	0.670588	0	3.02045	0	1
GM11693	ENSMUSG00000083339	4.81021	1.06556	0.880061	1.21077	0.225982
GM11695	ENSMUSG00000085651	0.138087	-2.07417	6.4943	-0.319382	0.749437
GM11696	ENSMUSG00000056687	101.242	0.237284	0.210169	1.12902	0.258891	0.458051
GM11697	ENSMUSG00000085629	0.709626	0.420265	1.93051	0.217696	0.827666
GM11699	ENSMUSG00000083677	0.0656029	0	6.51881	0	1
GM11701	ENSMUSG00000082313	1.1587	2.20468	1.72822	1.27569	0.202065
GM11702	ENSMUSG00000084277	0.0381016	0	6.51922	0	1
GM11703	ENSMUSG00000083394	0.328153	-0.0416106	3.94275	-0.0105537	0.99158
GM11706	ENSMUSG00000084930	0.200375	0	4.92059	0	1
GM11707	ENSMUSG00000086481	1.31429	0.824285	1.78912	0.46072	0.644999
GM11708	ENSMUSG00000083356	0.6154	-0.233013	2.73016	-0.0853479	0.931985
GM11712	ENSMUSG00000087683	1.17943	3.29622	1.79815	1.83312	0.0667849
GM11713	ENSMUSG00000085245	5.90664	0.115183	0.603075	0.190994	0.848531
GM11714	ENSMUSG00000087113	55.0259	0.109079	0.28524	0.382413	0.702155	0.821373
GM11715	ENSMUSG00000087596	0.225988	0.52491	4.81754	0.108958	0.913236
GM11716	ENSMUSG00000086298	2.49862	1.3796	1.28423	1.07426	0.282704
GM11718	ENSMUSG00000081360	0.468623	-2.08314	3.34496	-0.622771	0.533435
GM11719	ENSMUSG00000081995	3.50731	-2.28098	1.18439	-1.92586	0.0541213
GM11722	ENSMUSG00000086442	4.49013	0.197758	0.803692	0.246062	0.805635
GM11723	ENSMUSG00000087486	0.0727013	0	6.51922	0	1
GM11724	ENSMUSG00000087669	0.636472	-0.0261911	2.47755	-0.0105714	0.991565
GM11725	ENSMUSG00000085434	7.54964	-0.152517	0.589567	-0.258693	0.795873
GM11726	ENSMUSG00000082562	0.207166	0.719599	5.70977	0.126029	0.899709
GM11728	ENSMUSG00000086902	0.850668	0	2.39232	0	1
GM11729	ENSMUSG00000086588	1.11467	0.695651	1.5882	0.438011	0.661378
GM11730	ENSMUSG00000087057	1.20132	-1.78226	1.57257	-1.13334	0.257069
GM11732	ENSMUSG00000085336	7.5246	0.58634	0.595614	0.984429	0.324905
GM11733	ENSMUSG00000069588	2.46635	-1.21577	0.989438	-1.22875	0.219167
GM11734	ENSMUSG00000085419	6.34991	0.364813	0.737971	0.494347	0.621061
GM11735	ENSMUSG00000078586	2.0197	-0.398803	1.54022	-0.258926	0.795693
GM11736	ENSMUSG00000083090	0.169969	0.386368	6.51922	0.0592661	0.95274
GM11737	ENSMUSG00000080810	22.4277	-0.0487027	0.407982	-0.119374	0.904979	0.950098
GM11738	ENSMUSG00000085511	13.748	-0.730431	0.822622	-0.88793	0.374578
GM11739	ENSMUSG00000086826	9.84429	0.798369	0.546755	1.4602	0.144236
GM11742	ENSMUSG00000083314	3.35375	-0.16692	1.05837	-0.157715	0.874681
GM11743	ENSMUSG00000084306	28.0319	-0.296023	0.396308	-0.746952	0.455093	0.635673
GM11745	ENSMUSG00000084052	18.16	-0.130638	0.457157	-0.285762	0.77506
GM11746	ENSMUSG00000082858	0.928906	-1.51014	1.93574	-0.780137	0.43531
GM11747	ENSMUSG00000086514	2.29384	-1.20491	1.61873	-0.74436	0.456659
GM11748	ENSMUSG00000087036	13.1597	1.11815	0.507573	2.20294	0.0275991
GM11749	ENSMUSG00000084887	4.03778	-0.486456	0.827783	-0.587661	0.55676
GM11750	ENSMUSG00000085059	60.1579	-0.193748	0.305568	-0.634058	0.526043	0.689739
GM11752	ENSMUSG00000087404	1.62831	-2.52658	1.22582	-2.06114	0.0392894
GM11753	ENSMUSG00000085548	2.4086	-1.21179	1.19195	-1.01664	0.309323
GM11754	ENSMUSG00000086306	0.136131	0.573078	6.51871	0.0879127	0.929946
GM11755	ENSMUSG00000086547	0.832145	0.299925	2.40073	0.124931	0.900578
GM11756	ENSMUSG00000093962	0.0645952	0	6.51922	0	1
GM11759	ENSMUSG00000084178	1.4732	1.28515	1.35995	0.944995	0.344662
GM11760	ENSMUSG00000081048	3.02737	-1.62724	1.30753	-1.24452	0.213309
GM11761	ENSMUSG00000083870	4.14231	0.601279	0.857426	0.701261	0.48314
GM11762	ENSMUSG00000087675	25.9048	0.312302	0.4587	0.680841	0.495972	0.667606
GM11763	ENSMUSG00000081722	0.157591	1.4562	6.51423	0.223542	0.823114
GM11764	ENSMUSG00000083014	1.15493	-2.12929	2.14887	-0.990889	0.32174
GM11766	ENSMUSG00000086924	186.003	0.299059	0.269165	1.11106	0.266542	0.466324
GM11767	ENSMUSG00000085207	149.208	0.189628	0.200551	0.945535	0.344386	0.539683
GM11769	ENSMUSG00000085636	3.17887	-0.233723	0.982537	-0.237877	0.811977
GM11770	ENSMUSG00000086750	10.5886	1.90404	0.690179	2.75876	0.00580213
GM11772	ENSMUSG00000085501	7.17814	-0.219376	0.842676	-0.260333	0.794607
GM11773	ENSMUSG00000087638	1.69144	0.527958	1.4489	0.364387	0.715569
GM11774	ENSMUSG00000081686	0.335409	-2.66619	3.84983	-0.692546	0.488595
GM11775	ENSMUSG00000086835	0.242245	0.569163	5.53055	0.102912	0.918032
GM11779	ENSMUSG00000083228	0.0360507	0	6.51922	0	1
GM11780	ENSMUSG00000085155	0.189838	1.15135	5.86652	0.196257	0.844409
GM11783	ENSMUSG00000081165	0.0973463	0	6.51901	0	1
GM11785	ENSMUSG00000081711	0.254167	1.37234	4.62436	0.296764	0.766647
GM11787	ENSMUSG00000081660	0.210004	-1.28461	6.5191	-0.197053	0.843786
GM11788	ENSMUSG00000086929	0.774655	0.869385	1.76143	0.493567	0.621612
GM11789	ENSMUSG00000084983	0.881376	-0.161515	2.21455	-0.0729336	0.941859
GM11790	ENSMUSG00000081835	1.79126	1.75262	1.82254	0.961634	0.336233
GM11793	ENSMUSG00000082510	0.247552	-0.309785	5.50124	-0.0563119	0.955093
GM11795	ENSMUSG00000085630	0.0321145	0	6.51922	0	1
GM11796	ENSMUSG00000083232	1.00796	-2.45895	1.8436	-1.33378	0.182276
GM11797	ENSMUSG00000084360	0.257559	-0.912748	4.65412	-0.196116	0.844519
GM11799	ENSMUSG00000079993	5.59155	-0.720142	0.632696	-1.13821	0.255032
GM11800	ENSMUSG00000083068	0.0315513	0	6.51922	0	1
GM11802	ENSMUSG00000086052	0.201075	0.329142	6.51922	0.0504879	0.959734
GM11804	ENSMUSG00000083023	0.32219	0	3.93932	0	1
GM11805	ENSMUSG00000083186	15.4732	-0.119561	0.653923	-0.182836	0.854927
GM11808	ENSMUSG00000068240	193.393	0.773442	0.26567	2.91128	0.00359946	0.06295
GM11809	ENSMUSG00000082122	0.108152	0	6.51922	0	1
GM11810	ENSMUSG00000082151	0.0698911	0.196631	6.51922	0.0301617	0.975938
GM11814	ENSMUSG00000084215	0.50523	3.82508	3.68442	1.03818	0.299187
GM11815	ENSMUSG00000086455	7.25592	0.434224	0.67058	0.647535	0.517286
GM11816	ENSMUSG00000086233	92.2462	-0.383311	0.26744	-1.43326	0.151784	0.336031
GM11817	ENSMUSG00000087564	4.49221	-0.235773	0.765927	-0.307827	0.758214
GM11820	ENSMUSG00000086227	0.149129	0	6.51825	0	1
GM11821	ENSMUSG00000081884	0.370144	-1.01792	3.06376	-0.332247	0.739703
GM11823	ENSMUSG00000086927	0.104027	0	6.51922	0	1
GM11824	ENSMUSG00000082128	0.22993	-2.45103	6.46648	-0.379037	0.704661
GM11825	ENSMUSG00000081063	0.0346003	0	6.51922	0	1
GM11826	ENSMUSG00000083328	0.0964864	0	6.51922	0	1
GM11827	ENSMUSG00000086765	1.61835	-1.12492	2.25594	-0.498649	0.618027
GM11830	ENSMUSG00000081490	0.171259	0	6.51855	0	1
GM11831	ENSMUSG00000086625	9.66222	-0.439257	0.505285	-0.869325	0.384669
GM11832	ENSMUSG00000086103	0.405888	-1.13106	3.35212	-0.337417	0.735802
GM11833	ENSMUSG00000084046	0.649296	0	3.47988	0	1
GM11836	ENSMUSG00000081239	0.0299954	0	6.51922	0	1
GM11837	ENSMUSG00000086587	6.70296	-0.451215	0.825992	-0.546271	0.58488
GM11839	ENSMUSG00000083246	45.4141	0.0839679	0.303464	0.276698	0.782012	0.873068
GM11840	ENSMUSG00000085027	1.4058	-0.558895	1.39717	-0.400021	0.689141
GM11841	ENSMUSG00000081593	26.0869	-0.300735	0.448625	-0.670349	0.502635	0.672138
GM11842	ENSMUSG00000085467	0.795432	-0.211894	1.80183	-0.117599	0.906385
GM11843	ENSMUSG00000082676	1.74799	0.385028	1.7001	0.226473	0.820834
GM11844	ENSMUSG00000087241	7.44154	-1.50162	0.751386	-1.99847	0.045666
GM11846	ENSMUSG00000085909	0.195187	-0.663888	6.51868	-0.101844	0.918881
GM11847	ENSMUSG00000060989	9.94657	-0.449623	0.566837	-0.793215	0.427653
GM11848	ENSMUSG00000082994	0.0370501	-1.10248	6.51922	-0.169112	0.865709
GM11849	ENSMUSG00000083572	0.0315513	0	6.51922	0	1
GM11851	ENSMUSG00000085478	0.719599	-1.56826	2.46122	-0.637187	0.524003
GM11852	ENSMUSG00000083150	0.0706624	0	6.51922	0	1
GM11853	ENSMUSG00000083660	0.0674012	0	6.51922	0	1
GM11854	ENSMUSG00000080919	0.0932467	0	6.51922	0	1
GM11855	ENSMUSG00000081026	9.94533	-0.813804	0.548241	-1.48439	0.137705
GM11856	ENSMUSG00000080869	0.0346003	0	6.51922	0	1
GM11857	ENSMUSG00000082673	0.20826	0	6.51922	0	1
GM11858	ENSMUSG00000084181	0.72199	-3.46081	2.84357	-1.21707	0.223579
GM11859	ENSMUSG00000083330	0.265577	-1.02636	6.37727	-0.160939	0.872141
GM11860	ENSMUSG00000083387	5.79178	-0.808483	0.733028	-1.10294	0.270055
GM11864	ENSMUSG00000080065	0.348628	1.5396	3.42872	0.449031	0.65341
GM11865	ENSMUSG00000083725	1.00475	-1.20387	2.02423	-0.594728	0.552025
GM11866	ENSMUSG00000083155	0.0621156	0	6.51889	0	1
GM11867	ENSMUSG00000087402	0.0599907	0	6.51922	0	1
GM11868	ENSMUSG00000050550	1.35185	-0.726176	1.52693	-0.475578	0.634375
GM11869	ENSMUSG00000084190	0.995136	0.328961	1.6252	0.202412	0.839595
GM11870	ENSMUSG00000084408	40.2664	-0.207961	0.317163	-0.655691	0.512023	0.679327
GM11872	ENSMUSG00000086017	9.86992	-0.675308	0.618491	-1.09186	0.274893
GM11873	ENSMUSG00000081964	3.94488	-1.08351	0.892839	-1.21355	0.224919
GM11874	ENSMUSG00000081679	0.0629622	0	6.51922	0	1
GM11877	ENSMUSG00000082320	0.0648036	0.893596	6.51583	0.137142	0.890918
GM11878	ENSMUSG00000081810	0.412991	0	4.46695	0	1
GM11879	ENSMUSG00000080762	0.0310578	0	6.51922	0	1
GM11880	ENSMUSG00000082490	0.178242	0	6.51804	0	1
GM11881	ENSMUSG00000083514	0.0637816	0	6.51922	0	1
GM11882	ENSMUSG00000083376	0.068075	0	6.51922	0	1
GM11885	ENSMUSG00000080997	7.12202	-0.284019	0.700288	-0.405574	0.685055
GM11888	ENSMUSG00000083785	0.17583	0	6.51922	0	1
GM11889	ENSMUSG00000082876	3.67795	0.657739	1.00249	0.656106	0.511756
GM11890	ENSMUSG00000084179	0.378815	-1.07418	4.44525	-0.241647	0.809054
GM11891	ENSMUSG00000081148	1.88674	-1.51134	1.38993	-1.08735	0.276883
GM11892	ENSMUSG00000083154	16.9722	0.275929	0.472816	0.583587	0.559498
GM11893	ENSMUSG00000081789	0.327249	1.13029	3.89743	0.29001	0.771808
GM11894	ENSMUSG00000082451	0.0346117	0	6.51922	0	1
GM11895	ENSMUSG00000084018	0.622466	-2.48714	2.12216	-1.17198	0.241203
GM11896	ENSMUSG00000081369	0.0692005	0	6.51922	0	1
GM11897	ENSMUSG00000081786	0.108211	0.738751	6.51922	0.113319	0.909778
GM11898	ENSMUSG00000083835	0.793343	-0.205877	1.61961	-0.127115	0.898849
GM11899	ENSMUSG00000087399	4.8235	0.608506	0.831138	0.732136	0.464085
GM11902	ENSMUSG00000080958	0.0361101	0.738748	6.51922	0.113319	0.909778
GM11903	ENSMUSG00000082573	0.0334955	-1.10248	6.51922	-0.169112	0.865709
GM11906	ENSMUSG00000085885	0.657278	-0.564893	1.87726	-0.300914	0.76348
GM11907	ENSMUSG00000082703	0.19651	0.959774	5.80484	0.16534	0.868676
GM11909	ENSMUSG00000081579	0.032857	0	6.51922	0	1
GM11913	ENSMUSG00000081011	0.0318908	0	6.51922	0	1
GM11914	ENSMUSG00000082674	0.222373	1.80882	5.62387	0.321633	0.747731
GM11915	ENSMUSG00000086774	1.05184	0.738479	2.04251	0.361555	0.717685
GM11920	ENSMUSG00000082949	0.0308477	0	6.51922	0	1
GM11922	ENSMUSG00000082254	0.399087	0.102645	3.43234	0.0299052	0.976143
GM11926	ENSMUSG00000084201	2.02355	-0.527399	1.29588	-0.406983	0.684021
GM11927	ENSMUSG00000082398	0.0299954	0	6.51922	0	1
GM11928	ENSMUSG00000083872	0.0727013	0	6.51922	0	1
GM11929	ENSMUSG00000083564	0.219477	2.21805	6.48951	0.34179	0.732509
GM11933	ENSMUSG00000081879	0.0334955	-1.10248	6.51922	-0.169112	0.865709
GM11934	ENSMUSG00000086127	1.35703	-1.59016	1.89508	-0.8391	0.401413
GM11935	ENSMUSG00000081206	6.16955	-0.720764	0.659459	-1.09296	0.27441
GM11936	ENSMUSG00000081592	0.0357883	0	6.51922	0	1
GM11937	ENSMUSG00000058725	0.032857	0	6.51922	0	1
GM11938	ENSMUSG00000057674	0.09957	0	6.51922	0	1
GM11939	ENSMUSG00000078132	0.0308477	0	6.51922	0	1
GM11940	ENSMUSG00000087692	7.63968	-0.00894488	0.637365	-0.0140341	0.988803
GM11941	ENSMUSG00000083565	4.67895	-0.955527	0.884687	-1.08007	0.28011
GM11942	ENSMUSG00000094344	0.194963	1.33812	6.51505	0.205389	0.837268
GM11943	ENSMUSG00000081025	2.05157	-0.390871	1.35963	-0.287483	0.773742
GM11944	ENSMUSG00000084941	22.0191	0.13481	0.433715	0.310827	0.755932	0.855611
GM11945	ENSMUSG00000081059	1.31974	-1.58898	1.88103	-0.844735	0.398259
GM11946	ENSMUSG00000087291	24.8847	0.498601	0.401614	1.2415	0.214423	0.40988
GM11948	ENSMUSG00000087055	23.9156	0.197801	0.372065	0.531632	0.594981	0.742653
GM11949	ENSMUSG00000084211	0.101834	0	6.51922	0	1
GM11950	ENSMUSG00000084310	0.0930176	0	6.51922	0	1
GM11951	ENSMUSG00000079889	0.301514	-0.139471	3.96665	-0.0351608	0.971952
GM11952	ENSMUSG00000084077	0.344632	-2.18132	3.84443	-0.567397	0.570444
GM11953	ENSMUSG00000082816	1.13684	1.72568	1.67821	1.02829	0.303815
GM11954	ENSMUSG00000084170	0.701887	-2.18798	1.91754	-1.14103	0.253857
GM11955	ENSMUSG00000082364	2.88223	-1.37192	1.02907	-1.33316	0.182479
GM11956	ENSMUSG00000084012	0.175119	0	6.5191	0	1
GM11957	ENSMUSG00000083838	2.20844	-1.57635	1.34238	-1.17429	0.240277
GM11959	ENSMUSG00000085559	0.22305	0	6.51922	0	1
GM11960	ENSMUSG00000081974	115.198	-0.80485	0.243959	-3.29912	0.000969891	0.0420179
GM11961	ENSMUSG00000056288	0.411772	-2.01241	3.38161	-0.595103	0.551774
GM11962	ENSMUSG00000085232	0.189256	0	6.51922	0	1
GM11963	ENSMUSG00000085189	9.08211	0.312221	0.520246	0.600141	0.548412
GM11964	ENSMUSG00000081021	2.26149	-0.308369	1.31424	-0.234637	0.81449
GM11965	ENSMUSG00000081691	0.0599907	0	6.51922	0	1
GM11967	ENSMUSG00000084819	0.402746	0.143507	3.12322	0.0459485	0.963351
GM11969	ENSMUSG00000083209	13.788	-0.219118	0.481344	-0.455222	0.64895
GM11971	ENSMUSG00000083693	0.13868	0	6.51922	0	1
GM11972	ENSMUSG00000084280	0.694536	-0.391985	2.23218	-0.175607	0.860603
GM11973	ENSMUSG00000086839	0.515432	1.71771	2.24997	0.763438	0.445202
GM11975	ENSMUSG00000084231	10.5616	-0.117307	0.573837	-0.204426	0.838021
GM11977	ENSMUSG00000083819	1.05861	-2.07468	1.75265	-1.18374	0.236516
GM11978	ENSMUSG00000086373	1.95431	1.01649	1.23296	0.824432	0.409694
GM11979	ENSMUSG00000082579	0.0709586	0	6.51922	0	1
GM11980	ENSMUSG00000083075	0.566249	-1.6253	2.36302	-0.687806	0.491575
GM11983	ENSMUSG00000099102	0.61648	1.67461	2.90541	0.576377	0.56436
GM11984	ENSMUSG00000082333	0.0957094	0	6.51922	0	1
GM11986	ENSMUSG00000087637	0.0645952	0	6.51922	0	1
GM11989	ENSMUSG00000083553	0.0899861	0	6.51922	0	1
GM11990	ENSMUSG00000081539	0.10137	0	6.51858	0	1
GM11991	ENSMUSG00000082095	0.0974103	-0.997068	6.51922	-0.152943	0.878443
GM11992	ENSMUSG00000040978	16.4898	-0.684081	0.436806	-1.5661	0.117326
GM11993	ENSMUSG00000101841	7.0274	0.50295	0.720201	0.698347	0.48496
GM11998	ENSMUSG00000087452	2.43963	0.450798	1.49044	0.302459	0.762302
GM11999	ENSMUSG00000085652	0.0641203	0	6.51922	0	1
GM12000	ENSMUSG00000073145	6.51249	-0.73523	1.2854	-0.571986	0.567332
GM12001	ENSMUSG00000083527	0.0727013	0	6.51922	0	1
GM12002	ENSMUSG00000086584	25.9557	-0.750457	0.432806	-1.73393	0.08293	0.24374
GM12003	ENSMUSG00000083859	0.26602	1.26601	4.69498	0.269651	0.787429
GM12004	ENSMUSG00000084055	0.0705372	0	6.51922	0	1
GM12005	ENSMUSG00000081631	0.457381	0.633462	2.87709	0.220175	0.825735
GM12009	ENSMUSG00000084183	2.32447	1.75606	1.33495	1.31545	0.188358
GM12011	ENSMUSG00000082410	0.0634421	0	6.51922	0	1
GM12012	ENSMUSG00000083925	3.12148	-0.300654	0.981275	-0.306391	0.759307
GM12013	ENSMUSG00000082099	0.61889	1.2911	2.31435	0.557869	0.576934
GM12014	ENSMUSG00000083752	10.1041	0.529032	0.606751	0.871909	0.383258
GM12015	ENSMUSG00000082797	0.459607	0	4.23638	0	1
GM12016	ENSMUSG00000082411	0.0556935	0	6.51907	0	1
GM12017	ENSMUSG00000084413	0.793395	-0.0536615	2.34021	-0.0229302	0.981706
GM12018	ENSMUSG00000085453	0.613988	-0.564642	2.10935	-0.267685	0.788942
GM12020	ENSMUSG00000081302	0.127293	0	6.51922	0	1
GM12021	ENSMUSG00000082852	0.831997	0.341095	2.79383	0.122089	0.902829
GM12022	ENSMUSG00000085675	0.172965	0	6.51922	0	1
GM12024	ENSMUSG00000081101	1.05385	0.19785	2.62296	0.0754302	0.939872
GM12026	ENSMUSG00000082737	0.141902	0	6.51905	0	1
GM12027	ENSMUSG00000086911	1.21354	-1.21587	1.68173	-0.722985	0.469689
GM12030	ENSMUSG00000081346	0.0977976	1.03456	6.516	0.158773	0.873848
GM12031	ENSMUSG00000085035	1.32353	-0.576298	1.50273	-0.383502	0.701348
GM12033	ENSMUSG00000078965	1.40248	0.0486269	1.19656	0.0406389	0.967584
GM12034	ENSMUSG00000083878	0.60456	-0.749021	2.43788	-0.307242	0.758659
GM12035	ENSMUSG00000083555	10.3883	-0.1055	0.438527	-0.240578	0.809882
GM12036	ENSMUSG00000084252	7.5274	-0.923148	0.743255	-1.24203	0.214224
GM12037	ENSMUSG00000086749	0.723838	-1.13927	1.9201	-0.593339	0.552954
GM12038	ENSMUSG00000082157	0.450136	1.36019	2.7422	0.496021	0.619879
GM12039	ENSMUSG00000081868	0.995537	0.762932	2.06612	0.369259	0.711935
GM12040	ENSMUSG00000084259	0.105496	0	6.5185	0	1
GM12041	ENSMUSG00000082898	0.0762031	0	6.51922	0	1
GM12042	ENSMUSG00000084048	1.3328	0.611049	1.51634	0.402975	0.686966
GM12043	ENSMUSG00000087253	2.88948	-1.58098	1.13053	-1.39844	0.161981
GM12045	ENSMUSG00000082607	0.0943372	0	6.51901	0	1
GM12047	ENSMUSG00000084004	1.63522	-0.975864	1.44854	-0.673689	0.500509
GM12050	ENSMUSG00000085856	0.0556935	0	6.51907	0	1
GM12051	ENSMUSG00000085021	0.499553	-0.601841	2.72376	-0.22096	0.825124
GM12052	ENSMUSG00000086256	0.565572	0.836617	2.2048	0.379453	0.704352
GM12053	ENSMUSG00000083008	0.0682055	0.926665	6.51509	0.142234	0.886895
GM12055	ENSMUSG00000085979	0.537068	-3.86478	2.55207	-1.51437	0.129932
GM12056	ENSMUSG00000085803	0.581794	0.552796	2.61255	0.211593	0.832425
GM12057	ENSMUSG00000084081	6.06374	-2.68223	0.990406	-2.70821	0.00676477
GM12058	ENSMUSG00000082576	2.86854	-0.0150864	0.969144	-0.0155667	0.98758
GM12059	ENSMUSG00000085665	28.6565	-0.656231	0.330145	-1.98771	0.046844	0.184196
GM12061	ENSMUSG00000084769	0.138003	1.27221	6.51728	0.195205	0.845232
GM12063	ENSMUSG00000085167	15.896	-0.182338	0.412199	-0.442353	0.658234
GM12064	ENSMUSG00000086612	4.0033	-0.407403	0.824319	-0.49423	0.621144
GM12065	ENSMUSG00000086117	0.16379	0	6.5191	0	1
GM12066	ENSMUSG00000085579	0.031373	0	6.51922	0	1
GM12067	ENSMUSG00000081767	0.456841	-2.12886	3.69993	-0.575378	0.565036
GM12068	ENSMUSG00000087085	0.0591842	0	6.51922	0	1
GM12069	ENSMUSG00000086439	0.171945	-0.137226	6.51826	-0.0210525	0.983204
GM12070	ENSMUSG00000069939	1.37251	2.93765	2.17375	1.35142	0.17656
GM12072	ENSMUSG00000082294	0.0322215	0	6.51922	0	1
GM12079	ENSMUSG00000084064	3.6066	1.10872	1.08776	1.01927	0.308074
GM12080	ENSMUSG00000083201	0.20398	-0.116563	4.8953	-0.0238112	0.981003
GM12081	ENSMUSG00000084905	0.493174	-1.16877	2.76552	-0.42262	0.672573
GM12085	ENSMUSG00000083298	0.362755	0	4.38904	0	1
GM12087	ENSMUSG00000082721	0.0692001	0	6.51922	0	1
GM12088	ENSMUSG00000086707	0.0640329	0	6.51922	0	1
GM12089	ENSMUSG00000085165	2.60251	0.512994	1.01016	0.507836	0.611568
GM12090	ENSMUSG00000081575	0.628239	-0.405691	2.5015	-0.162179	0.871165
GM12091	ENSMUSG00000085893	0.414598	1.10813	2.79444	0.396547	0.691701
GM12092	ENSMUSG00000084850	0.53852	-1.18812	2.84515	-0.417595	0.676243
GM12093	ENSMUSG00000083917	0.841003	-0.315926	1.90978	-0.165425	0.868609
GM12094	ENSMUSG00000080851	3.7081	0.322874	1.05087	0.307244	0.758657
GM12095	ENSMUSG00000080906	18.8727	-0.798393	0.473425	-1.68642	0.091715
GM12096	ENSMUSG00000081712	13.1016	-0.359943	0.561098	-0.641497	0.5212
GM12097	ENSMUSG00000081887	21.1711	-0.77087	0.495606	-1.55541	0.119849	0.294361
GM12098	ENSMUSG00000082078	5.57837	-0.848285	0.839838	-1.01006	0.312467
GM12100	ENSMUSG00000087474	0.857984	-1.59036	1.95671	-0.812774	0.416348
GM12101	ENSMUSG00000083990	0.325229	0.790585	3.9532	0.199986	0.841492
GM12102	ENSMUSG00000082213	8.2487	-1.39326	0.580658	-2.39946	0.0164193
GM12103	ENSMUSG00000086986	12.3441	-0.45898	0.698399	-0.657188	0.51106
GM12104	ENSMUSG00000084146	9.23451	-0.748223	0.487583	-1.53455	0.124894
GM12105	ENSMUSG00000082049	0.323442	0	4.45781	0	1
GM12107	ENSMUSG00000086335	0.226774	-0.803884	4.76852	-0.168582	0.866126
GM12108	ENSMUSG00000086386	5.43465	-1.69813	0.871157	-1.94928	0.0512615
GM12109	ENSMUSG00000081613	0.167782	0	6.0143	0	1
GM12112	ENSMUSG00000081254	2.29783	0.200849	2.00261	0.100294	0.920111
GM12114	ENSMUSG00000087318	0.102097	0	6.51922	0	1
GM12115	ENSMUSG00000099902	0.713616	-3.57844	1.85518	-1.92889	0.0537445
GM12116	ENSMUSG00000087501	64.8539	0.144113	0.259998	0.554284	0.579385	0.731298
GM12117	ENSMUSG00000098456	5.01284	-0.605485	0.700464	-0.864406	0.387365
GM12118	ENSMUSG00000083471	2.14721	-2.21825	1.12303	-1.97524	0.0482414
GM12119	ENSMUSG00000085240	7.57949	-1.10077	0.838932	-1.31211	0.189484
GM12120	ENSMUSG00000087328	2.83825	-3.55351	1.27223	-2.79314	0.00521993
GM12121	ENSMUSG00000086243	0.0322215	0	6.51922	0	1
GM12122	ENSMUSG00000086311	17.8564	-0.596534	0.414513	-1.43912	0.150117
GM12123	ENSMUSG00000082309	33.4148	0.443934	0.324809	1.36676	0.171702	0.360667
GM12124	ENSMUSG00000082688	1.86702	1.6787	1.41291	1.18812	0.234786
GM12125	ENSMUSG00000081571	0.783625	-2.15771	2.06074	-1.04706	0.295073
GM12126	ENSMUSG00000087245	2.84915	-0.844444	0.983593	-0.858529	0.3906
GM12127	ENSMUSG00000086375	2.52346	-1.9665	1.27491	-1.54246	0.122962
GM12128	ENSMUSG00000087388	1.62095	-0.85465	1.35296	-0.63169	0.52759
GM12129	ENSMUSG00000082587	1.50759	0.0864437	1.18347	0.0730429	0.941772
GM12130	ENSMUSG00000087296	0.198848	-2.07056	6.49571	-0.318759	0.74991
GM12131	ENSMUSG00000083806	0.303998	-2.21509	4.45453	-0.497266	0.619001
GM12132	ENSMUSG00000085301	0.0340375	0	6.51922	0	1
GM12133	ENSMUSG00000082295	0.0946876	0	6.51922	0	1
GM12134	ENSMUSG00000080749	0.0328014	0	6.51922	0	1
GM12136	ENSMUSG00000082390	0.168922	0.908792	6.51494	0.139494	0.88906
GM12138	ENSMUSG00000082087	5.56083	0.526821	0.786767	0.669602	0.503111
GM12144	ENSMUSG00000086170	2.56335	-1.14501	1.21517	-0.942266	0.346057
GM12146	ENSMUSG00000085533	0.0318908	0	6.51922	0	1
GM12147	ENSMUSG00000086791	0.0352686	0	6.51922	0	1
GM12149	ENSMUSG00000082614	0.19241	0	6.51922	0	1
GM12150	ENSMUSG00000085239	0.915841	0.660023	1.9899	0.331686	0.740126
GM12152	ENSMUSG00000083662	0.685471	0.138335	2.45574	0.0563313	0.955078
GM12153	ENSMUSG00000087172	1.04707	-3.07652	1.70868	-1.80052	0.0717782
GM12156	ENSMUSG00000082750	0.0321145	0	6.51922	0	1
GM12158	ENSMUSG00000085784	18.2488	-0.70945	0.466083	-1.52215	0.127971
GM12159	ENSMUSG00000084773	0.199671	-1.16573	5.76831	-0.202092	0.839845
GM12161	ENSMUSG00000080981	3.97036	1.37113	1.21199	1.13131	0.257926
GM12163	ENSMUSG00000083017	0.197444	0.063885	5.79851	0.0110175	0.991209
GM12164	ENSMUSG00000081251	0.161709	1.03362	6.51707	0.158602	0.873983
GM12165	ENSMUSG00000082870	0.170915	-0.668789	5.99097	-0.111633	0.911115
GM12166	ENSMUSG00000069899	18.6698	-0.126373	0.485836	-0.260114	0.794776
GM12167	ENSMUSG00000085853	0.792173	0	2.06624	0	1
GM12168	ENSMUSG00000082530	4.12566	-0.173872	1.10512	-0.157333	0.874982
GM12169	ENSMUSG00000078924	0.134766	0	6.51913	0	1
GM12171	ENSMUSG00000086981	0.199836	0.554645	5.794	0.0957274	0.923737
GM12173	ENSMUSG00000080970	0.0340375	0	6.51922	0	1
GM12174	ENSMUSG00000080776	8.86192	2.44931	0.972735	2.51796	0.0118037
GM12176	ENSMUSG00000082792	12.3117	-0.274519	0.462857	-0.593096	0.553117
GM12178	ENSMUSG00000081952	0.423699	1.85531	3.42307	0.542001	0.587818
GM12179	ENSMUSG00000083954	0.105251	0	6.51922	0	1
GM12181	ENSMUSG00000082250	0.0278467	0	6.51922	0	1
GM12182	ENSMUSG00000083460	1.07354	0.610082	1.5648	0.38988	0.696625
GM12183	ENSMUSG00000082454	105.805	-0.150665	0.197372	-0.763355	0.445252	0.626944
GM12184	ENSMUSG00000078154	41.8766	0.974534	0.531169	1.83469	0.0665509	0.218077
GM12185	ENSMUSG00000048852	319.854	0.0608207	0.938641	0.0647965	0.948336	0.974106
GM12186	ENSMUSG00000084153	0.854659	0	2.16583	0	1
GM12187	ENSMUSG00000083178	1.24826	0	2.37744	0	1
GM12188	ENSMUSG00000082116	8.40414	0	1.70256	0	1
GM12189	ENSMUSG00000084278	0.0318908	0	6.51922	0	1
GM12190	ENSMUSG00000081791	0.0310578	0	6.51922	0	1
GM12191	ENSMUSG00000083061	36.2116	5.26609	2.49337	2.11204	0.0346829	0.162253
GM12192	ENSMUSG00000081570	4.21363	0.170417	0.830748	0.205137	0.837465
GM12193	ENSMUSG00000081934	0.0370501	-1.10248	6.51922	-0.169112	0.865709
GM12194	ENSMUSG00000084302	16.3334	-0.0220885	0.404547	-0.0546006	0.956457
GM12195	ENSMUSG00000085192	19.463	0.662391	0.39307	1.68518	0.0919547
GM12196	ENSMUSG00000082545	0.332901	0.421472	5.14753	0.0818786	0.934743
GM12198	ENSMUSG00000085564	14.381	0.320089	0.454043	0.704975	0.480826
GM12199	ENSMUSG00000087080	1.01824	1.26076	1.77469	0.710411	0.477449
GM12200	ENSMUSG00000085902	9.10384	0.868592	0.588444	1.47608	0.139922
GM12201	ENSMUSG00000083156	0.129289	0	6.51922	0	1
GM12202	ENSMUSG00000080918	0.0318908	0	6.51922	0	1
GM12204	ENSMUSG00000086493	0.49549	2.50705	4.91703	0.50987	0.610142
GM12205	ENSMUSG00000084800	3.4912	-1.30975	0.935765	-1.39966	0.161616
GM12206	ENSMUSG00000083175	0.203292	0	5.74761	0	1
GM12207	ENSMUSG00000086920	12.3685	-0.813441	0.562772	-1.44542	0.148341
GM12208	ENSMUSG00000080951	0.23565	1.09679	6.50982	0.168483	0.866203
GM12209	ENSMUSG00000081297	0.202222	-0.176223	6.51765	-0.0270378	0.97843
GM12210	ENSMUSG00000083129	0.0360507	0	6.51922	0	1
GM12212	ENSMUSG00000085707	3.08272	-1.51394	0.992054	-1.52607	0.126993
GM12213	ENSMUSG00000083986	0.810436	2.45668	2.09833	1.17078	0.241689
GM12214	ENSMUSG00000086595	0.172764	0.829103	6.51922	0.127178	0.898799
GM12216	ENSMUSG00000081769	65.8631	-0.0761155	0.370999	-0.205164	0.837444	0.908666
GM12217	ENSMUSG00000082271	0.0360507	0	6.51922	0	1
GM12219	ENSMUSG00000080768	3.49203	-1.02126	0.978656	-1.04353	0.296702
GM12221	ENSMUSG00000036045	0.637698	0	2.35771	0	1
GM12222	ENSMUSG00000060068	0.159516	-0.391688	6.10231	-0.0641868	0.948821
GM12223	ENSMUSG00000085585	0.424337	0	2.8648	0	1
GM12224	ENSMUSG00000085888	45.2974	-0.0450552	0.28894	-0.155932	0.876086	0.932629
GM12226	ENSMUSG00000078151	12.5244	-0.123411	0.783122	-0.157588	0.874781
GM12227	ENSMUSG00000086039	4.67419	0.743019	0.815574	0.911039	0.362275
GM12229	ENSMUSG00000082503	8.83601	-1.68208	0.710606	-2.36711	0.0179276
GM12230	ENSMUSG00000082180	6.25091	-0.783281	0.662404	-1.18248	0.237014
GM12237	ENSMUSG00000083363	1.23657	-1.92842	1.78309	-1.0815	0.279474
GM12238	ENSMUSG00000087342	0.698022	1.21599	2.61505	0.464997	0.641934
GM12239	ENSMUSG00000086020	0.665928	-1.23655	2.34655	-0.526967	0.598216
GM12240	ENSMUSG00000084169	0.0360507	0	6.51922	0	1
GM12241	ENSMUSG00000081749	0.498389	-1.92204	2.89515	-0.663884	0.506765
GM12242	ENSMUSG00000082476	0.999107	-1.76856	2.19345	-0.80629	0.420076
GM12243	ENSMUSG00000086028	8.33238	-0.103699	0.665057	-0.155924	0.876093
GM12245	ENSMUSG00000083657	0.0357883	0	6.51922	0	1
GM12246	ENSMUSG00000087629	3.4682	-0.245735	1.14676	-0.214286	0.830324
GM12247	ENSMUSG00000081223	1.52985	0.39598	1.41428	0.279987	0.779487
GM12248	ENSMUSG00000086962	5.3041	-0.85575	0.804593	-1.06358	0.287519
GM12249	ENSMUSG00000086666	0.0345998	0	6.51922	0	1
GM12250	ENSMUSG00000082292	624.386	0.813142	1.0107	0.804536	0.421088	0.606826
GM12251	ENSMUSG00000084384	8.23399	-0.972149	0.582683	-1.6684	0.0952363
GM12253	ENSMUSG00000058287	0.473409	0	3.75173	0	1
GM12254	ENSMUSG00000085342	18.1712	0.877326	0.454011	1.93239	0.0533115
GM12256	ENSMUSG00000087654	0.167675	0	6.51767	0	1
GM12257	ENSMUSG00000086063	0.0656029	0	6.51881	0	1
GM12258	ENSMUSG00000072915	304.793	-0.535653	0.19895	-2.69239	0.00709413	0.0809628
GM12259	ENSMUSG00000085744	0.329587	-1.1537	3.50209	-0.329433	0.741828
GM12261	ENSMUSG00000081262	0.33724	1.18664	3.42522	0.34644	0.729012
GM12262	ENSMUSG00000083234	0.133926	0	6.51911	0	1
GM12263	ENSMUSG00000084145	10.4112	0.414113	0.532112	0.778244	0.436425
GM12264	ENSMUSG00000086536	41.3912	0.207513	0.244617	0.848318	0.396261	0.585972
GM12265	ENSMUSG00000085132	45.202	0.13675	0.305143	0.44815	0.654045	0.787383
GM12266	ENSMUSG00000082148	71.5568	0.0815105	0.28951	0.281547	0.778291	0.870648
GM12267	ENSMUSG00000084249	3.69725	-0.175174	0.950643	-0.184269	0.853803
GM12268	ENSMUSG00000083412	2.15815	-1.75762	1.50183	-1.17032	0.241871
GM12269	ENSMUSG00000080912	0.129941	0	6.51865	0	1
GM12271	ENSMUSG00000082032	0.457345	-0.478662	2.79496	-0.171259	0.86402
GM12272	ENSMUSG00000085459	0.724837	0.576873	3.15258	0.182984	0.85481
GM12273	ENSMUSG00000084805	0.0961009	0.738751	6.51922	0.113319	0.909778
GM12274	ENSMUSG00000083212	6.27879	-0.338535	0.830748	-0.407506	0.683636
GM12275	ENSMUSG00000081340	8.13009	-0.0645884	0.524094	-0.123238	0.901919
GM12276	ENSMUSG00000081944	25.6536	-0.768337	0.35212	-2.18203	0.0291071	0.149317
GM12278	ENSMUSG00000086310	0.780424	-0.927583	2.20592	-0.420497	0.674122
GM12279	ENSMUSG00000087120	42.2936	-0.653923	0.296684	-2.2041	0.027517	0.144856
GM12280	ENSMUSG00000085748	0.377031	0.188386	4.31046	0.0437044	0.96514
GM12281	ENSMUSG00000081852	0.612605	1.8697	1.947	0.960297	0.336906
GM12285	ENSMUSG00000083052	0.0295921	0	6.51922	0	1
GM12286	ENSMUSG00000081600	1.65631	0.340919	1.67127	0.203988	0.838363
GM12287	ENSMUSG00000082256	0.173257	0	5.94561	0	1
GM12288	ENSMUSG00000083142	0.64613	-0.512184	2.06615	-0.247893	0.804218
GM12289	ENSMUSG00000084884	17.1582	-0.376533	0.472881	-0.796252	0.425886
GM12290	ENSMUSG00000087622	0.837237	-0.243508	2.21713	-0.10983	0.912544
GM12292	ENSMUSG00000086490	0.137724	0	6.51861	0	1
GM12293	ENSMUSG00000082857	0.105257	-2.59276	6.4655	-0.401015	0.688409
GM12294	ENSMUSG00000083935	27.0286	-0.296625	0.339764	-0.873033	0.382645	0.574935
GM12295	ENSMUSG00000085162	3.72075	0.0330927	1.09053	0.0303455	0.975792
GM12296	ENSMUSG00000084967	75.2459	-0.625324	0.366005	-1.70851	0.0875416	0.250479
GM12297	ENSMUSG00000080978	2.37222	-0.0274945	1.17801	-0.0233397	0.981379
GM12299	ENSMUSG00000085926	0.298314	0.126186	4.53305	0.0278368	0.977792
GM12301	ENSMUSG00000087058	1.75018	1.98321	1.18231	1.6774	0.0934648
GM12303	ENSMUSG00000082266	10.6059	1.27317	0.516881	2.46318	0.013771
GM12304	ENSMUSG00000083924	0.550042	-0.621129	2.60704	-0.238251	0.811686
GM12305	ENSMUSG00000084993	0.956035	1.54554	2.18593	0.707037	0.479544
GM12306	ENSMUSG00000084069	0.460187	-2.87814	3.27046	-0.880042	0.378837
GM12307	ENSMUSG00000081333	0.394743	-0.507965	5.17505	-0.0981565	0.921808
GM12308	ENSMUSG00000083485	0.700725	-2.69867	2.24404	-1.2026	0.229133
GM12310	ENSMUSG00000084251	0.195297	0	6.51819	0	1
GM12311	ENSMUSG00000081515	0.0352686	0	6.51922	0	1
GM12312	ENSMUSG00000082145	2.48386	2.08204	1.18186	1.76167	0.0781252
GM12313	ENSMUSG00000082370	0.0363475	0	6.51922	0	1
GM12314	ENSMUSG00000080814	0.100602	0	6.51922	0	1
GM12315	ENSMUSG00000085952	0.604155	2.26255	2.81248	0.804467	0.421127
GM12316	ENSMUSG00000086976	2.12605	0.417509	1.36747	0.305315	0.760126
GM12317	ENSMUSG00000081690	0.158149	0	6.51922	0	1
GM12318	ENSMUSG00000082983	0.0636351	0	6.51922	0	1
GM12319	ENSMUSG00000087523	28.0761	0.262682	0.361659	0.726325	0.46764	0.645428
GM12320	ENSMUSG00000085502	0.469726	2.91218	3.20633	0.90826	0.363741
GM12321	ENSMUSG00000083171	0.135974	0	6.51901	0	1
GM12322	ENSMUSG00000084139	5.17436	0.0879501	0.688638	0.127716	0.898374
GM12324	ENSMUSG00000087116	6.72522	0.0869148	0.718841	0.12091	0.903763
GM12326	ENSMUSG00000085251	1.72701	-0.492529	1.03029	-0.478047	0.632617
GM12328	ENSMUSG00000081552	0.26272	1.54682	5.35584	0.288811	0.772726
GM12332	ENSMUSG00000083299	0.0299954	0	6.51922	0	1
GM12333	ENSMUSG00000085765	42.4568	0.247927	0.386881	0.640835	0.52163	0.686369
GM12335	ENSMUSG00000085738	11.8626	-0.0940703	0.503296	-0.186909	0.851732
GM12336	ENSMUSG00000085359	0.24221	0	6.51803	0	1
GM12337	ENSMUSG00000084224	0.254616	0.697158	4.73343	0.147284	0.882908
GM12338	ENSMUSG00000081485	19.5887	0.984428	0.546237	1.8022	0.071514
GM12339	ENSMUSG00000087059	2.6985	-0.092703	0.983988	-0.0942115	0.924941
GM12340	ENSMUSG00000080701	6.38078	0.177782	0.641333	0.277207	0.781621
GM12341	ENSMUSG00000080763	10.1675	0.668257	0.461388	1.44836	0.147515
GM12343	ENSMUSG00000087398	0.0627385	0	6.51922	0	1
GM12344	ENSMUSG00000082550	0.723836	0.773946	2.09694	0.369084	0.712065
GM12345	ENSMUSG00000102038	2.4485	0.0229811	1.0077	0.0228056	0.981805
GM12346	ENSMUSG00000083899	63.8095	-0.453734	0.402667	-1.12682	0.259817	0.458857
GM12348	ENSMUSG00000086031	0.092041	0	6.51913	0	1
GM12349	ENSMUSG00000087265	3.25283	1.78029	1.88327	0.945324	0.344494
GM12350	ENSMUSG00000095588	7.01012	1.69084	1.04874	1.61226	0.106906
GM12352	ENSMUSG00000084835	4.59654	-0.521318	0.844529	-0.617288	0.537044
GM12353	ENSMUSG00000078772	1.28149	-0.835129	1.73744	-0.480666	0.630754
GM12354	ENSMUSG00000086071	0.068075	0	6.51922	0	1
GM12356	ENSMUSG00000085955	4.62381	-0.447615	0.834997	-0.536068	0.591912
GM12358	ENSMUSG00000083666	1.9985	-0.349525	1.14022	-0.30654	0.759193
GM12359	ENSMUSG00000075576	42.3279	0.124501	0.278507	0.447032	0.654852	0.787983
GM12363	ENSMUSG00000082367	19.0279	0.127324	0.391171	0.325494	0.744807
GM12364	ENSMUSG00000086792	1.34828	-0.750094	1.14185	-0.65691	0.511239
GM12365	ENSMUSG00000083851	0.0665025	0	6.51922	0	1
GM12366	ENSMUSG00000082762	10.7604	0.419141	0.59104	0.709158	0.478227
GM12367	ENSMUSG00000084828	4.21592	-0.0681568	0.754641	-0.0903168	0.928035
GM12368	ENSMUSG00000083934	0.0709586	0	6.51922	0	1
GM12369	ENSMUSG00000082169	14.5545	-0.97925	0.52138	-1.87819	0.0603554
GM12370	ENSMUSG00000084352	1.0353	-0.898577	2.34246	-0.383604	0.701272
GM12371	ENSMUSG00000084898	35.2936	-0.737288	0.477839	-1.54296	0.12284	0.298866
GM12374	ENSMUSG00000086026	0.193036	0	6.51922	0	1
GM12376	ENSMUSG00000084027	0.0346117	0	6.51922	0	1
GM12380	ENSMUSG00000084148	0.0308477	0	6.51922	0	1
GM12382	ENSMUSG00000081427	0.0381016	0	6.51922	0	1
GM12384	ENSMUSG00000083271	0.0692005	0	6.51922	0	1
GM12385	ENSMUSG00000082302	1.06998	0	2.4323	0	1
GM12386	ENSMUSG00000082022	0.0318908	0	6.51922	0	1
GM12388	ENSMUSG00000083202	0.0363475	0	6.51922	0	1
GM12389	ENSMUSG00000081352	0.032857	0	6.51922	0	1
GM12390	ENSMUSG00000082008	1.06129	-1.01169	1.82071	-0.555656	0.578446
GM12391	ENSMUSG00000081720	0.13957	0	6.51922	0	1
GM12394	ENSMUSG00000078722	303.751	0.234039	0.190984	1.22544	0.220411	0.416101
GM12395	ENSMUSG00000085910	22.7096	0.255944	0.470345	0.544163	0.58633	0.736351
GM12397	ENSMUSG00000081309	5.81244	0.22987	1.45217	0.158294	0.874225
GM12399	ENSMUSG00000081919	0.100258	0	6.51922	0	1
GM12400	ENSMUSG00000083331	1.36413	-0.735673	1.53918	-0.477965	0.632675
GM12401	ENSMUSG00000081866	2.02419	1.20422	1.42494	0.845102	0.398054
GM12402	ENSMUSG00000081437	0.614003	-1.4607	1.99421	-0.73247	0.463882
GM12403	ENSMUSG00000082186	34.8679	0.0132554	0.356386	0.037194	0.97033	0.986009
GM12404	ENSMUSG00000087623	80.6041	0.151233	0.187958	0.804608	0.421046	0.606813
GM12405	ENSMUSG00000087054	1.97329	-0.999002	1.24116	-0.804893	0.420881
GM12406	ENSMUSG00000084761	2.90597	1.75199	1.07952	1.62293	0.104604
GM12407	ENSMUSG00000095298	0.291457	2.19419	6.3006	0.348251	0.727651
GM12408	ENSMUSG00000085980	3.64001	1.47934	1.01084	1.46348	0.143336
GM12409	ENSMUSG00000085876	0.595588	0.199601	2.34545	0.0851016	0.932181
GM12411	ENSMUSG00000081559	0.701002	2.86436	2.80768	1.02019	0.307639
GM12413	ENSMUSG00000081862	36.3138	-0.252804	0.45122	-0.560267	0.575298	0.728157
GM12415	ENSMUSG00000086413	0.031373	0	6.51922	0	1
GM12416	ENSMUSG00000083044	1.39256	2.07184	1.63669	1.26587	0.205559
GM12417	ENSMUSG00000084267	0.0299954	0	6.51922	0	1
GM12418	ENSMUSG00000083139	6.16444	-0.298125	0.657371	-0.453511	0.650181
GM12419	ENSMUSG00000080303	2.42363	-0.188387	0.966934	-0.194829	0.845527
GM12421	ENSMUSG00000083743	0.143969	-2.14595	6.48808	-0.330753	0.740831
GM12422	ENSMUSG00000084199	0.444519	-0.850003	2.81702	-0.301738	0.762852
GM12424	ENSMUSG00000094286	3.81042	1.02813	0.903191	1.13834	0.25498
GM12425	ENSMUSG00000081561	3.02403	-0.402808	0.99293	-0.405676	0.684981
GM12426	ENSMUSG00000087500	0.128909	1.05266	6.51615	0.161546	0.871664
GM12428	ENSMUSG00000082185	4.38639	-0.449892	0.776544	-0.579351	0.562352
GM12430	ENSMUSG00000081152	13.4555	0.249838	0.534393	0.467517	0.64013
GM12432	ENSMUSG00000083577	0.191765	0.141981	5.84419	0.0242944	0.980618
GM12433	ENSMUSG00000082589	0.584398	0.372296	3.50842	0.106115	0.915491
GM12434	ENSMUSG00000085660	1.23662	3.70056	1.67813	2.20517	0.0274425
GM12435	ENSMUSG00000081953	9.62784	-0.0106093	1.81101	-0.00585823	0.995326
GM12436	ENSMUSG00000084787	0.104586	0	6.51922	0	1
GM12438	ENSMUSG00000083091	0.109043	0	6.51908	0	1
GM12439	ENSMUSG00000080850	2.98562	1.0951	1.26642	0.864721	0.387192
GM12440	ENSMUSG00000086833	0.129123	0	6.51922	0	1
GM12441	ENSMUSG00000083888	0.034125	0	6.51922	0	1
GM12444	ENSMUSG00000082194	0.793152	-1.25531	2.08025	-0.603444	0.546213
GM12445	ENSMUSG00000081483	0.0321145	0	6.51922	0	1
GM12446	ENSMUSG00000087383	2.0603	1.25484	1.25142	1.00273	0.315989
GM12447	ENSMUSG00000080816	1.67016	-0.403646	1.67471	-0.241025	0.809536
GM12449	ENSMUSG00000081183	0.0322215	0	6.51922	0	1
GM12451	ENSMUSG00000082725	0.105507	0	6.51922	0	1
GM12452	ENSMUSG00000094082	0.0723982	0	6.51922	0	1
GM12453	ENSMUSG00000096476	0.136644	0	6.51863	0	1
GM12454	ENSMUSG00000087142	18.3177	0.148291	0.347475	0.426767	0.669549
GM12455	ENSMUSG00000083803	0.0340375	0	6.51922	0	1
GM12459	ENSMUSG00000083153	0.500064	-0.223499	2.75689	-0.0810691	0.935387
GM12460	ENSMUSG00000084116	0.0278467	0	6.51922	0	1
GM12462	ENSMUSG00000086211	6.54999	-0.0684361	0.703607	-0.0972646	0.922516
GM12463	ENSMUSG00000080916	0.405107	-1.38746	4.99207	-0.277932	0.781064
GM12464	ENSMUSG00000081440	0.198718	0	6.51836	0	1
GM12467	ENSMUSG00000082267	0.068075	0	6.51922	0	1
GM12468	ENSMUSG00000083985	0.48908	3.65784	3.08011	1.18757	0.235003
GM12469	ENSMUSG00000083624	0.13484	0.603218	6.51922	0.0925291	0.926278
GM12470	ENSMUSG00000081516	15.2564	0.18675	0.416033	0.448881	0.653517
GM12472	ENSMUSG00000085351	0.275141	0	6.37017	0	1
GM12473	ENSMUSG00000086043	72.1044	0.264097	0.289408	0.912542	0.361483	0.556193
GM12474	ENSMUSG00000053957	15.6667	-0.350384	0.695982	-0.503438	0.614656
GM12475	ENSMUSG00000083338	1.05287	1.56114	1.6461	0.948387	0.342933
GM12479	ENSMUSG00000082111	0.196885	0	6.5186	0	1
GM12480	ENSMUSG00000087077	1.00907	2.25012	1.9296	1.16611	0.24357
GM12482	ENSMUSG00000081975	0.0999609	0	6.51922	0	1
GM12484	ENSMUSG00000086987	0.068075	0	6.51922	0	1
GM12485	ENSMUSG00000083842	3.23055	-0.0449476	1.0429	-0.0430988	0.965623
GM12488	ENSMUSG00000082000	0.17383	0	5.97225	0	1
GM12490	ENSMUSG00000081569	0.160163	0	6.51781	0	1
GM12492	ENSMUSG00000081329	0.0691996	0	6.51922	0	1
GM12493	ENSMUSG00000086000	3.53337	-0.927488	1.06006	-0.874936	0.381609
GM12494	ENSMUSG00000089664	0.0293984	0.738748	6.51922	0.113319	0.909778
GM12496	ENSMUSG00000086267	0.328283	-0.863866	3.13843	-0.275254	0.783121
GM12498	ENSMUSG00000087357	0.510984	0.702102	2.71899	0.258222	0.796236
GM12500	ENSMUSG00000056411	17.3166	0.00446672	0.425729	0.0104919	0.991629
GM12501	ENSMUSG00000083462	0.595057	0.903828	2.8837	0.313427	0.753956
GM12502	ENSMUSG00000083627	0.221316	0	6.51787	0	1
GM12503	ENSMUSG00000087326	12.5383	0.01761	0.761271	0.0231324	0.981545
GM12506	ENSMUSG00000085375	0.748636	1.5552	2.84324	0.546982	0.584391
GM12509	ENSMUSG00000081177	0.0345998	0	6.51922	0	1
GM12511	ENSMUSG00000066176	1.61881	-2.10614	1.82249	-1.15564	0.247829
GM12514	ENSMUSG00000087614	0.0980429	0	6.51922	0	1
GM12516	ENSMUSG00000084144	4.47756	-0.0930334	0.746603	-0.124609	0.900833
GM12517	ENSMUSG00000081499	8.32977	-0.352475	0.551582	-0.639026	0.522806
GM12518	ENSMUSG00000082613	0.72254	-1.20207	2.76184	-0.435244	0.663385
GM12519	ENSMUSG00000085643	1.87521	-0.516026	1.25509	-0.411146	0.680966
GM12520	ENSMUSG00000081290	0.0977029	0	6.51922	0	1
GM12522	ENSMUSG00000074281	22.3772	-0.306387	0.380878	-0.804422	0.421153	0.606827
GM12523	ENSMUSG00000084863	0.896488	-0.712911	1.67775	-0.424921	0.670894
GM12524	ENSMUSG00000085318	1.20336	0.342393	1.56391	0.218934	0.826702
GM12525	ENSMUSG00000078601	3.42199	-0.82166	0.870379	-0.944026	0.345156
GM12526	ENSMUSG00000073846	8.90626	-1.12323	0.525013	-2.13943	0.0324013
GM12527	ENSMUSG00000083979	1.49319	-1.19747	1.55043	-0.772347	0.439909
GM12529	ENSMUSG00000080831	1.29741	0.771979	1.76137	0.438282	0.661182
GM12530	ENSMUSG00000085967	4.98072	2.04065	1.48532	1.37388	0.169479
GM12531	ENSMUSG00000086090	0.423815	1.03878	2.83171	0.36684	0.713739
GM12532	ENSMUSG00000084754	3.10567	-0.436662	0.87629	-0.498307	0.618268
GM12534	ENSMUSG00000086517	1.21132	0	2.98146	0	1
GM12535	ENSMUSG00000082624	1.49375	0.411956	1.69354	0.243252	0.80781
GM12536	ENSMUSG00000085654	1.18881	0.377902	1.99599	0.189331	0.849834
GM12537	ENSMUSG00000095042	0.830861	-0.486611	1.89793	-0.25639	0.797649
GM12538	ENSMUSG00000081540	0.526344	2.16555	2.49577	0.86769	0.385564
GM12539	ENSMUSG00000081615	34.398	-0.670106	0.423017	-1.58411	0.113168	0.286068
GM12540	ENSMUSG00000083353	3.49004	-1.50151	0.854365	-1.75746	0.0788392
GM12542	ENSMUSG00000073843	10.146	0.45601	0.57505	0.792992	0.427782
GM12543	ENSMUSG00000080772	31.3627	-0.608371	0.33767	-1.80167	0.0715968	0.226424
GM12550	ENSMUSG00000083272	0.164948	-0.119075	6.51921	-0.0182652	0.985427
GM12551	ENSMUSG00000081169	1.58507	0	1.82187	0	1
GM12564	ENSMUSG00000080723	4.21188	-0.442386	0.718707	-0.615531	0.538204
GM12565	ENSMUSG00000081093	0.2372	-1.42789	4.73379	-0.301639	0.762927
GM12566	ENSMUSG00000082628	0.0345998	0	6.51922	0	1
GM12568	ENSMUSG00000081078	24.3003	0.29559	0.382479	0.772828	0.439624	0.622046
GM12571	ENSMUSG00000060727	4.56783	-0.225126	0.804245	-0.279923	0.779537
GM12576	ENSMUSG00000085235	15.5022	-0.224595	0.402223	-0.558384	0.576582
GM12577	ENSMUSG00000083834	4.17484	-1.31735	0.841674	-1.56515	0.117548
GM12578	ENSMUSG00000081186	0.0381016	0	6.51922	0	1
GM12579	ENSMUSG00000083145	0.0687034	-1.16573	6.51922	-0.178814	0.858084
GM12580	ENSMUSG00000086470	0.623916	-0.140373	2.86412	-0.0490108	0.960911
GM12584	ENSMUSG00000083857	0.101064	-2.07417	6.4943	-0.319383	0.749436
GM12587	ENSMUSG00000082947	0.034125	0	6.51922	0	1
GM12589	ENSMUSG00000085126	0.22912	0	5.59601	0	1
GM12590	ENSMUSG00000086684	0.0346003	0	6.51922	0	1
GM12592	ENSMUSG00000053263	142.64	0.0937294	0.24485	0.382804	0.701865	0.821239
GM12593	ENSMUSG00000081432	0.0671085	0	6.51922	0	1
GM12596	ENSMUSG00000086952	3.44798	-0.478022	1.68129	-0.284319	0.776166
GM12598	ENSMUSG00000082875	0.748212	-2.81189	2.56847	-1.09477	0.273617
GM12599	ENSMUSG00000081325	1.76428	-0.836197	1.31744	-0.634715	0.525614
GM12600	ENSMUSG00000086512	0.795289	0.692222	2.25861	0.306482	0.759238
GM12601	ENSMUSG00000083958	0.134438	-1.22897	6.51922	-0.188515	0.850473
GM12602	ENSMUSG00000085569	0.0949725	0	6.51922	0	1
GM12604	ENSMUSG00000082443	0.0648036	0.893596	6.51583	0.137142	0.890918
GM12607	ENSMUSG00000083989	3.45945	0.265172	1.04132	0.25465	0.798993
GM12608	ENSMUSG00000080808	0.929224	0.567007	2.25141	0.251845	0.801161
GM12610	ENSMUSG00000086035	10.1102	-0.82367	0.878291	-0.937811	0.348342
GM12611	ENSMUSG00000081578	0.720693	-2.05044	2.33435	-0.878377	0.379739
GM12618	ENSMUSG00000083016	0.206919	0	5.74477	0	1
GM12623	ENSMUSG00000093924	0.277013	0	4.64502	0	1
GM12626	ENSMUSG00000094278	0.494804	0	3.56821	0	1
GM12630	ENSMUSG00000082969	21.684	-0.568412	0.449022	-1.26589	0.205552	0.400589
GM12631	ENSMUSG00000084809	2.60141	-0.828224	1.07583	-0.769844	0.441393
GM12632	ENSMUSG00000082622	0.0642926	0.422515	6.51922	0.0648107	0.948325
GM12633	ENSMUSG00000080756	0.0363475	0	6.51922	0	1
GM12634	ENSMUSG00000082569	0.0278467	0	6.51922	0	1
GM12635	ENSMUSG00000081563	0.0328014	0	6.51922	0	1
GM12642	ENSMUSG00000082325	0.120317	0.780908	6.51922	0.119786	0.904653
GM12643	ENSMUSG00000079962	0.438297	-2.2687	3.75162	-0.604725	0.545362
GM12644	ENSMUSG00000081876	0.290055	0.560116	4.62596	0.121081	0.903627
GM12645	ENSMUSG00000082597	1.5179	0.490722	1.44048	0.340667	0.733355
GM12646	ENSMUSG00000081530	0.132309	-1.10247	6.51922	-0.169111	0.865709
GM12653	ENSMUSG00000083377	16.5598	0.740732	0.407627	1.81718	0.0691897
GM12654	ENSMUSG00000081508	0.101091	0	6.51922	0	1
GM12655	ENSMUSG00000087128	31.6097	0.154035	0.341627	0.450886	0.652072	0.785666
GM12656	ENSMUSG00000083359	4.29049	-1.4298	0.807045	-1.77165	0.0764529
GM12657	ENSMUSG00000063314	15.5197	0.966187	0.877035	1.10165	0.270613
GM12660	ENSMUSG00000086226	0.0621699	0	6.51922	0	1
GM12661	ENSMUSG00000082074	0.104323	0	6.51922	0	1
GM12663	ENSMUSG00000101316	5.5945	-0.276793	0.721616	-0.383575	0.701294
GM12664	ENSMUSG00000081332	0.0722203	1.63177	6.50872	0.250705	0.802042
GM12667	ENSMUSG00000082523	0.235238	-20.9617	6.51699	-3.21647	0.00129779
GM12669	ENSMUSG00000100863	27.0657	0.129471	0.406726	0.318324	0.750239	0.852267
GM12676	ENSMUSG00000085710	2.05979	-0.0474481	1.24024	-0.0382572	0.969483
GM12677	ENSMUSG00000081127	0.216191	2.53011	6.47565	0.390712	0.69601
GM12678	ENSMUSG00000084854	1.00738	0	2.10192	0	1
GM12679	ENSMUSG00000086205	2.03974	-1.43192	1.41663	-1.0108	0.312114
GM12681	ENSMUSG00000086498	0.80863	0.787249	2.22035	0.354561	0.722919
GM12682	ENSMUSG00000086592	0.0682499	0	6.51922	0	1
GM12684	ENSMUSG00000081150	0.103062	0	6.51922	0	1
GM12688	ENSMUSG00000086096	1.70456	-1.28968	1.19402	-1.08012	0.280089
GM12689	ENSMUSG00000070891	24.9064	0.221845	0.333621	0.664962	0.506075	0.674798
GM12691	ENSMUSG00000081096	1.91067	-1.60612	1.23272	-1.30291	0.192606
GM12692	ENSMUSG00000082388	0.7047	0.341762	2.203	0.155135	0.876715
GM12693	ENSMUSG00000083179	4.16491	-1.01583	1.39787	-0.726701	0.467409
GM12695	ENSMUSG00000078639	0.847112	-0.861536	2.31484	-0.372179	0.709759
GM12696	ENSMUSG00000084159	13.584	-0.396737	0.424835	-0.933861	0.350375
GM12697	ENSMUSG00000082683	1.97824	0.378232	1.13353	0.333677	0.738624
GM12701	ENSMUSG00000086385	6.05449	-0.22364	0.624786	-0.357946	0.720383
GM12703	ENSMUSG00000052767	0.655086	0.917351	2.53823	0.361413	0.71779
GM12704	ENSMUSG00000081030	0.484586	0.42399	2.85355	0.148584	0.881882
GM12705	ENSMUSG00000087395	16.8879	0.188551	0.450647	0.418401	0.675654
GM12706	ENSMUSG00000080967	6.48662	0.0107002	0.622027	0.0172022	0.986275
GM12707	ENSMUSG00000085835	0.0682499	0	6.51922	0	1
GM12708	ENSMUSG00000084918	6.04896	-1.37006	1.09032	-1.25657	0.208911
GM12709	ENSMUSG00000085181	29.7878	-0.527534	0.363629	-1.45075	0.14685	0.329791
GM12710	ENSMUSG00000080744	0.783371	1.75422	1.99724	0.878324	0.379768
GM12712	ENSMUSG00000081675	0.757095	-3.21171	2.14719	-1.49577	0.134714
GM12713	ENSMUSG00000081811	5.78538	-0.459469	0.834828	-0.550376	0.582062
GM12714	ENSMUSG00000084766	0.0680969	0	6.51922	0	1
GM12715	ENSMUSG00000059195	575.991	0.10128	0.185772	0.545186	0.585626	0.735993
GM12716	ENSMUSG00000081584	0.631997	-0.0564569	2.48473	-0.0227216	0.981872
GM12717	ENSMUSG00000081696	7.42414	0.360109	0.749326	0.480577	0.630817
GM12718	ENSMUSG00000086136	0.162632	0.752056	6.51458	0.115442	0.908095
GM12719	ENSMUSG00000080913	0.0984599	0	6.51895	0	1
GM12720	ENSMUSG00000087482	0.0352686	0	6.51922	0	1
GM12721	ENSMUSG00000083791	0.167798	0.570705	6.51811	0.0875568	0.930229
GM12722	ENSMUSG00000081819	0.100215	0	6.51895	0	1
GM12726	ENSMUSG00000082061	0.0363475	0	6.51922	0	1
GM12727	ENSMUSG00000082768	0.634542	1.94253	1.97912	0.981511	0.326341
GM12728	ENSMUSG00000083780	0.106732	0	6.51909	0	1
GM12732	ENSMUSG00000082646	0.0696056	-0.223025	6.51922	-0.0342104	0.972709
GM12733	ENSMUSG00000081543	0.205392	0	5.74437	0	1
GM12734	ENSMUSG00000081451	20.0235	-0.402719	0.459408	-0.876603	0.380702	0.573032
GM12735	ENSMUSG00000086049	4.60324	0.384359	0.794278	0.48391	0.62845
GM12736	ENSMUSG00000082699	0.252581	0.792986	3.58334	0.221298	0.82486
GM12737	ENSMUSG00000085093	10.4053	-1.23677	0.596708	-2.07265	0.0382051
GM12738	ENSMUSG00000083255	0.101422	0	6.51922	0	1
GM12739	ENSMUSG00000083783	2.95335	1.15052	1.07308	1.07217	0.283645
GM12741	ENSMUSG00000082374	6.77078	-1.56804	0.775527	-2.0219	0.043187
GM12743	ENSMUSG00000084968	30.1048	-0.230583	0.345395	-0.667594	0.504393	0.673365
GM12744	ENSMUSG00000085023	6.7882	1.2357	2.77153	0.445854	0.655702
GM12745	ENSMUSG00000081110	0.403044	-1.54524	3.05639	-0.505575	0.613155
GM12746	ENSMUSG00000086940	0.299033	0.384502	3.52812	0.108982	0.913217
GM12748	ENSMUSG00000083066	0.34719	-1.05471	5.19884	-0.202874	0.839234
GM12749	ENSMUSG00000083512	22.5952	-0.736899	0.36532	-2.01713	0.0436817	0.179487
GM12751	ENSMUSG00000062554	1.58952	-0.126905	1.66917	-0.0760288	0.939396
GM12752	ENSMUSG00000081384	0.0721013	0	6.51922	0	1
GM12753	ENSMUSG00000087602	0.121899	1.55286	6.51149	0.238479	0.811509
GM12754	ENSMUSG00000082649	0.034125	0	6.51922	0	1
GM12756	ENSMUSG00000087127	2.07492	0.503037	1.22928	0.409212	0.682384
GM12758	ENSMUSG00000085105	103.746	-1.94126e-05	0.271712	-7.14453e-05	0.999943	1
GM12760	ENSMUSG00000083434	0.0360507	0	6.51922	0	1
GM12762	ENSMUSG00000086526	0.96783	1.60514	2.17684	0.73737	0.460897
GM12763	ENSMUSG00000085312	0.227023	0	5.63321	0	1
GM12764	ENSMUSG00000086184	2.37158	0.824319	1.89662	0.434626	0.663834
GM12766	ENSMUSG00000085124	0.319557	0	4.57109	0	1
GM12774	ENSMUSG00000082684	9.34829	-0.0229855	0.570214	-0.0403103	0.967846
GM12778	ENSMUSG00000081491	1.70863	-3.08487	1.44466	-2.13536	0.0327315
GM12780	ENSMUSG00000081863	0.0340375	0	6.51922	0	1
GM12781	ENSMUSG00000085923	4.67434	-1.41558	0.674121	-2.09989	0.0357381
GM12783	ENSMUSG00000081161	0.0634596	0.633336	6.51922	0.097149	0.922608
GM12784	ENSMUSG00000086631	4.19685	-0.900789	0.928725	-0.96992	0.332086
GM12786	ENSMUSG00000085581	19.1276	0.567183	0.423144	1.3404	0.180115
GM12788	ENSMUSG00000082144	1.99474	-1.47858	1.2975	-1.13956	0.254471
GM12789	ENSMUSG00000078625	0.148304	0	6.51922	0	1
GM12790	ENSMUSG00000078626	0.278547	0	4.61708	0	1
GM12791	ENSMUSG00000081121	4.79581	-1.20714	0.919488	-1.31284	0.189238
GM12792	ENSMUSG00000084208	0.204419	0	6.51833	0	1
GM12793	ENSMUSG00000081621	1.39154	2.41111	1.57069	1.53507	0.124767
GM12795	ENSMUSG00000083614	2.53453	-0.137363	1.34457	-0.102162	0.918628
GM12796	ENSMUSG00000085721	0.555093	-0.263354	2.42656	-0.10853	0.913575
GM12797	ENSMUSG00000081045	0.0682383	0	6.51922	0	1
GM12798	ENSMUSG00000084758	1.82778	-1.5257	1.67094	-0.913082	0.3612
GM12799	ENSMUSG00000082264	8.22885	0.706687	0.675986	1.04542	0.295831
GM128	ENSMUSG00000068860	17.4464	0.140778	0.54778	0.256998	0.79718
GM12802	ENSMUSG00000085304	0.200251	0	5.77689	0	1
GM12803	ENSMUSG00000082771	0.291673	0.401428	4.00471	0.100239	0.920155
GM12804	ENSMUSG00000081068	8.37171	0.0445422	0.567336	0.0785112	0.937421
GM12805	ENSMUSG00000083904	5.18792	-0.146352	0.723305	-0.202337	0.839653
GM12806	ENSMUSG00000081813	0.866587	-1.17398	1.83837	-0.638598	0.523085
GM12807	ENSMUSG00000082348	8.79134	-0.537336	0.618211	-0.869178	0.38475
GM12808	ENSMUSG00000083995	2.50436	0.496318	1.10926	0.44743	0.654564
GM12811	ENSMUSG00000087641	0.0698689	0	6.51922	0	1
GM12816	ENSMUSG00000083011	0.0593981	0	6.51922	0	1
GM12818	ENSMUSG00000082678	5.16507	-0.0753088	0.743222	-0.101328	0.91929
GM12821	ENSMUSG00000083599	0.0302791	0	6.51922	0	1
GM12825	ENSMUSG00000080696	0.0370501	-1.10248	6.51922	-0.169112	0.865709
GM12826	ENSMUSG00000083446	0.0973522	1.01802	6.51638	0.156225	0.875856
GM12827	ENSMUSG00000087228	2.77744	0.720295	0.868171	0.82967	0.406725
GM12828	ENSMUSG00000086876	0.568841	-1.96589	2.94453	-0.66764	0.504363
GM12829	ENSMUSG00000085870	5.37221	0.523154	0.75021	0.697343	0.485588
GM12830	ENSMUSG00000055198	1.18719	-0.381084	1.43917	-0.264795	0.791168
GM12834	ENSMUSG00000081138	0.504461	2.37753	2.9909	0.794921	0.426659
GM12837	ENSMUSG00000084415	0.0315513	0	6.51922	0	1
GM12840	ENSMUSG00000086320	3.07298	-3.58622	1.4341	-2.50067	0.0123959
GM12841	ENSMUSG00000085278	0.567528	-0.926824	2.66918	-0.347232	0.728417
GM12842	ENSMUSG00000083507	0.140805	-1.16572	6.51922	-0.178813	0.858084
GM12843	ENSMUSG00000085749	5.68851	0.13656	0.844267	0.16175	0.871503
GM12844	ENSMUSG00000084260	3.98976	-2.85038	1.04809	-2.71959	0.00653639
GM12845	ENSMUSG00000108127	0.79823	-1.07731	3.08228	-0.349516	0.726702
GM12846	ENSMUSG00000081046	18.3618	-0.997807	0.441333	-2.26089	0.0237658
GM12848	ENSMUSG00000082043	0.295277	0.327448	3.52957	0.0927727	0.926084
GM12850	ENSMUSG00000082941	2.09991	-0.957616	1.34785	-0.710477	0.477409
GM12852	ENSMUSG00000081733	7.85234	-0.997789	0.513184	-1.94431	0.0518579
GM12853	ENSMUSG00000085292	0.162353	0	6.51911	0	1
GM12854	ENSMUSG00000078238	6.93339	-0.503277	0.657743	-0.765157	0.444178
GM12856	ENSMUSG00000084133	0.258228	1.11257	4.69893	0.236772	0.812834
GM12857	ENSMUSG00000081233	0.0709473	0	6.51922	0	1
GM12860	ENSMUSG00000086187	1.53348	0.800577	1.37036	0.584211	0.559078
GM12862	ENSMUSG00000087464	0.0360507	0	6.51922	0	1
GM12863	ENSMUSG00000073765	0.229276	0.253853	5.60546	0.0452868	0.963879
GM12864	ENSMUSG00000082143	0.131187	0	6.51922	0	1
GM12866	ENSMUSG00000066060	1.23437	-1.35684	1.86216	-0.728637	0.466223
GM12867	ENSMUSG00000086683	8.14224	-0.375758	0.645689	-0.58195	0.560601
GM12868	ENSMUSG00000085505	1.924	-0.542628	1.23286	-0.440138	0.659837
GM12869	ENSMUSG00000086041	2.10605	0.754814	1.24705	0.605282	0.544992
GM12870	ENSMUSG00000082279	14.8229	0.20313	0.443329	0.458193	0.646814
GM12871	ENSMUSG00000082200	0.956578	1.47716	2.76229	0.534758	0.592817
GM12873	ENSMUSG00000083494	0.032857	0	6.51922	0	1
GM12879	ENSMUSG00000081305	0.772991	0.645594	2.40598	0.268329	0.788446
GM12891	ENSMUSG00000080929	0.0299954	0	6.51922	0	1
GM12892	ENSMUSG00000083679	44.824	0.457252	0.398419	1.14767	0.251107	0.449121
GM12899	ENSMUSG00000081916	0.0691996	0	6.51922	0	1
GM12900	ENSMUSG00000082634	0.351149	0	3.89729	0	1
GM12901	ENSMUSG00000083720	0.0656029	0	6.51881	0	1
GM12902	ENSMUSG00000082515	5.05527	-0.474439	0.82151	-0.577521	0.563587
GM12903	ENSMUSG00000080993	12.3159	-0.853285	0.667511	-1.27831	0.20114
GM12904	ENSMUSG00000082310	2.94554	-0.537352	1.25854	-0.426964	0.669405
GM12905	ENSMUSG00000085875	186.827	0.0506919	0.168843	0.300231	0.764001	0.860936
GM12906	ENSMUSG00000084874	0.976339	0.838292	1.91162	0.438524	0.661007
GM12907	ENSMUSG00000087195	0.331077	0	4.55586	0	1
GM12912	ENSMUSG00000081067	0.169174	0.253853	6.00732	0.0422573	0.966294
GM12915	ENSMUSG00000086589	7.1909	-0.276347	0.627494	-0.440397	0.659649
GM12917	ENSMUSG00000083104	13.7319	-0.754608	0.429628	-1.75642	0.0790163
GM12918	ENSMUSG00000066315	56.5437	0.878988	0.627524	1.40072	0.161297	0.348116
GM12919	ENSMUSG00000083220	0.213393	-1.10247	6.51922	-0.169111	0.865709
GM12922	ENSMUSG00000081170	3.2609	0.360632	0.972737	0.370739	0.710832
GM12923	ENSMUSG00000086153	0.0692045	0	6.51922	0	1
GM12924	ENSMUSG00000081528	3.72093	-0.360333	1.02623	-0.351122	0.725497
GM12925	ENSMUSG00000087307	45.6235	-0.0886126	0.32491	-0.272729	0.785061	0.875064
GM12926	ENSMUSG00000081585	27.1881	-0.0564416	0.410345	-0.137547	0.890599	0.94199
GM12927	ENSMUSG00000085203	0.0744491	0	6.51922	0	1
GM12928	ENSMUSG00000082381	6.51644	0.0208353	0.749869	0.0277853	0.977833
GM12929	ENSMUSG00000084099	4.20332	-0.0667736	0.866122	-0.077095	0.938548
GM12930	ENSMUSG00000087011	5.45884	0.234144	0.745844	0.313932	0.753573
GM12931	ENSMUSG00000080934	0.171156	-0.912456	6.49401	-0.140507	0.888259
GM12932	ENSMUSG00000086342	3.62021	-0.631299	0.913527	-0.691057	0.48953
GM12933	ENSMUSG00000081210	0.102375	0	6.51906	0	1
GM12934	ENSMUSG00000082888	5.30003	0.016769	0.696926	0.0240614	0.980804
GM12935	ENSMUSG00000083461	0.151355	-1.10247	6.51922	-0.169111	0.865709
GM12936	ENSMUSG00000081319	0.316551	-0.433858	4.55638	-0.0952199	0.92414
GM12937	ENSMUSG00000082498	3.97292	0.496395	0.894873	0.554711	0.579093
GM12940	ENSMUSG00000085334	180.658	-0.617435	0.443265	-1.39292	0.163643	0.351146
GM12941	ENSMUSG00000084088	5.36216	-0.99572	0.857471	-1.16123	0.245549
GM12943	ENSMUSG00000082220	0.0346003	0	6.51922	0	1
GM12944	ENSMUSG00000084149	5.3472	0.195672	0.843435	0.231994	0.816543
GM12945	ENSMUSG00000087394	1.44037	-1.87913	1.44607	-1.29948	0.19378
GM12946	ENSMUSG00000086961	1.15677	0	2.08758	0	1
GM12948	ENSMUSG00000082047	1.14673	0.671796	1.95679	0.343315	0.731362
GM12949	ENSMUSG00000086636	0.713147	3.30815	2.4995	1.32352	0.185662
GM12950	ENSMUSG00000082592	1.90015	-0.48925	1.08586	-0.450563	0.652304
GM12951	ENSMUSG00000085920	0.346739	-1.55716	3.87347	-0.402006	0.68768
GM12953	ENSMUSG00000087299	8.00805	-0.312045	0.754655	-0.413493	0.679246
GM12954	ENSMUSG00000082009	0.263009	0	5.46312	0	1
GM12955	ENSMUSG00000080773	2.23986	0.165771	1.44155	0.114994	0.90845
GM12956	ENSMUSG00000082814	0.718492	-0.567488	2.56109	-0.221581	0.82464
GM12957	ENSMUSG00000084379	0.102817	0.802264	6.51404	0.123159	0.901981
GM12958	ENSMUSG00000084891	0.0704725	0	6.51922	0	1
GM12959	ENSMUSG00000081678	9.898	0.246211	0.557004	0.442027	0.65847
GM12960	ENSMUSG00000100514	4.53679	0.583956	0.820199	0.711968	0.476485
GM12961	ENSMUSG00000082686	4.3444	0.387161	0.903416	0.428552	0.668249
GM12962	ENSMUSG00000087171	0.034125	0	6.51922	0	1
GM12963	ENSMUSG00000085517	8.94395	-0.120185	0.575584	-0.208805	0.834601
GM12966	ENSMUSG00000070729	34.94	-0.522373	0.347532	-1.50309	0.132815	0.312063
GM12968	ENSMUSG00000085701	0.795432	1.74584	2.2758	0.767132	0.443003
GM12969	ENSMUSG00000084011	0.702623	-0.441956	2.73522	-0.16158	0.871637
GM12970	ENSMUSG00000087451	11.8369	-0.928746	0.681496	-1.3628	0.172944
GM12971	ENSMUSG00000087449	11.7471	0.234684	0.495052	0.474059	0.635458
GM12972	ENSMUSG00000086548	0.175166	-1.53918	6.51922	-0.236099	0.813355
GM12974	ENSMUSG00000084789	0.447476	0.638204	3.09118	0.20646	0.836432
GM12976	ENSMUSG00000087575	1.53956	1.90366	1.59867	1.19078	0.233741
GM12977	ENSMUSG00000085009	33.3971	-0.167578	0.429285	-0.390366	0.696266	0.817504
GM12978	ENSMUSG00000083013	3.7746	-1.45544	2.17856	-0.668075	0.504086
GM12979	ENSMUSG00000086336	0.095195	0	6.5187	0	1
GM12980	ENSMUSG00000082468	0.103918	0	6.51922	0	1
GM12981	ENSMUSG00000086997	4.68553	-0.605417	0.853436	-0.709387	0.478084
GM12983	ENSMUSG00000087270	0.137288	0.512868	6.51922	0.0786701	0.937295
GM12985	ENSMUSG00000080946	0.495722	0.165128	2.80548	0.0588591	0.953064
GM12986	ENSMUSG00000083054	0.132098	0	6.51883	0	1
GM12987	ENSMUSG00000082711	6.58556	-0.318896	0.691895	-0.460903	0.644868
GM12988	ENSMUSG00000082743	1.09798	1.62102	1.4583	1.11158	0.266317
GM12989	ENSMUSG00000083678	2.76983	1.09566	1.17286	0.934184	0.350209
GM12990	ENSMUSG00000081136	7.80744	-0.831132	0.671838	-1.2371	0.216049
GM12992	ENSMUSG00000085667	132.26	0.146822	0.253297	0.579644	0.562154	0.718828
GM12993	ENSMUSG00000082063	3.77039	-0.391956	0.721541	-0.543221	0.586977
GM12994	ENSMUSG00000082841	0.291596	0	3.50795	0	1
GM12996	ENSMUSG00000086417	2.59755	1.15373	1.19298	0.967104	0.333492
GM12997	ENSMUSG00000082249	0.0318908	0	6.51922	0	1
GM12998	ENSMUSG00000082207	4.14226	0.0358689	0.843785	0.0425095	0.966093
GM12999	ENSMUSG00000087352	22.3233	0.337005	0.455395	0.740028	0.459283	0.639088
GM13000	ENSMUSG00000081672	0.259907	0.817654	4.05946	0.20142	0.840371
GM13001	ENSMUSG00000087417	0.0668389	0	6.51922	0	1
GM13002	ENSMUSG00000082149	2.13041	-0.916225	1.10656	-0.827992	0.407675
GM13003	ENSMUSG00000085833	8.48963	0.733839	0.736864	0.995895	0.319301
GM13005	ENSMUSG00000080806	1.24658	-1.36816	1.3268	-1.03117	0.30246
GM13007	ENSMUSG00000083852	0.828709	-3.45876	2.19862	-1.57315	0.115685
GM13010	ENSMUSG00000086845	0.300782	0	6.21013	0	1
GM13012	ENSMUSG00000085823	26.5793	0.0236082	0.318932	0.0740229	0.940992	0.970598
GM13013	ENSMUSG00000081330	0.476134	-2.84642	2.70938	-1.05058	0.293451
GM13015	ENSMUSG00000070834	0.20287	-1.27572	6.51913	-0.195689	0.844854
GM13016	ENSMUSG00000087084	3.85836	-0.334637	0.836731	-0.399933	0.689206
GM13017	ENSMUSG00000086960	0.209806	0	6.51881	0	1
GM13024	ENSMUSG00000082758	0.0715971	-1.10248	6.51922	-0.169112	0.865709
GM13025	ENSMUSG00000086159	2.34826	0.647388	0.952138	0.679931	0.496548
GM13026	ENSMUSG00000085047	0.18829	1.17329	5.87525	0.1997	0.841715
GM13027	ENSMUSG00000085968	0.0357883	0	6.51922	0	1
GM13028	ENSMUSG00000087628	0.0656029	0	6.51881	0	1
GM13029	ENSMUSG00000086164	6.69833	0.664017	0.78076	0.850475	0.395061
GM13031	ENSMUSG00000087698	10.9874	-0.0756629	0.531585	-0.142334	0.886816
GM13032	ENSMUSG00000085918	0.525417	0	2.7982	0	1
GM13033	ENSMUSG00000083816	3.54927	0.314889	0.905492	0.347755	0.728024
GM13034	ENSMUSG00000082195	3.27141	0.480501	1.06979	0.449155	0.653319
GM13035	ENSMUSG00000083733	0.164658	0	6.51915	0	1
GM13038	ENSMUSG00000081838	13.0952	-0.912411	0.425517	-2.14424	0.0320136
GM13039	ENSMUSG00000083826	6.8404	0.825783	0.629628	1.31154	0.189674
GM13042	ENSMUSG00000083930	0.123482	-1.10247	6.51922	-0.169111	0.865709
GM13046	ENSMUSG00000084059	0.0360507	0	6.51922	0	1
GM13047	ENSMUSG00000082246	0.79874	0	3.40133	0	1
GM13049	ENSMUSG00000085097	0.106374	0	6.51922	0	1
GM13052	ENSMUSG00000085816	40.4747	-0.344669	0.23405	-1.47263	0.140852	0.322011
GM13053	ENSMUSG00000085574	1.36104	-0.255265	2.00281	-0.127453	0.898582
GM13054	ENSMUSG00000086806	9.75891	0.349232	0.556291	0.627786	0.530144
GM13055	ENSMUSG00000085774	0.85858	-0.855324	2.11372	-0.404654	0.685732
GM13056	ENSMUSG00000085395	1.27402	-2.09442	1.86028	-1.12586	0.260223
GM13057	ENSMUSG00000096154	0.0318908	0	6.51922	0	1
GM13058	ENSMUSG00000081523	0.0322215	0	6.51922	0	1
GM13059	ENSMUSG00000081079	0.153122	0	6.51922	0	1
GM13061	ENSMUSG00000087288	0.0939838	0	6.51922	0	1
GM13062	ENSMUSG00000087525	7.08605	1.14699	0.747322	1.5348	0.124833
GM13063	ENSMUSG00000084869	9.4088	1.18895	0.623007	1.9084	0.0563399
GM13064	ENSMUSG00000083173	0.330674	-1.84019	4.486	-0.410206	0.681655
GM13065	ENSMUSG00000081601	0.0357883	0	6.51922	0	1
GM13066	ENSMUSG00000086949	0.263133	26.4163	6.45715	4.09102	4.29478e-05
GM13067	ENSMUSG00000086665	44.8892	0.0529951	0.384805	0.137719	0.890462	0.941899
GM13068	ENSMUSG00000085403	14.3945	0.134053	0.451786	0.296717	0.766682
GM13070	ENSMUSG00000086767	5.82414	0.988487	0.760892	1.29912	0.193904
GM13071	ENSMUSG00000083811	6.03977	0.675987	0.723186	0.934735	0.349925
GM13073	ENSMUSG00000084807	0.349594	0	5.1891	0	1
GM13074	ENSMUSG00000085836	0.10238	0	6.51922	0	1
GM13075	ENSMUSG00000086061	0.578683	-1.16478	2.73482	-0.425906	0.670176
GM13077	ENSMUSG00000081544	0.139121	1.2185	6.51596	0.187003	0.851659
GM13080	ENSMUSG00000044377	2.52211	-0.992069	1.40801	-0.70459	0.481065
GM13082	ENSMUSG00000081227	1.48661	-1.2682	1.34114	-0.945618	0.344343
GM13090	ENSMUSG00000078491	9.57915	-0.219396	0.586737	-0.373925	0.70846
GM13091	ENSMUSG00000085213	49.7068	0.0656859	0.260726	0.251934	0.801092	0.885634
GM13092	ENSMUSG00000085787	8.75038	0.743339	0.716945	1.03681	0.299822
GM13093	ENSMUSG00000087094	7.23998	0.0626545	0.602922	0.103918	0.917234
GM13094	ENSMUSG00000082140	0.10439	-1.23801	6.51922	-0.189901	0.849386
GM13096	ENSMUSG00000085724	2.37131	-0.265796	1.01753	-0.261216	0.793926
GM13110	ENSMUSG00000086810	19.4213	0.094401	0.408649	0.231008	0.817309
GM13112	ENSMUSG00000087437	21.4839	0.471881	0.387166	1.21881	0.222918	0.418662
GM13115	ENSMUSG00000085390	0.128695	-1.20789	6.51922	-0.185281	0.853009
GM13117	ENSMUSG00000080807	2.58116	1.67457	1.00498	1.66627	0.0956604
GM13123	ENSMUSG00000083708	3.12067	-0.561438	1.27024	-0.441995	0.658493
GM13126	ENSMUSG00000082418	0.124511	0	6.51877	0	1
GM13127	ENSMUSG00000070610	34.6019	0.0628363	0.320374	0.196134	0.844505	0.912824
GM13132	ENSMUSG00000081276	0.653662	-1.06513	1.921	-0.554467	0.579259
GM13133	ENSMUSG00000086565	2.37224	2.32029	1.21966	1.90241	0.057118
GM13134	ENSMUSG00000084987	7.31471	0.652797	0.554727	1.17679	0.239279
GM13135	ENSMUSG00000082925	1.71994	-1.59954	2.05633	-0.777863	0.43665
GM13136	ENSMUSG00000081179	7.052	1.324	0.846268	1.56452	0.117695
GM13140	ENSMUSG00000083027	1.30454	-1.3165	1.34294	-0.980311	0.326932
GM13141	ENSMUSG00000082599	2.23107	-2.33129	1.49268	-1.56181	0.118333
GM13142	ENSMUSG00000081405	4.28237	0.12524	0.824769	0.151849	0.879306
GM13146	ENSMUSG00000095054	6.75299	-0.53378	0.84389	-0.632524	0.527045
GM13147	ENSMUSG00000087207	0.0618842	0	6.51922	0	1
GM13148	ENSMUSG00000083642	0.156048	0	6.13834	0	1
GM13153	ENSMUSG00000083704	0.226101	2.33213	4.72177	0.493911	0.621369
GM13155	ENSMUSG00000096065	0.127075	0	6.51922	0	1
GM13156	ENSMUSG00000083340	5.15863	-0.621891	0.901552	-0.689801	0.490319
GM13158	ENSMUSG00000081627	0.12971	0	6.51922	0	1
GM13161	ENSMUSG00000082248	3.98404	-0.462716	0.898232	-0.515141	0.606454
GM13162	ENSMUSG00000082779	1.47963	-1.14409	1.71546	-0.666928	0.504818
GM13163	ENSMUSG00000082176	0.366477	0.515128	3.8923	0.132345	0.894711
GM13165	ENSMUSG00000086654	0.200842	1.06161	6.50888	0.163102	0.870438
GM13166	ENSMUSG00000085525	3.62312	1.22223	1.6806	0.727258	0.467068
GM13167	ENSMUSG00000081671	0.114305	0	6.51922	0	1
GM13168	ENSMUSG00000081460	0.910575	-0.304364	1.90242	-0.159988	0.872891
GM13169	ENSMUSG00000084127	2.82936	1.27245	1.31031	0.971109	0.331494
GM13170	ENSMUSG00000081522	0.207834	0	5.72882	0	1
GM13171	ENSMUSG00000082429	9.99896	0.519904	0.565821	0.918849	0.358175
GM13174	ENSMUSG00000087454	0.0984043	0	6.5171	0	1
GM13175	ENSMUSG00000086874	4.63077	-0.13188	0.754738	-0.174736	0.861287
GM13176	ENSMUSG00000083407	0.203279	0.456571	5.74959	0.0794093	0.936707
GM13179	ENSMUSG00000086018	15.4176	-0.0364348	0.455168	-0.080047	0.9362
GM13180	ENSMUSG00000085656	0.198687	0	5.7961	0	1
GM13181	ENSMUSG00000081070	0.776388	-2.88312	1.71247	-1.6836	0.0922583
GM13182	ENSMUSG00000082580	0.0647478	0	6.51922	0	1
GM13183	ENSMUSG00000080703	0.465734	-1.79354	3.72878	-0.480999	0.630517
GM13184	ENSMUSG00000085043	3.62897	-0.0987563	1.09066	-0.0905471	0.927852
GM13185	ENSMUSG00000085205	20.1915	0.170709	0.390008	0.437708	0.661598	0.793317
GM13186	ENSMUSG00000081278	0.0662181	-1.01213	6.51922	-0.155253	0.876622
GM13187	ENSMUSG00000087355	60.2271	0.103924	0.269589	0.385489	0.699875	0.820038
GM13188	ENSMUSG00000081889	34.5154	-0.989677	0.301321	-3.28446	0.00102177	0.042467
GM13189	ENSMUSG00000086921	1.11973	-0.945342	1.43161	-0.660333	0.50904
GM13191	ENSMUSG00000086445	0.032857	0	6.51922	0	1
GM13192	ENSMUSG00000069188	0.161019	-2.00731	6.49571	-0.309022	0.757305
GM13193	ENSMUSG00000082795	0.0699071	-1.20789	6.51922	-0.185281	0.853008
GM13194	ENSMUSG00000086670	5.9574	0.0683611	0.670186	0.102003	0.918754
GM13196	ENSMUSG00000083378	0.474192	1.96663	2.77207	0.709443	0.478049
GM13197	ENSMUSG00000080820	0.238344	-0.632983	6.51763	-0.0971186	0.922632
GM13198	ENSMUSG00000081005	4.31868	-0.132024	0.809013	-0.163191	0.870368
GM13199	ENSMUSG00000056718	14.1487	-0.98428	0.576297	-1.70794	0.0876477
GM13200	ENSMUSG00000086326	0.324748	0.0621878	5.23577	0.0118775	0.990523
GM13201	ENSMUSG00000078494	0.72777	1.38691	2.42438	0.572067	0.567277
GM13203	ENSMUSG00000087273	0.106739	0	6.51922	0	1
GM13204	ENSMUSG00000082860	63.7901	0.208463	0.281312	0.741039	0.45867	0.638664
GM13205	ENSMUSG00000086606	50.0456	0.36317	0.2927	1.24076	0.214695	0.409959
GM13206	ENSMUSG00000087027	3.2986	0.705893	1.15646	0.610393	0.541601
GM13207	ENSMUSG00000083473	27.9401	0.085222	0.461782	0.18455	0.853582	0.91844
GM13209	ENSMUSG00000087217	2.0271	-0.986574	1.098	-0.898517	0.36891
GM13210	ENSMUSG00000083252	0.170783	1.10701	6.49574	0.17042	0.86468
GM13211	ENSMUSG00000085070	0.295933	0.802527	3.96576	0.202364	0.839632
GM13213	ENSMUSG00000083885	0.469314	-0.865119	2.59683	-0.333144	0.739025
GM13214	ENSMUSG00000083368	1.16447	-0.788522	1.57558	-0.500463	0.616749
GM13215	ENSMUSG00000081394	0.103519	0	6.51922	0	1
GM13216	ENSMUSG00000082013	12.6971	0.0636832	0.544472	0.116963	0.906889
GM13217	ENSMUSG00000082953	2.30785	-1.73973	1.17196	-1.48447	0.137685
GM13219	ENSMUSG00000079604	0.0960032	0	6.51922	0	1
GM13221	ENSMUSG00000083423	0.0322215	0	6.51922	0	1
GM13226	ENSMUSG00000083454	0.0967159	0	6.5184	0	1
GM13229	ENSMUSG00000087076	0.0302791	0	6.51922	0	1
GM13230	ENSMUSG00000082082	0.101262	0.422517	6.51922	0.0648109	0.948325
GM13231	ENSMUSG00000081885	0.811001	0	3.1699	0	1
GM13233	ENSMUSG00000083038	0.203028	-0.406752	5.76366	-0.0705717	0.943739
GM13236	ENSMUSG00000087513	0.0591842	0	6.51922	0	1
GM13237	ENSMUSG00000095865	0.200695	0	6.51922	0	1
GM13238	ENSMUSG00000096233	8.58737	-0.710153	0.81183	-0.874756	0.381707
GM13240	ENSMUSG00000096366	0.0556935	0	6.51907	0	1
GM13241	ENSMUSG00000073716	5.08913	-2.99808	1.34072	-2.23618	0.0253401
GM13243	ENSMUSG00000094417	1.54734	-0.901204	2.09516	-0.430137	0.667096
GM13244	ENSMUSG00000082334	0.163058	0	6.5189	0	1
GM13245	ENSMUSG00000081998	0.124846	0	6.51922	0	1
GM13246	ENSMUSG00000083235	0.598929	0.0210893	1.95919	0.0107643	0.991412
GM13250	ENSMUSG00000083001	0.237183	0	6.51922	0	1
GM13252	ENSMUSG00000084105	3.73283	-1.25919	1.18295	-1.06445	0.287125
GM13256	ENSMUSG00000086618	0.181525	0.527925	6.51922	0.0809798	0.935458
GM13257	ENSMUSG00000086850	1.57202	1.0091	1.90402	0.529982	0.596124
GM13259	ENSMUSG00000083241	1.47659	-0.870006	1.75165	-0.496678	0.619416
GM13260	ENSMUSG00000082727	0.448488	-0.721793	4.35084	-0.165898	0.868238
GM13261	ENSMUSG00000086748	3.59002	-0.982836	0.971236	-1.01194	0.311565
GM13262	ENSMUSG00000075534	5.46256	-0.660339	0.695302	-0.949715	0.342257
GM13263	ENSMUSG00000082871	0.272507	-1.31054	3.96689	-0.33037	0.74112
GM13264	ENSMUSG00000085257	0.413154	-1.79689	3.8326	-0.468844	0.639181
GM13266	ENSMUSG00000084901	0.18358	0	5.86726	0	1
GM13267	ENSMUSG00000085818	0.673015	-0.257637	2.23062	-0.1155	0.908049
GM13268	ENSMUSG00000070271	8.16198	0.122737	0.693238	0.177048	0.85947
GM13269	ENSMUSG00000087086	5.838	-1.18961	0.788952	-1.50784	0.131597
GM13270	ENSMUSG00000086358	19.8232	-0.381989	0.414173	-0.922294	0.356375	0.550933
GM13271	ENSMUSG00000094618	0.0644431	0	6.51922	0	1
GM13272	ENSMUSG00000096591	0.131685	0.702601	6.51922	0.107774	0.914175
GM13274	ENSMUSG00000086074	5.50416	1.14019	0.818484	1.39305	0.163604
GM13276	ENSMUSG00000099545	0.0334955	-1.10248	6.51922	-0.169112	0.865709
GM13281	ENSMUSG00000081784	0.0345998	0	6.51922	0	1
GM13282	ENSMUSG00000084192	2.38565	-0.364683	0.982744	-0.371087	0.710573
GM13283	ENSMUSG00000100505	1.03413	0.956631	1.81269	0.52774	0.59768
GM13284	ENSMUSG00000082789	0.106957	-2.18812	6.48808	-0.337252	0.735927
GM13285	ENSMUSG00000095101	0.0670016	0.359265	6.51922	0.0551086	0.956052
GM13286	ENSMUSG00000081501	0.151364	14.6402	6.51901	2.24577	0.0247187
GM13288	ENSMUSG00000070908	0.794147	-1.10175	2.48398	-0.443542	0.657374
GM13290	ENSMUSG00000094271	0.161281	-0.480627	6.51766	-0.0737423	0.941215
GM13291	ENSMUSG00000086491	1.4946	0.596951	1.53822	0.388078	0.697958
GM13292	ENSMUSG00000082424	0.34672	-0.970898	3.91789	-0.247812	0.80428
GM13293	ENSMUSG00000086006	67.0842	-0.0247058	0.246602	-0.100185	0.920198	0.958921
GM13294	ENSMUSG00000083900	0.705988	0	2.41654	0	1
GM13296	ENSMUSG00000082314	0.545031	1.35394	2.7774	0.487486	0.625914
GM13297	ENSMUSG00000081693	0.1443	0	6.51922	0	1
GM13299	ENSMUSG00000087577	0.76828	-2.52137	2.84184	-0.887232	0.374954
GM13301	ENSMUSG00000118434	219.635	0.355364	0.197199	1.80206	0.0715355	0.226273
GM13302	ENSMUSG00000084010	41.1119	1.16588	2.89429	0.40282	0.687081	0.811258
GM13304	ENSMUSG00000073878	122.689	-0.318521	0.432536	-0.736405	0.461484	0.640577
GM13305	ENSMUSG00000073876	21.3694	-0.0188137	0.522477	-0.0360087	0.971275	0.986072
GM13306	ENSMUSG00000073877	29.7902	0.117905	0.413895	0.284867	0.775746	0.86919
GM13307	ENSMUSG00000085730	10.036	0.4276	0.560225	0.763265	0.445306
GM13310	ENSMUSG00000080801	0.0978387	-1.85372	6.49571	-0.285376	0.775356
GM13311	ENSMUSG00000082542	3.14349	-1.83118	1.0631	-1.72248	0.084982
GM13312	ENSMUSG00000083633	19.795	-1.04074	0.658163	-1.58128	0.113815
GM13313	ENSMUSG00000083860	0.136693	0.573027	6.5187	0.0879051	0.929952
GM13314	ENSMUSG00000081008	6.8311	-0.961625	0.792446	-1.21349	0.224943
GM13315	ENSMUSG00000083305	30.4315	-0.0709468	0.37175	-0.190846	0.848647	0.915312
GM13316	ENSMUSG00000085281	9.8927	0.086636	0.695267	0.124608	0.900834
GM13320	ENSMUSG00000083545	0.280774	0	6.51922	0	1
GM13322	ENSMUSG00000085193	0.633441	1.58335	2.19121	0.722589	0.469932
GM13323	ENSMUSG00000081851	0.0299954	0	6.51922	0	1
GM13324	ENSMUSG00000085100	4.65139	-0.914225	0.85121	-1.07403	0.282809
GM13325	ENSMUSG00000081525	9.35675	-0.676587	0.657282	-1.02937	0.303305
GM13326	ENSMUSG00000082235	3.52676	-1.02643	0.816192	-1.25758	0.208544
GM13327	ENSMUSG00000085680	3.34974	0.424989	1.07805	0.394221	0.693418
GM13328	ENSMUSG00000081128	23.8576	-0.0758572	0.42027	-0.180496	0.856763	0.920537
GM13331	ENSMUSG00000081519	11.0526	0.50343	0.827153	0.60863	0.54277
GM13333	ENSMUSG00000081139	2.41024	-1.15074	1.10929	-1.03737	0.299564
GM13335	ENSMUSG00000085477	1.42686	0.0388438	1.31217	0.0296027	0.976384
GM13337	ENSMUSG00000081467	0.649654	-1.1797	1.97486	-0.59736	0.550267
GM13339	ENSMUSG00000082884	0.0895421	0	6.51922	0	1
GM13340	ENSMUSG00000083563	35.8835	0.51081	0.4239	1.20502	0.228194	0.424227
GM13341	ENSMUSG00000083863	3.26752	0.752502	0.854423	0.880713	0.378473
GM13342	ENSMUSG00000082516	0.488339	-1.78699	4.87399	-0.366639	0.713888
GM13344	ENSMUSG00000087103	6.86588	0.226422	0.657797	0.344212	0.730687
GM13346	ENSMUSG00000087246	0.659424	0.540964	2.45804	0.22008	0.825809
GM13347	ENSMUSG00000083893	0.204445	0.344205	5.75327	0.0598276	0.952293
GM13348	ENSMUSG00000086621	0.100494	0	6.51922	0	1
GM13349	ENSMUSG00000082520	3.72094	-0.83716	1.0045	-0.833406	0.404616
GM1335	ENSMUSG00000083009	0.494828	1.54103	2.50029	0.61634	0.53767
GM13350	ENSMUSG00000083070	2.28718	0.994835	1.29714	0.766943	0.443116
GM13351	ENSMUSG00000081619	21.8969	-0.312956	0.404768	-0.773174	0.439419	0.621919
GM13352	ENSMUSG00000086882	0.0381016	0	6.51922	0	1
GM13355	ENSMUSG00000082943	0.0641124	0	6.51922	0	1
GM13356	ENSMUSG00000083057	0.0308477	0	6.51922	0	1
GM13357	ENSMUSG00000083650	10.6376	-0.388004	0.568425	-0.682595	0.494863
GM13358	ENSMUSG00000082864	0.256175	0	6.51922	0	1
GM13359	ENSMUSG00000082951	0.0689409	-1.10248	6.51922	-0.169112	0.865709
GM13360	ENSMUSG00000082164	18.2408	-0.183459	0.385165	-0.476312	0.633852
GM13361	ENSMUSG00000083777	35.7019	-0.28943	0.361601	-0.800412	0.423472	0.608707
GM13362	ENSMUSG00000086418	4.70883	-0.543651	0.673372	-0.807357	0.419461
GM13363	ENSMUSG00000060795	3.86825	-0.322856	1.23715	-0.260967	0.794118
GM13369	ENSMUSG00000083796	20.9796	0.129155	0.482625	0.26761	0.788999	0.87774
GM13370	ENSMUSG00000084383	0.0656029	0	6.51881	0	1
GM13371	ENSMUSG00000085693	0.134256	-0.358557	6.51922	-0.055	0.956138
GM13372	ENSMUSG00000086560	0.982284	-0.508294	1.89734	-0.267899	0.788777
GM13373	ENSMUSG00000087196	3.97966	0.717941	0.793358	0.904939	0.365498
GM13375	ENSMUSG00000075514	110.699	0.38872	0.257409	1.51012	0.131012	0.309635
GM13376	ENSMUSG00000087219	0.175348	-0.889699	6.51783	-0.136502	0.891424
GM13378	ENSMUSG00000084071	22.7661	-0.191048	0.791979	-0.241229	0.809378	0.89112
GM13379	ENSMUSG00000080846	19.3438	-0.432681	0.405732	-1.06642	0.286233
GM13380	ENSMUSG00000085206	10.0301	-0.660751	0.661475	-0.998905	0.317841
GM13381	ENSMUSG00000087667	1.8362	1.15862	1.72934	0.669976	0.502873
GM13383	ENSMUSG00000087485	1.176	-0.235067	1.80311	-0.130368	0.896275
GM13384	ENSMUSG00000082332	0.459503	0.554007	3.84839	0.143958	0.885534
GM13385	ENSMUSG00000082796	0.106732	0	6.51909	0	1
GM13387	ENSMUSG00000087028	10.7843	0.459973	0.666812	0.689808	0.490315
GM13388	ENSMUSG00000085716	0.358988	-0.327638	3.4137	-0.0959774	0.923539
GM13389	ENSMUSG00000087079	24.3207	-0.275112	0.521384	-0.527657	0.597737	0.744849
GM13391	ENSMUSG00000086109	3.77458	-0.32322	0.930849	-0.347231	0.728418
GM13392	ENSMUSG00000083373	0.135602	1.29044	6.51656	0.198024	0.843026
GM13394	ENSMUSG00000083773	1.23292	-0.802734	1.52599	-0.526041	0.598859
GM13396	ENSMUSG00000082788	0.193156	0	6.51922	0	1
GM13397	ENSMUSG00000083335	0.888154	0	2.55988	0	1
GM13398	ENSMUSG00000087364	4.10449	-1.66012	1.53701	-1.0801	0.280099
GM13400	ENSMUSG00000084143	2.7329	0.795151	1.59794	0.49761	0.618759
GM13401	ENSMUSG00000082413	1.68111	0.171175	1.23979	0.138069	0.890186
GM13402	ENSMUSG00000086994	5.32299	0.862326	0.751139	1.14803	0.250958
GM13403	ENSMUSG00000085987	5.22319	-0.43988	0.715419	-0.614857	0.538649
GM13404	ENSMUSG00000086904	4.42397	0.0207322	0.763571	0.0271516	0.978339
GM13405	ENSMUSG00000087430	3.66206	0.950763	1.00686	0.94428	0.345026
GM13406	ENSMUSG00000083233	0.817211	-2.23002	2.24037	-0.995382	0.31955
GM13407	ENSMUSG00000083503	3.78445	1.19409	1.18481	1.00783	0.313536
GM13408	ENSMUSG00000081992	19.4424	0.128418	0.530417	0.242107	0.808697
GM13409	ENSMUSG00000083172	0.0345998	0	6.51922	0	1
GM13410	ENSMUSG00000083116	2.59956	0.298737	0.945219	0.316051	0.751964
GM13411	ENSMUSG00000085999	0.0762031	0	6.51922	0	1
GM13412	ENSMUSG00000085017	0.276694	0	4.02836	0	1
GM13413	ENSMUSG00000083004	1.28217	2.21303	2.15461	1.02711	0.304366
GM13414	ENSMUSG00000087635	7.0464	-0.293671	0.928068	-0.316433	0.751674
GM13415	ENSMUSG00000085057	4.90691	-0.0705194	1.04252	-0.0676434	0.946069
GM13416	ENSMUSG00000084241	19.0295	-0.980305	0.532109	-1.8423	0.0654312
GM13417	ENSMUSG00000085330	0.0340375	0	6.51922	0	1
GM13418	ENSMUSG00000082307	0.860076	0	3.38043	0	1
GM13420	ENSMUSG00000079497	5.98113	0.88403	0.767303	1.15213	0.249269
GM13421	ENSMUSG00000085929	43.3224	0.134489	0.292655	0.459549	0.64584	0.781897
GM13422	ENSMUSG00000084098	1.9813	-0.388069	1.74965	-0.221798	0.824471
GM13423	ENSMUSG00000081648	3.73971	-1.13861	0.899476	-1.26586	0.205562
GM13425	ENSMUSG00000085224	4.08192	1.61909	1.04296	1.5524	0.120566
GM13426	ENSMUSG00000084226	0.17441	1.21188	6.50938	0.186174	0.852308
GM13427	ENSMUSG00000087549	0.751827	-1.89576	2.29082	-0.827548	0.407927
GM13428	ENSMUSG00000081496	0.439785	1.41899	3.12367	0.454271	0.649634
GM13429	ENSMUSG00000085141	1.59261	0.0202988	1.72523	0.0117659	0.990612
GM13430	ENSMUSG00000083101	0.164331	1.07296	6.51875	0.164597	0.869261
GM13431	ENSMUSG00000087187	0.815899	0.157819	2.98515	0.0528681	0.957837
GM13432	ENSMUSG00000083528	0.0642291	0	6.51922	0	1
GM13433	ENSMUSG00000083043	2.37767	-1.76944	1.30319	-1.35777	0.174535
GM13435	ENSMUSG00000083815	0.0357883	0	6.51922	0	1
GM13436	ENSMUSG00000083716	34.3375	0.581417	0.432497	1.34433	0.178842	0.369883
GM13441	ENSMUSG00000086356	4.4129	-1.5542	0.940476	-1.65257	0.0984192
GM13442	ENSMUSG00000085737	0.774557	0.187079	1.95836	0.0955282	0.923895
GM13444	ENSMUSG00000081841	0.678079	0.149409	2.96369	0.050413	0.959793
GM13446	ENSMUSG00000086555	47.7569	0.110765	0.288651	0.383733	0.701176	0.820896
GM13448	ENSMUSG00000086001	0.83734	1.80241	2.56178	0.703578	0.481696
GM13449	ENSMUSG00000085599	0.757457	0.44296	2.33928	0.189357	0.849813
GM13453	ENSMUSG00000083240	5.90674	0.0729725	0.720644	0.10126	0.919344
GM13456	ENSMUSG00000082536	66.0471	0.509164	0.309413	1.64558	0.0998496	0.268185
GM13459	ENSMUSG00000083973	59.2641	-0.0455723	0.238089	-0.191409	0.848205	0.915077
GM13460	ENSMUSG00000083260	0.682625	-0.848831	2.29146	-0.370433	0.71106
GM13461	ENSMUSG00000081999	37.3128	0.0470101	0.32189	0.146044	0.883887	0.93706
GM13462	ENSMUSG00000082930	5.59646	-2.11017	0.772252	-2.73249	0.00628573
GM13463	ENSMUSG00000081085	1.81489	-0.889705	1.06784	-0.833182	0.404742
GM13464	ENSMUSG00000080994	0.561612	-0.928871	2.16495	-0.42905	0.667887
GM13469	ENSMUSG00000082679	0.0370501	-1.10248	6.51922	-0.169112	0.865709
GM13470	ENSMUSG00000086644	0.239906	0.49248	5.53459	0.0889823	0.929096
GM13471	ENSMUSG00000082278	0.247315	-2.36779	6.46275	-0.366375	0.714086
GM13472	ENSMUSG00000083866	0.0328014	0	6.51922	0	1
GM13473	ENSMUSG00000083776	0.230272	-0.870377	4.77077	-0.18244	0.855238
GM13477	ENSMUSG00000083849	32.4709	-0.654954	0.314351	-2.08351	0.0372048	0.16643
GM13479	ENSMUSG00000085591	1.68174	1.12744	1.28609	0.876648	0.380678
GM13480	ENSMUSG00000085357	4.29547	0.630798	0.849911	0.742193	0.457971
GM13481	ENSMUSG00000086353	2.34119	0.686292	1.06276	0.645765	0.518432
GM13482	ENSMUSG00000083966	0.104434	0	6.51876	0	1
GM13483	ENSMUSG00000085862	11.8753	-0.2554	0.498289	-0.512554	0.608263
GM13484	ENSMUSG00000082846	0.0318908	0	6.51922	0	1
GM13485	ENSMUSG00000085429	0.200745	0.0377856	4.90868	0.00769771	0.993858
GM13486	ENSMUSG00000082483	0.592517	-0.340173	2.83228	-0.120106	0.904399
GM13487	ENSMUSG00000083449	0.706774	1.08345	2.25843	0.479735	0.631416
GM13489	ENSMUSG00000082114	0.600711	0	3.21179	0	1
GM13490	ENSMUSG00000085014	0.068703	0.317101	6.51922	0.048641	0.961205
GM13491	ENSMUSG00000083472	0.0692005	0	6.51922	0	1
GM13493	ENSMUSG00000087701	0.156865	0	6.51738	0	1
GM13494	ENSMUSG00000084334	0.104426	0	6.51922	0	1
GM13495	ENSMUSG00000080782	2.08564	-1.34159	1.81242	-0.740219	0.459167
GM13496	ENSMUSG00000085755	1.46053	0.65473	1.54378	0.424107	0.671488
GM13497	ENSMUSG00000086349	0.250229	-0.500071	6.49315	-0.0770152	0.938611
GM13498	ENSMUSG00000083270	0.56053	-1.5058	2.60422	-0.578213	0.56312
GM13499	ENSMUSG00000086523	0.237594	-2.91108	6.46712	-0.450135	0.652613
GM13501	ENSMUSG00000082472	0.0308477	0	6.51922	0	1
GM13503	ENSMUSG00000080716	0.0360507	0	6.51922	0	1
GM13508	ENSMUSG00000084177	2.44269	1.15611	1.09681	1.05407	0.291852
GM13510	ENSMUSG00000080937	26.583	-0.639632	0.393382	-1.62598	0.103953	0.273033
GM13511	ENSMUSG00000083157	2.38918	-1.15837	1.14206	-1.01429	0.310446
GM13517	ENSMUSG00000082971	0.0991657	-0.679317	6.51889	-0.104208	0.917005
GM13521	ENSMUSG00000081158	0.250253	-1.98036	5.47843	-0.361482	0.717739
GM13522	ENSMUSG00000086447	0.786768	-2.29218	2.30425	-0.994764	0.319851
GM13523	ENSMUSG00000087496	6.34197	0.533101	0.643949	0.827863	0.407748
GM13524	ENSMUSG00000085397	8.32123	-0.646418	0.579662	-1.11516	0.26478
GM13525	ENSMUSG00000082879	29.1731	-0.0641211	0.341654	-0.187678	0.851129	0.91691
GM13527	ENSMUSG00000082578	0.162529	0	6.5188	0	1
GM13528	ENSMUSG00000085087	20.1055	-0.134981	0.436066	-0.309541	0.75691	0.856318
GM13529	ENSMUSG00000081244	0.0722203	1.63177	6.50872	0.250705	0.802042
GM13530	ENSMUSG00000086939	1.39308	0.811457	1.33611	0.607326	0.543634
GM13532	ENSMUSG00000081642	0.066152	0	6.51922	0	1
GM13534	ENSMUSG00000053472	0.833677	-0.37965	2.11676	-0.179355	0.857659
GM13535	ENSMUSG00000084292	21.3613	0.129025	0.453259	0.284661	0.775904	0.869262
GM13536	ENSMUSG00000085742	23.5527	-0.199054	0.355677	-0.559647	0.57572	0.728181
GM13537	ENSMUSG00000082844	5.1829	1.1015	0.734682	1.49929	0.133798
GM13538	ENSMUSG00000090073	0.0674902	0	6.51922	0	1
GM13539	ENSMUSG00000085484	0.230557	0	5.56966	0	1
GM13541	ENSMUSG00000082132	7.99607	-2.94811	0.969726	-3.04015	0.00236464
GM13542	ENSMUSG00000082357	6.91377	0.241439	0.566045	0.426538	0.669716
GM13543	ENSMUSG00000083745	87.3197	-0.18948	0.242366	-0.781794	0.434336	0.617512
GM13544	ENSMUSG00000086995	7.88411	-0.808648	0.667165	-1.21207	0.225487
GM13545	ENSMUSG00000082408	1.41413	0.113383	1.31259	0.0863813	0.931163
GM13546	ENSMUSG00000086862	1.12996	0.784789	1.75409	0.447405	0.654583
GM13547	ENSMUSG00000075425	3.35992	0.0194828	0.877019	0.0222148	0.982277
GM13548	ENSMUSG00000085815	5.37222	-0.120956	0.7999	-0.151214	0.879807
GM13550	ENSMUSG00000084250	1.50242	-1.72501	1.5359	-1.12313	0.261383
GM13552	ENSMUSG00000081157	0.515998	0.593458	2.41771	0.245463	0.806098
GM13553	ENSMUSG00000085545	1.28622	-1.04856	2.06351	-0.508142	0.611354
GM13555	ENSMUSG00000083018	0.0318908	0	6.51922	0	1
GM13556	ENSMUSG00000087294	35.4204	-0.544028	0.353151	-1.5405	0.123439	0.299506
GM13557	ENSMUSG00000082989	1.87367	-0.270721	1.26856	-0.213407	0.831009
GM13558	ENSMUSG00000086129	4.53786	-0.674764	0.903081	-0.74718	0.454955
GM13559	ENSMUSG00000080985	3.80245	0.887735	0.92004	0.964887	0.334602
GM13560	ENSMUSG00000082800	0.455085	1.33219	2.74815	0.48476	0.627847
GM13561	ENSMUSG00000087518	2.85218	-0.624196	1.18328	-0.527512	0.597838
GM13562	ENSMUSG00000086779	30.4223	0.725745	0.331655	2.18826	0.0286509	0.14787
GM13563	ENSMUSG00000085767	36.8272	0.134625	0.291621	0.461642	0.644338	0.781093
GM13564	ENSMUSG00000087422	0.227209	0	6.51765	0	1
GM13565	ENSMUSG00000087681	0.493409	-0.00507623	2.78819	-0.00182062	0.998547
GM13569	ENSMUSG00000085029	4.70792	-1.68869	0.839397	-2.01179	0.0442418
GM13570	ENSMUSG00000087181	3.2799	0.0467284	0.979142	0.0477238	0.961936
GM13571	ENSMUSG00000086196	1.9694	-0.888581	1.28263	-0.692781	0.488447
GM13572	ENSMUSG00000085975	3.61693	-0.563133	0.798441	-0.70529	0.480629
GM13574	ENSMUSG00000081236	7.0991	-0.263881	0.775956	-0.340072	0.733803
GM13577	ENSMUSG00000082127	0.418253	0	4.30358	0	1
GM13578	ENSMUSG00000084104	0.103824	0	6.51904	0	1
GM13582	ENSMUSG00000075325	2.2588	-2.64495	1.35434	-1.95295	0.0508255
GM13583	ENSMUSG00000086578	1.16499	0.275941	1.86559	0.147911	0.882413
GM13584	ENSMUSG00000087539	3.42501	-1.0776	0.782171	-1.37771	0.168293
GM13586	ENSMUSG00000082931	7.97312	1.68461	0.775781	2.17151	0.0298927
GM13588	ENSMUSG00000084124	0.0636491	0	6.51922	0	1
GM13589	ENSMUSG00000085950	6.41346	0.508833	0.694942	0.732195	0.46405
GM13590	ENSMUSG00000081817	14.5164	-0.0471758	0.473156	-0.0997045	0.920579
GM13592	ENSMUSG00000083707	0.0328014	0	6.51922	0	1
GM13594	ENSMUSG00000086881	8.57691	-0.326167	0.594135	-0.548978	0.58302
GM13595	ENSMUSG00000086701	2.2005	-1.6867	1.44559	-1.16678	0.243297
GM13596	ENSMUSG00000085182	0.487299	-0.0569529	3.11715	-0.0182708	0.985423
GM13597	ENSMUSG00000075312	0.500645	2.66407	2.29683	1.15989	0.246094
GM13599	ENSMUSG00000087043	0.0762031	0	6.51922	0	1
GM136	ENSMUSG00000071015	1.64054	-1.99841	1.63291	-1.22384	0.221014
GM13601	ENSMUSG00000087467	3.35352	-0.359802	0.952562	-0.37772	0.705639
GM13604	ENSMUSG00000083910	10.8436	0.539216	0.513635	1.0498	0.293808
GM13605	ENSMUSG00000084768	0.21594	0	6.51922	0	1
GM13607	ENSMUSG00000081257	7.01424	-0.289108	0.671314	-0.430659	0.666716
GM13608	ENSMUSG00000081480	40.665	0.219759	0.306911	0.716035	0.47397	0.650915
GM13609	ENSMUSG00000086192	11.3302	0.203989	0.60163	0.339061	0.734564
GM13610	ENSMUSG00000086216	0.959125	4.95842	2.04495	2.42471	0.0153206
GM13611	ENSMUSG00000066068	0.738112	1.30948	2.33993	0.559622	0.575737
GM13612	ENSMUSG00000082836	0.245838	-1.77498	5.52658	-0.321172	0.74808
GM13613	ENSMUSG00000086819	0.0691489	0	6.51922	0	1
GM13617	ENSMUSG00000085160	4.96756	-1.16185	1.08902	-1.06688	0.286027
GM13618	ENSMUSG00000086671	0.171884	-2.13537	6.49172	-0.328937	0.742203
GM13619	ENSMUSG00000052865	22.9725	-1.18868	0.474862	-2.50321	0.0123072	0.100999
GM13620	ENSMUSG00000086603	1.01569	0.103085	2.89522	0.0356053	0.971597
GM13622	ENSMUSG00000082345	12.0096	-0.206835	0.53968	-0.383255	0.701531
GM13623	ENSMUSG00000083007	0.938719	-0.742393	2.16483	-0.342934	0.731648
GM13624	ENSMUSG00000081857	0.130389	-1.01212	6.51922	-0.155252	0.876623
GM13625	ENSMUSG00000089902	4.90128	0.247253	1.29311	0.191208	0.848363
GM13626	ENSMUSG00000081954	0.0644431	0	6.51922	0	1
GM13627	ENSMUSG00000081307	1.72789	-1.82184	1.61398	-1.12879	0.258989
GM13629	ENSMUSG00000087301	79.8273	-0.222331	0.320397	-0.693925	0.487729	0.661809
GM13630	ENSMUSG00000085386	28.6165	-0.89487	0.442916	-2.02041	0.0433413	0.178944
GM13631	ENSMUSG00000086132	0.602123	0	3.04564	0	1
GM13632	ENSMUSG00000085868	1.00976	0.53207	1.97201	0.269811	0.787306
GM13633	ENSMUSG00000082303	0.150355	0	6.51922	0	1
GM13640	ENSMUSG00000081062	0.130424	-2.032	6.4943	-0.31289	0.754364
GM13641	ENSMUSG00000082190	8.33588	-0.330256	0.713162	-0.463087	0.643302
GM13642	ENSMUSG00000086846	3.16975	-1.4604	1.13785	-1.28347	0.199326
GM13645	ENSMUSG00000085179	13.0058	1.00582	0.401097	2.50768	0.0121526
GM13647	ENSMUSG00000087570	0.444002	0	3.32876	0	1
GM13648	ENSMUSG00000086549	0.968334	0.00748774	1.87695	0.0039893	0.996817
GM13649	ENSMUSG00000082006	0.065714	0	6.51922	0	1
GM13650	ENSMUSG00000084087	22.7354	-1.20137	0.404996	-2.96639	0.00301321	0.0587642
GM13651	ENSMUSG00000081611	2.86357	0.632486	1.03161	0.613104	0.539808
GM13652	ENSMUSG00000087333	1.97661	-0.816172	1.44654	-0.564222	0.572603
GM13653	ENSMUSG00000075276	0.0302791	0	6.51922	0	1
GM13655	ENSMUSG00000082152	0.220938	1.63963	5.59397	0.293107	0.76944
GM13657	ENSMUSG00000086813	2.27795	0.089478	1.84678	0.0484507	0.961357
GM13658	ENSMUSG00000087504	0.133133	0	6.51922	0	1
GM13660	ENSMUSG00000086576	0.269473	0	5.40932	0	1
GM13661	ENSMUSG00000087102	0.87425	-0.788045	1.83358	-0.429784	0.667353
GM13662	ENSMUSG00000084794	0.0966646	0	6.51913	0	1
GM13663	ENSMUSG00000086641	1.05028	-2.56709	1.57112	-1.63392	0.102275
GM13664	ENSMUSG00000083976	1.61794	-1.16864	1.2583	-0.92875	0.353019
GM13665	ENSMUSG00000082455	9.32436	0.371986	0.558863	0.665612	0.505659
GM13666	ENSMUSG00000083569	6.74514	-0.843948	0.707975	-1.19206	0.233238
GM13668	ENSMUSG00000083072	0.304231	0.307954	3.52046	0.0874756	0.930294
GM13669	ENSMUSG00000081833	0.274408	-2.07722	4.59128	-0.452428	0.650961
GM13670	ENSMUSG00000082187	1.24598	-4.48031	1.97336	-2.27039	0.0231839
GM13673	ENSMUSG00000081284	0.356799	-1.62366	3.4363	-0.472502	0.636568
GM13674	ENSMUSG00000083519	0.0341036	-1.10248	6.51922	-0.169112	0.865709
GM13676	ENSMUSG00000083804	0.0341036	-1.10248	6.51922	-0.169112	0.865709
GM13677	ENSMUSG00000082666	3.70288	-2.14846	0.990526	-2.16901	0.0300821
GM13680	ENSMUSG00000081400	8.92247	0.936553	0.63639	1.47166	0.141111
GM13684	ENSMUSG00000085335	47.2222	0.116951	0.298328	0.392021	0.695043	0.81689
GM13686	ENSMUSG00000085450	0.0381016	0	6.51922	0	1
GM13687	ENSMUSG00000082494	1.63155	1.00166	1.82476	0.548925	0.583057
GM13688	ENSMUSG00000083284	12.2114	0.320195	0.516018	0.620512	0.534921
GM13689	ENSMUSG00000081487	44.2899	-0.420607	0.345642	-1.21689	0.223648	0.419365
GM13690	ENSMUSG00000086436	5.28683	-1.79452	0.893784	-2.00777	0.0446672
GM13691	ENSMUSG00000079247	0
GM13693	ENSMUSG00000094336	0
GM13694	ENSMUSG00000096337	0
GM13695	ENSMUSG00000096729	0
GM13696	ENSMUSG00000096484	0
GM13697	ENSMUSG00000095824	0
GM13698	ENSMUSG00000094125	0
GM13700	ENSMUSG00000084107	0.159338	0	6.51922	0	1
GM13702	ENSMUSG00000081980	0.0340375	0	6.51922	0	1
GM13703	ENSMUSG00000085519	1.59612	-0.735726	1.32215	-0.556463	0.577894
GM13707	ENSMUSG00000085768	0.445284	0.707934	3.12275	0.226702	0.820656
GM13708	ENSMUSG00000086069	3.20289	-1.67329	1.19474	-1.40054	0.161352
GM13709	ENSMUSG00000086546	2.32721	-1.47031	1.27783	-1.15063	0.249882
GM13710	ENSMUSG00000087362	4.97114	-0.996514	0.8691	-1.14661	0.251545
GM13712	ENSMUSG00000082534	4.49292	1.17222	1.11016	1.0559	0.291014
GM13715	ENSMUSG00000085025	0.295613	1.58676	3.98134	0.398549	0.690226
GM13716	ENSMUSG00000086905	75.2694	-0.0563172	0.249554	-0.225671	0.821457	0.898856
GM13717	ENSMUSG00000081564	1.40284	-1.91075	1.33193	-1.43458	0.151407
GM13719	ENSMUSG00000083864	1.03868	2.92301	2.00277	1.45949	0.144431
GM13722	ENSMUSG00000083594	0.350327	-2.76515	3.69994	-0.74735	0.454852
GM13724	ENSMUSG00000082036	1.51897	0.0183626	1.43879	0.0127626	0.989817
GM13725	ENSMUSG00000083961	0.068075	0	6.51922	0	1
GM13726	ENSMUSG00000081719	0.0363475	0	6.51922	0	1
GM13727	ENSMUSG00000087353	0.121044	0	6.51922	0	1
GM13731	ENSMUSG00000081907	0.103835	0	6.51904	0	1
GM13735	ENSMUSG00000081853	0.0310578	0	6.51922	0	1
GM13736	ENSMUSG00000082908	10.5768	-0.356492	0.798901	-0.446228	0.655432
GM13740	ENSMUSG00000082417	0.0334955	-1.10248	6.51922	-0.169112	0.865709
GM13742	ENSMUSG00000082428	0.0699071	-1.20789	6.51922	-0.185281	0.853008
GM13743	ENSMUSG00000083688	1.90092	0.135204	1.43619	0.0941408	0.924997
GM13744	ENSMUSG00000081132	0.0295921	0	6.51922	0	1
GM13748	ENSMUSG00000086836	0.548385	-0.76155	2.937	-0.259295	0.795408
GM13749	ENSMUSG00000044689	5.38857	-0.0662692	0.750268	-0.0883274	0.929616
GM13750	ENSMUSG00000086721	1.11449	-1.22244	1.91829	-0.637254	0.523959
GM13751	ENSMUSG00000080817	0.752043	-1.46357	2.17719	-0.672229	0.501438
GM13754	ENSMUSG00000082373	0.0310578	0	6.51922	0	1
GM13761	ENSMUSG00000082581	0.0360507	0	6.51922	0	1
GM13767	ENSMUSG00000085547	0.0941932	0	6.51922	0	1
GM13770	ENSMUSG00000081834	0.102696	-1.3133	6.51922	-0.201451	0.840346
GM13771	ENSMUSG00000083832	1.4459	0.0950624	1.50334	0.0632342	0.94958
GM13772	ENSMUSG00000080977	0.48796	-0.454151	2.8477	-0.15948	0.873291
GM13776	ENSMUSG00000082457	8.18662	-0.181176	0.629731	-0.287704	0.773573
GM13777	ENSMUSG00000082108	0.42877	0	2.96612	0	1
GM13778	ENSMUSG00000086495	1.72202	-0.982505	1.56209	-0.628969	0.529369
GM13780	ENSMUSG00000087197	0.450562	-2.04625	3.60648	-0.567382	0.570455
GM13781	ENSMUSG00000086854	0.0691996	0	6.51922	0	1
GM13782	ENSMUSG00000086542	0.35289	0.696083	3.13412	0.222098	0.824237
GM13783	ENSMUSG00000086206	3.0208	0.275081	0.866103	0.317608	0.750782
GM13784	ENSMUSG00000084243	1.30178	-0.560675	1.1764	-0.476602	0.633645
GM13785	ENSMUSG00000081730	20.775	-0.45593	0.486764	-0.936655	0.348936	0.543365
GM13786	ENSMUSG00000083951	9.73216	-0.100751	0.610112	-0.165135	0.868838
GM13787	ENSMUSG00000081248	0.430826	-2.54743	3.29722	-0.772598	0.439761
GM13788	ENSMUSG00000083204	0.100297	0	6.51912	0	1
GM13790	ENSMUSG00000086302	0.114305	0	6.51922	0	1
GM13791	ENSMUSG00000086980	1.29738	-0.551979	1.54998	-0.356121	0.72175
GM13792	ENSMUSG00000082700	0.335795	-1.44467	3.08656	-0.468054	0.639746
GM13797	ENSMUSG00000083846	0.0556935	0	6.51907	0	1
GM13803	ENSMUSG00000082820	2.04595	0.227957	1.21498	0.187622	0.851173
GM13807	ENSMUSG00000085852	6.14997	-0.640563	0.695042	-0.921618	0.356728
GM13810	ENSMUSG00000095203	0.571654	0	2.61641	0	1
GM13812	ENSMUSG00000094873	0.571654	0	2.61641	0	1
GM13813	ENSMUSG00000082435	0.153768	0	6.51922	0	1
GM13814	ENSMUSG00000085261	30.8827	0.00136614	0.381017	0.00358551	0.997139	1
GM13815	ENSMUSG00000080860	0.0363475	0	6.51922	0	1
GM13816	ENSMUSG00000085976	0.559399	-0.0460683	2.32975	-0.0197739	0.984224
GM13817	ENSMUSG00000085293	0.0341028	0.422514	6.51922	0.0648105	0.948325
GM13818	ENSMUSG00000081353	12.1294	-0.334713	0.42155	-0.794006	0.427192
GM13821	ENSMUSG00000107256	14.2794	-0.0635714	0.508081	-0.125121	0.900428
GM13822	ENSMUSG00000087477	2.15778	0	1.97828	0	1
GM13827	ENSMUSG00000086167	8.80436	-0.42685	0.567709	-0.751882	0.452122
GM13828	ENSMUSG00000083182	0.604703	-1.32211	2.50728	-0.52731	0.597978
GM13829	ENSMUSG00000082610	0.297811	0.672493	3.14285	0.213976	0.830566
GM13830	ENSMUSG00000086368	50.6683	0.346986	0.322735	1.07514	0.282311	0.481411
GM13831	ENSMUSG00000083875	7.35578	-0.376463	0.646747	-0.582087	0.560508
GM13832	ENSMUSG00000087292	2.99229	1.98466	1.1032	1.79901	0.0720172
GM13833	ENSMUSG00000087312	41.6522	0.109413	0.293998	0.372156	0.709776	0.826512
GM13835	ENSMUSG00000086922	61.6031	-0.0699388	0.249394	-0.280435	0.779144	0.871271
GM13836	ENSMUSG00000081282	0.36762	1.54611	5.04421	0.306511	0.759216
GM13837	ENSMUSG00000086055	0.176575	0.57009	5.93937	0.0959849	0.923533
GM13838	ENSMUSG00000084921	0.0680969	0	6.51922	0	1
GM13839	ENSMUSG00000087124	0.143642	0	6.51851	0	1
GM13840	ENSMUSG00000086849	1.58875	-0.756808	1.72665	-0.438309	0.661162
GM13842	ENSMUSG00000084992	0.387488	0.768486	4.39315	0.174928	0.861136
GM13844	ENSMUSG00000086855	11.5886	-0.57429	0.632466	-0.908018	0.363869
GM13848	ENSMUSG00000084973	6.72527	0.395695	0.639788	0.618479	0.53626
GM13849	ENSMUSG00000087379	0.270501	1.90744	5.32383	0.358283	0.720131
GM13850	ENSMUSG00000085616	0.25759	0	6.51751	0	1
GM13852	ENSMUSG00000084386	0.0969861	0	6.51922	0	1
GM13853	ENSMUSG00000087441	0.0610532	0	6.51922	0	1
GM13854	ENSMUSG00000083728	54.0944	-0.379193	0.268912	-1.4101	0.15851	0.344784
GM13855	ENSMUSG00000087613	0.130044	0.675502	6.51922	0.103617	0.917473
GM13856	ENSMUSG00000087356	15.861	0.195694	0.443323	0.441426	0.658905
GM13857	ENSMUSG00000084965	0.182091	0	6.51922	0	1
GM13858	ENSMUSG00000081196	0.106215	-1.99235	6.48808	-0.307079	0.758783
GM13859	ENSMUSG00000081991	0.243132	0	6.51907	0	1
GM13861	ENSMUSG00000085382	2.606	1.25665	1.26293	0.995028	0.319722
GM13862	ENSMUSG00000082118	0.135836	0.512868	6.51922	0.0786701	0.937295
GM13863	ENSMUSG00000082446	0.677301	0.147668	1.87088	0.0789293	0.937089
GM13864	ENSMUSG00000082920	3.01042	0.46739	1.29542	0.360803	0.718247
GM13866	ENSMUSG00000081774	3.3409	-1.004	0.980827	-1.02362	0.306013
GM13868	ENSMUSG00000083306	5.62814	-0.901267	0.725769	-1.24181	0.214307
GM13869	ENSMUSG00000086957	0.257513	1.35476	5.48257	0.247103	0.804828
GM13870	ENSMUSG00000081447	0.0701542	-1.10248	6.51922	-0.169112	0.865709
GM13872	ENSMUSG00000087185	107.247	0.113929	0.251644	0.452739	0.650737	0.784848
GM13873	ENSMUSG00000084385	0.179041	0	6.51922	0	1
GM13874	ENSMUSG00000087032	0.249825	0	6.48156	0	1
GM13877	ENSMUSG00000083495	0.0691996	0	6.51922	0	1
GM13878	ENSMUSG00000081348	0.598561	2.46362	3.04129	0.810058	0.417907
GM13880	ENSMUSG00000081010	0.724595	2.95286	2.0889	1.41359	0.157481
GM13881	ENSMUSG00000084756	0.781059	1.96388	2.25966	0.869105	0.384789
GM13882	ENSMUSG00000081721	35.1839	-0.0479909	0.337313	-0.142274	0.886864	0.939422
GM13883	ENSMUSG00000087473	40.9382	-0.1654	0.303599	-0.544798	0.585892	0.73608
GM13884	ENSMUSG00000082379	0.0370501	-1.10248	6.51922	-0.169112	0.865709
GM13885	ENSMUSG00000082276	0.0656549	-1.01213	6.51922	-0.155253	0.876622
GM13886	ENSMUSG00000083856	8.16568	-0.906383	0.627861	-1.44361	0.14885
GM13889	ENSMUSG00000087006	387.113	0.311958	0.212902	1.46527	0.142848	0.324943
GM13898	ENSMUSG00000086409	4.11713	1.26253	0.971986	1.29892	0.193971
GM13899	ENSMUSG00000081077	12.4489	-0.402036	0.490774	-0.819187	0.41268
GM13900	ENSMUSG00000081966	0.0682722	0	6.51922	0	1
GM13904	ENSMUSG00000082066	0.0618842	0	6.51922	0	1
GM13905	ENSMUSG00000087465	0.695907	-0.202396	1.93524	-0.104585	0.916705
GM13912	ENSMUSG00000086758	0.17802	1.06622	6.48818	0.164332	0.869469
GM13914	ENSMUSG00000083697	0.0278467	0	6.51922	0	1
GM13919	ENSMUSG00000085417	90.5746	0.20778	0.219363	0.947199	0.343537	0.538892
GM13920	ENSMUSG00000085110	14.9415	0.394465	0.440548	0.895396	0.370575
GM13921	ENSMUSG00000082328	2.86266	0.57196	0.934193	0.61225	0.540372
GM13929	ENSMUSG00000081037	0.127392	0	6.51922	0	1
GM13932	ENSMUSG00000083915	0.353304	1.29178	3.92558	0.329067	0.742105
GM13935	ENSMUSG00000083320	0.306223	-1.0363	4.62822	-0.223909	0.822828
GM13936	ENSMUSG00000085444	0.750203	1.51824	2.15605	0.704177	0.481323
GM13937	ENSMUSG00000082512	4.75992	-0.533109	1.21966	-0.437095	0.662043
GM13940	ENSMUSG00000081541	6.43575	-1.29784	0.745927	-1.7399	0.0818768
GM13943	ENSMUSG00000085277	0.0357883	0	6.51922	0	1
GM13944	ENSMUSG00000085845	15.751	-0.199642	0.384298	-0.519499	0.603413
GM13954	ENSMUSG00000084870	3.57235	0.0973261	0.801898	0.12137	0.903398
GM13961	ENSMUSG00000084094	1.39643	-0.867383	1.49434	-0.580447	0.561613
GM13963	ENSMUSG00000085448	5.74608	0.436313	0.753072	0.579377	0.562335
GM13964	ENSMUSG00000087106	1.2114	-0.390449	1.73852	-0.224587	0.822301
GM13966	ENSMUSG00000087545	3.47037	0.129335	1.12827	0.114632	0.908737
GM13967	ENSMUSG00000084391	0.561892	-2.53543	2.7506	-0.921773	0.356647
GM13972	ENSMUSG00000084785	0.185723	1.00926	6.51917	0.154814	0.876968
GM13973	ENSMUSG00000084222	0.936685	0.709608	1.82265	0.389328	0.697034
GM13974	ENSMUSG00000085222	1.34005	-0.423249	1.53671	-0.275426	0.782989
GM13975	ENSMUSG00000082997	0.0721013	0	6.51922	0	1
GM13976	ENSMUSG00000086197	0.0315513	0	6.51922	0	1
GM13977	ENSMUSG00000086735	0.176172	-1.16572	6.51922	-0.178813	0.858084
GM13981	ENSMUSG00000074930	0.110448	-2.14595	6.48808	-0.330753	0.740831
GM13982	ENSMUSG00000085681	0.182853	-2.18811	6.48808	-0.337251	0.735927
GM13983	ENSMUSG00000084028	0.586773	0	3.23004	0	1
GM13985	ENSMUSG00000086203	0.0321145	0	6.51922	0	1
GM13986	ENSMUSG00000087203	9.60449	-0.926374	0.548301	-1.68954	0.0911168
GM13990	ENSMUSG00000086462	0.815072	-1.91199	2.57803	-0.741648	0.4583
GM13991	ENSMUSG00000081787	11.0794	-0.350849	0.560327	-0.62615	0.531216
GM13992	ENSMUSG00000083425	0.0278467	0	6.51922	0	1
GM13994	ENSMUSG00000087450	0.412288	2.11676	3.06423	0.690797	0.489693
GM13996	ENSMUSG00000081687	0.0674568	0	6.51922	0	1
GM13997	ENSMUSG00000087555	0.907939	-1.35016	2.36174	-0.571681	0.567538
GM13998	ENSMUSG00000081056	1.30556	-0.201693	1.51406	-0.133214	0.894024
GM13999	ENSMUSG00000087458	7.02238	-1.24387	1.05032	-1.18428	0.236303
GM14000	ENSMUSG00000084140	0.952155	-0.26421	1.69184	-0.156167	0.875901
GM14001	ENSMUSG00000082651	1.91472	-0.0967133	1.09647	-0.0882041	0.929714
GM14002	ENSMUSG00000086416	3.45122	-0.503632	0.792607	-0.635413	0.525159
GM14004	ENSMUSG00000087056	6.07581	0.0770834	0.575827	0.133866	0.893509
GM14006	ENSMUSG00000082671	0.0692115	0	6.51922	0	1
GM14007	ENSMUSG00000080789	0.11021	-1.20325	6.48808	-0.185456	0.852871
GM14009	ENSMUSG00000085750	0.292715	0.614195	4.03119	0.152361	0.878902
GM14010	ENSMUSG00000079053	0.93245	1.57172	2.34327	0.670738	0.502388
GM14011	ENSMUSG00000085036	1.74002	-1.64908	1.64822	-1.00052	0.31706
GM14013	ENSMUSG00000081258	0.0984599	0	6.51895	0	1
GM14014	ENSMUSG00000087225	0.201457	0.296018	5.77458	0.0512623	0.959117
GM14015	ENSMUSG00000087226	3.62119	-0.635302	0.977115	-0.650182	0.515575
GM14016	ENSMUSG00000080747	0.874224	-0.236188	1.79626	-0.131489	0.895388
GM14017	ENSMUSG00000081967	0.83528	-2.38288	1.87558	-1.27048	0.203915
GM14018	ENSMUSG00000084407	1.03735	0	2.52292	0	1
GM14019	ENSMUSG00000086913	0.440159	-0.433247	3.80355	-0.113906	0.909312
GM14020	ENSMUSG00000084244	53.1326	-0.350788	0.268429	-1.30682	0.191274	0.384185
GM14021	ENSMUSG00000081264	59.9774	-0.67931	0.44531	-1.52548	0.12714	0.304227
GM14022	ENSMUSG00000087151	2.4551	0.326022	1.10675	0.294575	0.768318
GM14023	ENSMUSG00000085498	6.67378	-0.259025	0.731084	-0.354302	0.723113
GM14024	ENSMUSG00000085485	0.167443	-0.718889	6.01951	-0.119427	0.904937
GM14026	ENSMUSG00000082274	17.0261	0.00387862	0.475879	0.00815043	0.993497
GM14027	ENSMUSG00000090248	0.679499	-0.762944	2.87812	-0.265085	0.790944
GM14028	ENSMUSG00000082339	0.0659944	-1.10248	6.51922	-0.169112	0.865709
GM14029	ENSMUSG00000086652	6.84993	-0.661218	0.643697	-1.02722	0.304317
GM14032	ENSMUSG00000082301	0.171023	0	5.98857	0	1
GM14033	ENSMUSG00000087040	33.9778	-0.296768	0.380836	-0.779253	0.435831	0.618763
GM14034	ENSMUSG00000083684	0.0715971	-1.10248	6.51922	-0.169112	0.865709
GM14035	ENSMUSG00000080742	0.136214	0	6.51922	0	1
GM14036	ENSMUSG00000082399	0.560824	0.599839	2.87913	0.20834	0.834963
GM14038	ENSMUSG00000083879	1.03847	0.27103	2.24169	0.120904	0.903767
GM14040	ENSMUSG00000086637	0.225876	1.39672	5.61006	0.248966	0.803387
GM14041	ENSMUSG00000087015	0.324747	1.75166	3.92921	0.445804	0.655739
GM14042	ENSMUSG00000082985	19.1538	-0.593903	0.398022	-1.49214	0.135663
GM14044	ENSMUSG00000083483	1.50075	4.29559	1.77205	2.42408	0.0153473
GM14046	ENSMUSG00000084328	0.274375	0	5.36312	0	1
GM14049	ENSMUSG00000083953	12.4358	0.50447	0.526266	0.958584	0.337768
GM14051	ENSMUSG00000086756	0.353082	0.265894	3.95872	0.0671667	0.946449
GM14052	ENSMUSG00000082990	54.5692	-0.436611	0.253522	-1.72218	0.0850369	0.247099
GM14053	ENSMUSG00000082849	22.2086	0.220718	0.411367	0.536548	0.59158	0.740139
GM14054	ENSMUSG00000081310	0.0637816	0	6.51922	0	1
GM14055	ENSMUSG00000085504	0.0308477	0	6.51922	0	1
GM14056	ENSMUSG00000082647	0.520162	-3.21192	4.11677	-0.780205	0.43527
GM14057	ENSMUSG00000089662	21.6845	-0.408638	0.321879	-1.26954	0.204248	0.398801
GM14058	ENSMUSG00000079966	0.107307	0	6.51922	0	1
GM14061	ENSMUSG00000085911	1.01996	-1.66823	1.93704	-0.861228	0.389112
GM14062	ENSMUSG00000086214	6.92817	-0.993399	1.67259	-0.593929	0.55256
GM14065	ENSMUSG00000081009	0.130927	0	6.51922	0	1
GM14066	ENSMUSG00000085071	2.9665	0.552919	0.8203	0.674045	0.500283
GM14070	ENSMUSG00000084207	3.02093	-0.22472	0.932929	-0.240875	0.809652
GM14073	ENSMUSG00000083110	0.0340375	0	6.51922	0	1
GM14082	ENSMUSG00000083047	0.0299954	0	6.51922	0	1
GM14083	ENSMUSG00000082903	0.060843	0	6.51922	0	1
GM14091	ENSMUSG00000086421	3.56291	0.0868044	1.05182	0.0825278	0.934227
GM14092	ENSMUSG00000074753	1.94102	0.660316	1.33996	0.492788	0.622162
GM14093	ENSMUSG00000087158	0.565272	0.697804	3.25058	0.214671	0.830024
GM14094	ENSMUSG00000083689	0.0665046	0.910299	6.51545	0.139714	0.888886
GM14097	ENSMUSG00000084839	8.60276	0.0392407	0.593627	0.0661033	0.947296
GM14098	ENSMUSG00000081662	0.0599907	0	6.51922	0	1
GM14099	ENSMUSG00000084089	0.134581	0	6.51922	0	1
GM14102	ENSMUSG00000086478	0.0687641	-1.10248	6.51922	-0.169112	0.865709
GM14104	ENSMUSG00000086575	0.17029	0	6.5186	0	1
GM14108	ENSMUSG00000083750	0.143248	-0.286273	6.51922	-0.0439121	0.964974
GM14110	ENSMUSG00000084774	0.535381	-0.350573	2.24131	-0.156414	0.875707
GM14111	ENSMUSG00000080870	1.40892	0.848084	1.83276	0.462735	0.643555
GM14113	ENSMUSG00000084371	5.46387	-0.272018	0.788297	-0.34507	0.730042
GM14114	ENSMUSG00000087618	0.101601	0.296016	6.51922	0.0454067	0.963783
GM14115	ENSMUSG00000081971	0.41437	-1.543	3.02621	-0.509879	0.610137
GM14116	ENSMUSG00000082158	0.131057	-0.679316	6.51889	-0.104207	0.917005
GM14117	ENSMUSG00000042938	21.0439	-0.451045	0.451564	-0.998849	0.317868	0.514929
GM14119	ENSMUSG00000082911	0.126138	0	6.51922	0	1
GM14120	ENSMUSG00000087678	5.63592	0.257109	0.858552	0.299468	0.764583
GM14121	ENSMUSG00000083325	11.1583	-0.713025	0.62225	-1.14588	0.251844
GM14122	ENSMUSG00000083964	7.64845	-0.66104	0.638867	-1.03471	0.300806
GM14123	ENSMUSG00000086407	8.56071	-0.896549	0.604546	-1.48301	0.138071
GM14124	ENSMUSG00000079008	1.07527	-3.39331	1.63458	-2.07596	0.0378979
GM14125	ENSMUSG00000084320	3.75305	0.550335	1.10096	0.499869	0.617167
GM14126	ENSMUSG00000083077	0.0293984	0.738748	6.51922	0.113319	0.909778
GM14127	ENSMUSG00000082740	0.0666416	0	6.51922	0	1
GM14130	ENSMUSG00000081494	1.58234	1.27035	1.53402	0.828117	0.407604
GM14131	ENSMUSG00000081470	1.26172	1.70422	2.28697	0.745184	0.456161
GM14132	ENSMUSG00000081314	1.17079	-3.29865	1.62542	-2.02942	0.042416
GM14133	ENSMUSG00000087029	2.11487	0.0509728	1.25919	0.0404806	0.96771
GM14135	ENSMUSG00000086963	0.234974	1.2348	5.56073	0.222056	0.82427
GM14137	ENSMUSG00000055926	74.7617	0.0541777	0.268291	0.201936	0.839966	0.909734
GM14138	ENSMUSG00000081572	4.98374	-0.804923	0.746106	-1.07883	0.280662
GM14139	ENSMUSG00000079009	0.236331	-1.9209	4.0819	-0.470591	0.637933
GM14140	ENSMUSG00000083055	0.922683	0.519252	1.82002	0.285301	0.775414
GM14141	ENSMUSG00000082375	3.97027	0.152974	0.701447	0.218083	0.827365
GM14142	ENSMUSG00000084264	0.30614	-1.14935	3.89669	-0.294957	0.768027
GM14143	ENSMUSG00000082341	0.585369	0.946152	2.51459	0.376265	0.70672
GM14146	ENSMUSG00000086659	0.0340375	0	6.51922	0	1
GM14148	ENSMUSG00000083391	0.776348	1.03161	2.07136	0.498035	0.618459
GM14149	ENSMUSG00000067352	0.170952	0.310432	6.51728	0.0476321	0.962009
GM14150	ENSMUSG00000082809	10.975	0.239161	1.63634	0.146156	0.883798
GM14151	ENSMUSG00000079006	0.322799	0	6.09012	0	1
GM14153	ENSMUSG00000083088	0.0599907	0	6.51922	0	1
GM14154	ENSMUSG00000087004	0.331136	0	5.30912	0	1
GM14155	ENSMUSG00000087033	0.0363475	0	6.51922	0	1
GM14156	ENSMUSG00000082689	0.12545	0	6.51922	0	1
GM14158	ENSMUSG00000083230	0.48661	-1.28622	3.26463	-0.393988	0.69359
GM14159	ENSMUSG00000081777	2.48562	1.10394	1.15416	0.95649	0.338825
GM14161	ENSMUSG00000084935	0.0361101	0.738748	6.51922	0.113319	0.909778
GM14162	ENSMUSG00000082318	0.374204	0	3.38748	0	1
GM14163	ENSMUSG00000089684	0.0340375	0	6.51922	0	1
GM14164	ENSMUSG00000068062	47.301	0.200594	0.325878	0.615551	0.538191	0.699315
GM14165	ENSMUSG00000081434	0.662531	0	2.53847	0	1
GM14167	ENSMUSG00000087433	17.5125	0.276556	0.443293	0.623867	0.532715
GM14168	ENSMUSG00000055494	54.197	0.244774	0.288489	0.848468	0.396177	0.585972
GM14169	ENSMUSG00000086118	66.7183	-0.103604	0.210164	-0.492968	0.622035	0.764164
GM14170	ENSMUSG00000087323	0.267969	-1.37675	4.01546	-0.342862	0.731703
GM14172	ENSMUSG00000083498	40.4494	-0.118242	0.359278	-0.32911	0.742073	0.847601
GM14173	ENSMUSG00000061272	6.71594	-0.138539	0.927012	-0.149447	0.881201
GM14174	ENSMUSG00000087508	0.644801	0.388889	2.25816	0.172215	0.863268
GM14176	ENSMUSG00000062846	4.41224	1.53249	0.974469	1.57264	0.115802
GM14197	ENSMUSG00000083732	3.41116	-0.531882	1.0035	-0.530028	0.596093
GM14198	ENSMUSG00000085483	4.40818	-0.655361	0.782963	-0.837027	0.402577
GM14199	ENSMUSG00000089898	3.04535	1.62073	1.67939	0.965073	0.334508
GM14200	ENSMUSG00000081800	1.55398	0.438048	1.61019	0.272048	0.785585
GM14201	ENSMUSG00000083168	0.0345998	0	6.51922	0	1
GM14202	ENSMUSG00000083715	0.0644431	0	6.51922	0	1
GM14204	ENSMUSG00000086496	294.431	-0.111291	0.166638	-0.667862	0.504222	0.673185
GM14206	ENSMUSG00000086163	0.356247	-2.23289	3.82195	-0.584227	0.559067
GM14207	ENSMUSG00000074912	11.8556	0.0285145	0.67125	0.0424797	0.966116
GM14208	ENSMUSG00000082369	0.209474	-0.388984	5.72043	-0.0679991	0.945786
GM14209	ENSMUSG00000085908	4.32365	-0.796743	0.95531	-0.834015	0.404273
GM14210	ENSMUSG00000086928	11.5423	0.21201	0.578874	0.366245	0.714182
GM14211	ENSMUSG00000085709	4.59472	-0.0239279	0.716073	-0.0334155	0.973343
GM14212	ENSMUSG00000081894	29.0757	-0.718272	0.341018	-2.10626	0.035182	0.162956
GM14213	ENSMUSG00000081313	0.419526	0.534242	3.4514	0.15479	0.876987
GM14214	ENSMUSG00000098640	0.13692	1.07984	6.50898	0.165901	0.868235
GM14218	ENSMUSG00000085383	2.45351	0.159064	1.35087	0.117749	0.906266
GM14219	ENSMUSG00000083913	0.0295921	0	6.51922	0	1
GM14221	ENSMUSG00000078956	2.18735	-1.33988	1.26627	-1.05813	0.289994
GM14222	ENSMUSG00000078955	0.104903	0	6.51922	0	1
GM14224	ENSMUSG00000085524	14.411	0.442097	0.452344	0.977347	0.328397
GM14225	ENSMUSG00000086872	7.07634	0.488583	0.628333	0.777587	0.436813
GM14226	ENSMUSG00000084897	11.1423	-0.69938	0.608822	-1.14874	0.250662
GM14227	ENSMUSG00000082596	15.2706	-0.361557	0.440049	-0.821629	0.411288
GM14228	ENSMUSG00000087147	1.61218	-1.08239	1.54297	-0.701499	0.482992
GM14231	ENSMUSG00000082196	0.262501	0	5.43379	0	1
GM14232	ENSMUSG00000087405	1.87877	0.100454	1.44916	0.0693187	0.944736
GM14234	ENSMUSG00000082239	0.838942	1.71382	2.11283	0.811151	0.417279
GM14235	ENSMUSG00000085267	0.916877	-2.87003	2.31104	-1.24188	0.21428
GM14236	ENSMUSG00000086411	0.822516	-3.43743	2.12077	-1.62084	0.105052
GM14237	ENSMUSG00000083342	0.244754	-1.36452	4.72722	-0.288652	0.772847
GM14238	ENSMUSG00000083341	1.41826	-1.94229	1.4578	-1.33234	0.182747
GM14239	ENSMUSG00000080237	17.2314	-1.52526	0.678683	-2.24738	0.0246157
GM14240	ENSMUSG00000081002	0.0299954	0	6.51922	0	1
GM14243	ENSMUSG00000067745	0.16736	-1.37655	6.51922	-0.211153	0.832768
GM14244	ENSMUSG00000087162	0.153168	1.8517	6.50172	0.284801	0.775796
GM14245	ENSMUSG00000084006	0.13709	0	6.51922	0	1
GM14246	ENSMUSG00000087536	5.02893	-0.430235	0.825745	-0.521027	0.602348
GM14247	ENSMUSG00000081616	0.0637171	0	6.51922	0	1
GM14248	ENSMUSG00000083831	0.591147	1.79475	1.88118	0.954055	0.340056
GM14249	ENSMUSG00000087074	0.0621156	0	6.51889	0	1
GM14251	ENSMUSG00000081751	0.967198	2.96244	2.10803	1.40531	0.159928
GM14252	ENSMUSG00000085546	11.5499	-0.581658	0.503261	-1.15578	0.247771
GM14253	ENSMUSG00000082321	13.9636	0.449476	0.553529	0.812018	0.416781
GM14254	ENSMUSG00000086036	0.167737	0	6.51844	0	1
GM14257	ENSMUSG00000087616	7.79678	0.752193	0.661646	1.13685	0.2556
GM14258	ENSMUSG00000086238	1.32074	1.16956	1.43189	0.816796	0.414045
GM14260	ENSMUSG00000086658	1.76785	0.0859863	1.48199	0.0580209	0.953732
GM14261	ENSMUSG00000085322	0.22587	-1.04828	4.81814	-0.21757	0.827764
GM14262	ENSMUSG00000086783	0.185807	0	6.51848	0	1
GM14263	ENSMUSG00000080955	0.070385	0	6.51922	0	1
GM14264	ENSMUSG00000085158	1.42935	0.739552	1.45955	0.506697	0.612367
GM14266	ENSMUSG00000084829	0.2062	0	5.74434	0	1
GM14267	ENSMUSG00000085682	4.53944	0.544401	1.04142	0.522746	0.601151
GM14268	ENSMUSG00000087617	0.330183	-1.47807	3.12777	-0.472564	0.636524
GM14269	ENSMUSG00000084067	4.92716	-1.24247	0.860397	-1.44407	0.14872
GM14270	ENSMUSG00000084013	11.8721	-1.15856	0.606792	-1.90933	0.0562201
GM14271	ENSMUSG00000087409	0.129551	0.769632	6.51474	0.118137	0.905959
GM14273	ENSMUSG00000085905	0.309764	-2.40041	3.90109	-0.615319	0.538344
GM14274	ENSMUSG00000083793	0.0657022	0.8291	6.51922	0.127178	0.8988
GM14276	ENSMUSG00000082163	8.10913	-0.555225	0.709919	-0.782096	0.434158
GM14277	ENSMUSG00000084113	2.52903	-1.6164	1.00213	-1.61297	0.106752
GM14279	ENSMUSG00000081740	0.762629	0	3.41139	0	1
GM14280	ENSMUSG00000086831	1.08208	-1.33308	1.82167	-0.731793	0.464295
GM14281	ENSMUSG00000083469	3.88722	-0.0338741	0.93621	-0.0361822	0.971137
GM14282	ENSMUSG00000081422	0.242495	0	6.51922	0	1
GM14283	ENSMUSG00000081652	1.22141	0.545689	2.00517	0.272141	0.785514
GM14285	ENSMUSG00000087524	1.1239	-0.289802	1.57964	-0.183461	0.854436
GM14286	ENSMUSG00000087445	18.3998	0.0974669	0.404273	0.241092	0.809484
GM14287	ENSMUSG00000082329	0.195518	0.702606	5.82039	0.120715	0.903917
GM14288	ENSMUSG00000078889	112.483	-1.46015	1.64142	-0.88956	0.373702	0.566927
GM14291	ENSMUSG00000086098	13.7482	-0.225684	0.678565	-0.33259	0.739444
GM14292	ENSMUSG00000061897	8.12627	-0.781283	0.635496	-1.22941	0.21892
GM14294	ENSMUSG00000081882	0.066991	-1.94407	6.49571	-0.299285	0.764723
GM14295	ENSMUSG00000078877	125.749	-0.4099	0.299165	-1.37014	0.170642	0.35945
GM14296	ENSMUSG00000074527	775.393	-0.00483469	0.17604	-0.0274636	0.97809	0.990117
GM14297	ENSMUSG00000095231	0.092543	0	6.51922	0	1
GM14298	ENSMUSG00000085699	0.340578	0	6.07026	0	1
GM14299	ENSMUSG00000082850	0.0295921	0	6.51922	0	1
GM14300	ENSMUSG00000083410	11.029	0.039147	0.526306	0.0743806	0.940708
GM14301	ENSMUSG00000081003	0.769092	-0.767253	2.53525	-0.302634	0.762169
GM14302	ENSMUSG00000085760	1.66091	-1.28552	1.39438	-0.92193	0.356565
GM14303	ENSMUSG00000081344	7.83497	0.872821	0.672831	1.29724	0.19455
GM14304	ENSMUSG00000083671	0.0370501	-1.10248	6.51922	-0.169112	0.865709
GM14305	ENSMUSG00000078878	147.86	-0.579327	0.326063	-1.77673	0.0756119	0.23213
GM14307	ENSMUSG00000094360	0.092543	0	6.51922	0	1
GM14308	ENSMUSG00000078880	43.9756	-0.399964	0.907553	-0.440705	0.659426	0.791668
GM14314	ENSMUSG00000082215	0.627428	-0.0180047	2.162	-0.00832779	0.993355
GM14317	ENSMUSG00000086179	6.13532	1.00717	0.676211	1.48944	0.136373
GM14319	ENSMUSG00000085411	0.401517	0.828731	3.77095	0.219767	0.826052
GM14320	ENSMUSG00000085914	9.49727	0.32668	0.515503	0.633711	0.526269
GM14321	ENSMUSG00000084797	2.03085	1.10882	1.14503	0.968379	0.332855
GM14322	ENSMUSG00000078864	22.8121	-1.09521	0.545529	-2.00761	0.0446853	0.180963
GM14324	ENSMUSG00000080709	2.11779	-3.34004	1.76159	-1.89604	0.057955
GM14325	ENSMUSG00000095362	78.5957	-0.312854	0.314529	-0.994674	0.319895	0.517316
GM14326	ENSMUSG00000078862	141.232	-0.469403	0.263493	-1.78146	0.0748369	0.2312
GM14327	ENSMUSG00000074521	153.56	-0.540516	0.287953	-1.8771	0.060505	0.20792
GM14328	ENSMUSG00000095419	0.895286	-2.61369	2.04384	-1.27881	0.200963
GM14329	ENSMUSG00000086239	7.82507	-0.0856525	0.643992	-0.133002	0.894192
GM14330	ENSMUSG00000086614	2.73852	-1.58155	1.21292	-1.30391	0.192263
GM14335	ENSMUSG00000081805	34.5074	-0.323662	0.394648	-0.820127	0.412144	0.599394
GM14336	ENSMUSG00000082543	0.0983541	0	6.51922	0	1
GM14339	ENSMUSG00000085728	0.972047	-3.1258	1.97481	-1.58283	0.113459
GM14340	ENSMUSG00000074507	5.378	-0.151582	0.7038	-0.215376	0.829474
GM14341	ENSMUSG00000087293	1.59241	-0.397372	1.63414	-0.243169	0.807874
GM14342	ENSMUSG00000086166	5.16479	-1.57777	0.841012	-1.87603	0.0606506
GM14343	ENSMUSG00000087550	0.16388	0	6.51904	0	1
GM14344	ENSMUSG00000085428	2.63093	0.861217	1.01743	0.846466	0.397293
GM14371	ENSMUSG00000085938	2.65273	-1.46289	1.29377	-1.13072	0.258174
GM14372	ENSMUSG00000085745	90.4576	0.202009	0.244196	0.82724	0.408101	0.595934
GM14373	ENSMUSG00000081232	7.73088	-0.485632	0.702758	-0.691037	0.489542
GM14375	ENSMUSG00000082270	0.227232	0.674554	4.77499	0.141268	0.887658
GM14376	ENSMUSG00000085228	0.590947	-1.61542	2.60531	-0.620046	0.535227
GM14377	ENSMUSG00000109501	65.3277	-0.0657187	0.323413	-0.203203	0.838976	0.909243
GM14379	ENSMUSG00000087252	6.83866	-0.174624	0.685011	-0.254921	0.798784
GM14380	ENSMUSG00000082240	0.0361101	0.738748	6.51922	0.113319	0.909778
GM14382	ENSMUSG00000082210	4.68777	-1.41985	0.848721	-1.67293	0.0943404
GM14383	ENSMUSG00000081416	0.0345998	0	6.51922	0	1
GM14387	ENSMUSG00000080888	31.4035	-1.33636	0.503203	-2.6557	0.00791431	0.085546
GM14388	ENSMUSG00000084230	10.1328	-0.369942	0.556041	-0.665313	0.50585
GM14389	ENSMUSG00000087520	3.15019	0.638782	0.971509	0.657516	0.510849
GM14390	ENSMUSG00000081599	1.42674	3.36319	2.00503	1.67738	0.0934691
GM14391	ENSMUSG00000078903	325.185	-0.559134	0.229635	-2.43489	0.0148965	0.108984
GM14392	ENSMUSG00000081949	1.00593	0.899155	1.45152	0.619459	0.535614
GM14393	ENSMUSG00000078905	6.49133	-1.70154	0.887976	-1.91621	0.055339
GM14397	ENSMUSG00000086630	1.01842	-2.05878	1.68649	-1.22075	0.222182
GM14398	ENSMUSG00000083993	0.768855	2.08635	2.26954	0.919285	0.357946
GM14399	ENSMUSG00000090093	202.548	-0.757366	0.275956	-2.74452	0.00605995	0.0765324
GM14400	ENSMUSG00000083817	0.298874	0.693167	4.00861	0.172919	0.862715
GM14401	ENSMUSG00000078872	6.01173	-2.4558	0.86029	-2.85462	0.00430889
GM14402	ENSMUSG00000083317	0.11115	-2.66896	6.46275	-0.412976	0.679624
GM14403	ENSMUSG00000094786	19.9716	-0.5848	0.458468	-1.27555	0.202113	0.39627
GM14404	ENSMUSG00000082343	0.685923	-2.97588	3.53071	-0.842855	0.39931
GM14405	ENSMUSG00000083170	0.416057	0.565336	6.51676	0.086751	0.930869
GM14406	ENSMUSG00000078865	3.62151	0.403485	1.18067	0.341743	0.732544
GM14407	ENSMUSG00000082023	2.25191	-1.26092	1.00791	-1.25102	0.210926
GM14408	ENSMUSG00000078876	86.8609	-0.197089	0.22027	-0.89476	0.370915	0.564693
GM14409	ENSMUSG00000078869	0.103883	-1.27114	6.51922	-0.194983	0.845406
GM14410	ENSMUSG00000078870	143.662	-0.938481	0.293089	-3.20203	0.00136462	0.0464269
GM14411	ENSMUSG00000082765	9.08579	-0.819105	0.64113	-1.2776	0.201392
GM14412	ENSMUSG00000078868	47.2089	-0.241865	0.296623	-0.815396	0.414846	0.601731
GM14413	ENSMUSG00000081590	0.666787	-2.41487	3.48408	-0.693115	0.488237
GM14414	ENSMUSG00000083619	1.13585	1.05358	2.2668	0.464789	0.642082
GM14415	ENSMUSG00000082377	10.8993	-1.22123	0.817076	-1.49464	0.135008
GM14416	ENSMUSG00000082724	13.6937	-0.980898	1.02976	-0.952546	0.34082
GM14417	ENSMUSG00000081326	0.126211	-1.95913	6.49571	-0.301604	0.762954
GM14418	ENSMUSG00000078867	104.829	-0.782968	0.264037	-2.96537	0.00302319	0.0587642
GM14419	ENSMUSG00000078875	38.2181	-1.27354	1.20828	-1.05401	0.291877	0.490806
GM14421	ENSMUSG00000083111	51.9224	-0.579053	0.33618	-1.72245	0.0849887	0.247099
GM14424	ENSMUSG00000085015	1.43675	0.994105	1.84335	0.539293	0.589685
GM14425	ENSMUSG00000081156	6.13479	-1.23212	0.676973	-1.82005	0.0687519
GM14426	ENSMUSG00000086559	0.540351	1.69294	3.5867	0.472005	0.636923
GM14427	ENSMUSG00000083837	5.10503	1.05375	0.874424	1.20508	0.228173
GM14428	ENSMUSG00000083702	0.0956724	0	6.51922	0	1
GM14429	ENSMUSG00000081574	5.00584	-1.24366	1.00694	-1.23509	0.216798
GM14434	ENSMUSG00000078881	22.8067	2.07449	2.25676	0.919234	0.357973	0.552444
GM14437	ENSMUSG00000085358	0.418257	1.59301	4.36402	0.365034	0.715086
GM14438	ENSMUSG00000084323	0.141806	0	6.51881	0	1
GM14439	ENSMUSG00000084050	3.03352	0.782124	1.05106	0.744132	0.456796
GM14440	ENSMUSG00000078901	401.153	-0.478229	0.311163	-1.53691	0.124316	0.300579
GM14441	ENSMUSG00000081861	7.38232	-1.53927	0.753614	-2.04251	0.0411007
GM14442	ENSMUSG00000082376	0.542294	3.34091	3.73123	0.895391	0.370578
GM14443	ENSMUSG00000078902	94.8764	-0.660922	0.365016	-1.81067	0.0701922	0.223996
GM14444	ENSMUSG00000078906	6.2628	-1.89696	1.09083	-1.73901	0.0820331
GM14445	ENSMUSG00000082112	9.63188	-1.77698	0.824348	-2.15562	0.0311136
GM14448	ENSMUSG00000080186	0.215487	0	6.51839	0	1
GM14450	ENSMUSG00000081661	0.407521	-3.03324	3.71146	-0.817262	0.413779
GM14451	ENSMUSG00000083939	1.52312	1.36422	1.53868	0.886616	0.375286
GM14452	ENSMUSG00000081486	1.15703	2.3061	2.92776	0.787667	0.430892
GM14453	ENSMUSG00000087442	1.58001	0.821396	1.63399	0.502692	0.615181
GM14455	ENSMUSG00000087633	9.5272	0.303319	0.569738	0.532383	0.594461
GM14461	ENSMUSG00000054510	2.43047	0.867667	1.77796	0.488012	0.625542
GM14463	ENSMUSG00000084239	0.0299954	0	6.51922	0	1
GM14464	ENSMUSG00000082046	0.397136	0	4.41046	0	1
GM14465	ENSMUSG00000083691	0.10006	0	6.51922	0	1
GM14466	ENSMUSG00000083950	0.0613369	0	6.51922	0	1
GM14469	ENSMUSG00000080984	0.0668333	0	6.51922	0	1
GM14470	ENSMUSG00000083262	0.385033	0.888794	3.88783	0.228609	0.819173
GM14471	ENSMUSG00000084892	32.3003	0.431945	0.325494	1.32704	0.184494	0.376405
GM14472	ENSMUSG00000082283	3.83557	1.54166	0.95805	1.60917	0.10758
GM14480	ENSMUSG00000081308	1.30812	-2.09627	1.7589	-1.19181	0.233337
GM14481	ENSMUSG00000080948	0.192405	0	4.95782	0	1
GM14486	ENSMUSG00000087268	1.37343	-0.103724	1.74925	-0.0592959	0.952716
GM14487	ENSMUSG00000085275	1.77325	-1.53431	1.47623	-1.03934	0.298646
GM14488	ENSMUSG00000075416	11.0489	-0.216306	0.588787	-0.367376	0.713339
GM14489	ENSMUSG00000082786	13.5695	0.242163	0.514923	0.47029	0.638148
GM14493	ENSMUSG00000085587	2.13475	1.27753	1.74965	0.730163	0.46529
GM14494	ENSMUSG00000083097	59.1819	-0.166875	0.277158	-0.602092	0.547113	0.707146
GM14496	ENSMUSG00000098505	0.0341028	0.422514	6.51922	0.0648105	0.948325
GM14497	ENSMUSG00000081013	0.0640981	0.422515	6.51922	0.0648107	0.948325
GM14502	ENSMUSG00000082129	0.0682071	-1.96875	6.4943	-0.303151	0.761775
GM14504	ENSMUSG00000082198	0.168629	0.660441	6.01248	0.109845	0.912532
GM14505	ENSMUSG00000084907	0.186371	0	5.89358	0	1
GM14506	ENSMUSG00000081597	1.56716	0.363499	1.65379	0.219798	0.826029
GM14508	ENSMUSG00000085376	14.4197	-0.156385	0.522699	-0.299188	0.764797
GM14510	ENSMUSG00000080051	0.0721013	0	6.51922	0	1
GM14512	ENSMUSG00000081947	0.0360507	0	6.51922	0	1
GM14514	ENSMUSG00000081858	0.550308	-1.43738	2.69075	-0.534195	0.593207
GM14519	ENSMUSG00000082838	0.131187	0	6.51922	0	1
GM14523	ENSMUSG00000080862	0.870055	0.592069	2.06697	0.286443	0.774539
GM14524	ENSMUSG00000083760	1.90908	-0.929745	1.15904	-0.802171	0.422454
GM14530	ENSMUSG00000081735	0.0684231	-1.32836	6.51922	-0.203761	0.838541
GM14532	ENSMUSG00000086931	0.609907	0.77537	2.4041	0.32252	0.747059
GM14534	ENSMUSG00000083751	0.49513	0.465203	3.04586	0.152733	0.878609
GM14536	ENSMUSG00000094259	0.545999	0.979399	3.08644	0.317324	0.750998
GM14537	ENSMUSG00000082855	0.795271	-0.737758	1.96754	-0.374965	0.707687
GM14539	ENSMUSG00000084830	1.8047	-0.11258	1.31043	-0.0859103	0.931538
GM14540	ENSMUSG00000085847	52.0691	-0.404051	0.328179	-1.23119	0.218251	0.413816
GM14541	ENSMUSG00000084265	0.189283	0	6.51868	0	1
GM14546	ENSMUSG00000086762	0.853668	2.27023	1.87484	1.21089	0.225936
GM14547	ENSMUSG00000086834	0.0321145	0	6.51922	0	1
GM14549	ENSMUSG00000084990	10.9876	-0.174235	0.578013	-0.301438	0.76308
GM14550	ENSMUSG00000081324	0.0293984	0.738748	6.51922	0.113319	0.909778
GM14554	ENSMUSG00000082799	0.0361101	0.738748	6.51922	0.113319	0.909778
GM14558	ENSMUSG00000081475	0.0328014	0	6.51922	0	1
GM14565	ENSMUSG00000085635	0.323005	0	6.51922	0	1
GM14567	ENSMUSG00000080896	0.215975	1.89253	5.65933	0.33441	0.738071
GM14569	ENSMUSG00000091556	9.2264	-0.197971	0.633116	-0.312694	0.754513
GM14573	ENSMUSG00000085624	3.80056	0.382787	0.95599	0.400409	0.688855
GM14577	ENSMUSG00000083515	0.0334955	-1.10248	6.51922	-0.169112	0.865709
GM14578	ENSMUSG00000083098	2.47269	-3.04418	1.24383	-2.44742	0.0143884
GM14581	ENSMUSG00000082968	2.17954	-1.59253	1.33088	-1.1966	0.231463
GM14582	ENSMUSG00000086704	0.133047	-1.97152	6.495	-0.303544	0.761475
GM14584	ENSMUSG00000083798	11.1988	-1.19156	0.715019	-1.66647	0.0956199
GM14585	ENSMUSG00000081145	0.0334955	-1.10248	6.51922	-0.169112	0.865709
GM14586	ENSMUSG00000083621	13.1548	0.528167	0.611961	0.863073	0.388097
GM14587	ENSMUSG00000081300	2.81413	-1.50843	1.2416	-1.21492	0.224398
GM14592	ENSMUSG00000083738	0.325226	0.946115	5.34108	0.177139	0.859399
GM14599	ENSMUSG00000081937	0.0897962	0.842698	6.51921	0.129264	0.897149
GM14600	ENSMUSG00000084076	0.525596	0	3.28482	0	1
GM14607	ENSMUSG00000082887	0.0295921	0	6.51922	0	1
GM14608	ENSMUSG00000084348	1.86431	-2.26619	1.51153	-1.49927	0.133805
GM14609	ENSMUSG00000083499	0.400505	-1.53029	3.34987	-0.456821	0.6478
GM14610	ENSMUSG00000082426	0.426959	-1.44639	3.87296	-0.373458	0.708807
GM14612	ENSMUSG00000082660	0.463066	-0.979098	3.04069	-0.321999	0.747453
GM14614	ENSMUSG00000082966	0.194544	0	6.51767	0	1
GM14617	ENSMUSG00000084795	0.837029	3.90127	2.72757	1.43031	0.152628
GM14618	ENSMUSG00000087215	0.234083	1.89954	5.49125	0.345921	0.729402
GM14619	ENSMUSG00000083450	0.0363475	0	6.51922	0	1
GM14620	ENSMUSG00000083112	0.462418	1.72446	2.54852	0.676652	0.498627
GM14621	ENSMUSG00000081188	0.0334955	-1.10248	6.51922	-0.169112	0.865709
GM14633	ENSMUSG00000081620	1.37986	3.34082	2.03054	1.64528	0.0999113
GM14634	ENSMUSG00000085891	40.155	0.125771	0.291777	0.43105	0.666432	0.796463
GM14635	ENSMUSG00000087591	0.0692005	0	6.51922	0	1
GM14636	ENSMUSG00000073274	198.913	-0.632088	0.321125	-1.96836	0.0490269	0.187823
GM14637	ENSMUSG00000085225	1.51729	-1.29833	1.21534	-1.06829	0.285389
GM14639	ENSMUSG00000082253	0.296311	0	3.9943	0	1
GM14642	ENSMUSG00000086114	0.0345998	0	6.51922	0	1
GM14650	ENSMUSG00000083982	0.108152	0	6.51922	0	1
GM14653	ENSMUSG00000084000	0.294168	0.430618	4.54205	0.0948069	0.924468
GM14654	ENSMUSG00000081551	4.69672	0.428089	0.874809	0.489352	0.624593
GM14661	ENSMUSG00000067835	0.103476	-1.96875	6.4943	-0.303151	0.761775
GM14662	ENSMUSG00000087565	0.63962	-1.71183	2.08183	-0.822275	0.41092
GM14663	ENSMUSG00000083543	0.032857	0	6.51922	0	1
GM14665	ENSMUSG00000082092	0.032857	0	6.51922	0	1
GM14666	ENSMUSG00000083343	0.0959932	0	6.51922	0	1
GM14668	ENSMUSG00000083243	0.354961	-1.51793	3.45837	-0.438915	0.660723
GM14681	ENSMUSG00000081603	10.1484	0.352032	0.630143	0.558654	0.576398
GM14686	ENSMUSG00000081375	0.633994	1.47834	2.58446	0.57201	0.567315
GM14688	ENSMUSG00000083709	0.0321145	0	6.51922	0	1
GM14692	ENSMUSG00000079577	0.0381016	0	6.51922	0	1
GM14696	ENSMUSG00000087369	0.598438	-0.954323	3.82923	-0.249221	0.80319
GM14697	ENSMUSG00000086948	0.0835402	0	6.51829	0	1
GM14703	ENSMUSG00000087644	124.709	-0.22205	0.19585	-1.13377	0.256889	0.455935
GM14704	ENSMUSG00000082538	0.0299954	0	6.51922	0	1
GM14705	ENSMUSG00000086676	0.621067	-0.355289	2.32581	-0.152759	0.878588
GM14706	ENSMUSG00000083482	0.0278467	0	6.51922	0	1
GM14714	ENSMUSG00000081697	0.503895	-1.93899	2.46984	-0.785068	0.432414
GM14718	ENSMUSG00000085808	0.0352686	0	6.51922	0	1
GM14719	ENSMUSG00000082192	1.31202	0.482142	1.35849	0.354909	0.722657
GM14722	ENSMUSG00000082770	0.0360507	0	6.51922	0	1
GM14724	ENSMUSG00000083119	0.0340375	0	6.51922	0	1
GM14725	ENSMUSG00000082652	0.0345998	0	6.51922	0	1
GM14726	ENSMUSG00000080843	0.0345998	0	6.51922	0	1
GM14729	ENSMUSG00000083784	0.0706504	0	6.51922	0	1
GM14730	ENSMUSG00000082262	0.0989343	-0.954904	6.51922	-0.146475	0.883546
GM14731	ENSMUSG00000082822	0.0334955	-1.10248	6.51922	-0.169112	0.865709
GM14732	ENSMUSG00000081464	0.133002	0	6.51922	0	1
GM14735	ENSMUSG00000081471	8.25663	-1.01889	0.63245	-1.61102	0.107175
GM14739	ENSMUSG00000082913	4.49185	-0.89304	0.889872	-1.00356	0.31559
GM14740	ENSMUSG00000083877	14.3968	-0.503379	0.51559	-0.976316	0.328908
GM14741	ENSMUSG00000083587	3.12608	-1.28561	0.993303	-1.29428	0.19557
GM14746	ENSMUSG00000081358	0.0341028	0.422514	6.51922	0.0648105	0.948325
GM14748	ENSMUSG00000082842	0.0370501	-1.10248	6.51922	-0.169112	0.865709
GM14749	ENSMUSG00000083927	0.0574388	0	6.51922	0	1
GM14752	ENSMUSG00000081881	0.0656029	0	6.51881	0	1
GM14754	ENSMUSG00000083637	1.57601	-0.765289	1.47547	-0.518674	0.603988
GM14756	ENSMUSG00000080193	0.159	0	6.51922	0	1
GM14760	ENSMUSG00000081221	0.363075	1.88005	3.04275	0.617877	0.536656
GM14762	ENSMUSG00000078314	2.54911	-3.11819	1.48502	-2.09977	0.0357492
GM14764	ENSMUSG00000087232	1.31838	1.90993	1.80916	1.0557	0.291106
GM14766	ENSMUSG00000084340	0.433866	0.550092	3.05232	0.180221	0.856979
GM14767	ENSMUSG00000081933	1.9604	-0.783155	1.38884	-0.563892	0.572828
GM14769	ENSMUSG00000081583	2.13362	-3.48213	1.46361	-2.37913	0.0173534
GM14770	ENSMUSG00000084281	0.41474	1.76832	3.30533	0.534991	0.592656
GM14774	ENSMUSG00000081424	9.41558	-1.84265	0.7788	-2.36601	0.0179811
GM14775	ENSMUSG00000083779	0.748762	0.876005	2.19834	0.398484	0.690273
GM14776	ENSMUSG00000083421	33.887	-1.40438	0.488604	-2.87428	0.00404948	0.0666062
GM14780	ENSMUSG00000083207	44.0929	-0.312423	0.295857	-1.05599	0.290972	0.490021
GM14783	ENSMUSG00000083926	0
GM14784	ENSMUSG00000084269	0
GM14788	ENSMUSG00000081235	0.0308477	0	6.51922	0	1
GM14798	ENSMUSG00000087640	7.45523	-0.635192	0.820438	-0.774211	0.438806
GM14799	ENSMUSG00000082404	1.4762	-0.0809513	1.43847	-0.0562758	0.955122
GM14802	ENSMUSG00000083972	0.201999	0	6.51922	0	1
GM14806	ENSMUSG00000080283	0.0599907	0	6.51922	0	1
GM14807	ENSMUSG00000080298	0.106821	1.56135	6.51119	0.239796	0.810489
GM14808	ENSMUSG00000085553	1.91017	0.480978	1.58296	0.303847	0.761245
GM14809	ENSMUSG00000085053	0.0709473	0	6.51922	0	1
GM14810	ENSMUSG00000083603	1.51136	2.95586	1.67893	1.76056	0.078313
GM14811	ENSMUSG00000082933	0.0341028	0.422514	6.51922	0.0648105	0.948325
GM14812	ENSMUSG00000073051	0.473358	0.0927437	2.92447	0.031713	0.974701
GM14815	ENSMUSG00000081397	0.0643528	0	6.51922	0	1
GM14816	ENSMUSG00000082505	0.0647478	0	6.51922	0	1
GM14817	ENSMUSG00000085669	16.1059	0.637701	0.60655	1.05136	0.293094
GM14820	ENSMUSG00000087193	3.95724	0.490126	0.967658	0.506507	0.612501
GM14821	ENSMUSG00000080910	0.0363475	0	6.51922	0	1
GM14822	ENSMUSG00000083049	0.225754	0	5.59046	0	1
GM14824	ENSMUSG00000083744	22.2177	-0.799092	0.394119	-2.02754	0.0426071	0.177044
GM14825	ENSMUSG00000084214	0.102016	0	6.51922	0	1
GM14826	ENSMUSG00000082759	0.361769	0.820299	3.44008	0.238454	0.811529
GM14827	ENSMUSG00000084904	109.839	-0.656809	0.369183	-1.77909	0.0752254	0.231459
GM14828	ENSMUSG00000080813	1.79866	1.16781	1.28424	0.909343	0.363169
GM14829	ENSMUSG00000083936	1.37379	-0.571196	1.46507	-0.389875	0.696629
GM14830	ENSMUSG00000081418	2.70563	-0.18458	0.865947	-0.213154	0.831207
GM14831	ENSMUSG00000080887	0.0295921	0	6.51922	0	1
GM14832	ENSMUSG00000082907	0.627178	-1.41909	1.98416	-0.715209	0.47448
GM14834	ENSMUSG00000082630	0.0310578	0	6.51922	0	1
GM14837	ENSMUSG00000083775	0.0361101	0.738748	6.51922	0.113319	0.909778
GM14838	ENSMUSG00000081567	0.169039	-2.59276	6.4655	-0.401015	0.688409
GM14841	ENSMUSG00000081986	0.0328014	0	6.51922	0	1
GM14843	ENSMUSG00000083897	0.645194	0.65626	2.35994	0.278083	0.780948
GM14845	ENSMUSG00000082729	0.300356	0.23219	3.98857	0.0582139	0.953578
GM14846	ENSMUSG00000084271	0.0586944	0	6.51922	0	1
GM14847	ENSMUSG00000080886	0.132433	-0.554321	6.51922	-0.0850287	0.932239
GM14848	ENSMUSG00000083805	0.0698258	0	6.51922	0	1
GM14849	ENSMUSG00000081807	0.0302791	0	6.51922	0	1
GM14853	ENSMUSG00000079965	10.8792	-2.38521	0.705119	-3.38271	0.00071775
GM14854	ENSMUSG00000082275	0.100942	-0.91274	6.51922	-0.140008	0.888654
GM14857	ENSMUSG00000081289	3.64606	-0.817736	0.970801	-0.842331	0.399603
GM14858	ENSMUSG00000085568	4.28352	-0.512473	0.787985	-0.650359	0.515461
GM14859	ENSMUSG00000081263	0.171328	0	6.51911	0	1
GM14860	ENSMUSG00000082812	6.90489	-1.19141	0.752224	-1.58385	0.113228
GM14861	ENSMUSG00000083502	0.0639986	0.633336	6.51922	0.097149	0.922608
GM14862	ENSMUSG00000079694	1.03691	-1.14699	1.69453	-0.676881	0.498481
GM14863	ENSMUSG00000083608	0.175029	0	6.51922	0	1
GM14864	ENSMUSG00000080050	0.0318908	0	6.51922	0	1
GM14866	ENSMUSG00000085314	3.73854	0.0980468	0.875891	0.111939	0.910871
GM14867	ENSMUSG00000080733	0.10043	-0.891654	6.51922	-0.136773	0.89121
GM14868	ENSMUSG00000081681	0.0346117	0	6.51922	0	1
GM14869	ENSMUSG00000083210	4.71862	-0.494553	0.790229	-0.625835	0.531423
GM14874	ENSMUSG00000083263	0.236249	-0.117734	6.50835	-0.0180897	0.985567
GM14875	ENSMUSG00000083213	0.697978	1.33552	2.24665	0.594452	0.55221
GM14876	ENSMUSG00000084219	0.0680701	0	6.51922	0	1
GM14877	ENSMUSG00000082174	0.194173	0	6.51922	0	1
GM14878	ENSMUSG00000083432	0.032857	0	6.51922	0	1
GM14879	ENSMUSG00000081395	0.158039	0	6.51901	0	1
GM14884	ENSMUSG00000081529	0.232786	-0.810739	4.79325	-0.169142	0.865685
GM14886	ENSMUSG00000081211	1.68753	-1.06972	1.3101	-0.816517	0.414205
GM14890	ENSMUSG00000081209	2.3568	-2.87868	1.40258	-2.05242	0.0401287
GM14891	ENSMUSG00000081341	0.0278467	0	6.51922	0	1
GM14893	ENSMUSG00000083605	0.6257	-0.742297	3.22769	-0.229978	0.818109
GM14895	ENSMUSG00000081978	4.52556	0.756917	0.876118	0.863944	0.387618
GM14900	ENSMUSG00000083037	0.0341028	0.422514	6.51922	0.0648105	0.948325
GM14902	ENSMUSG00000086736	0.423104	-1.35551	2.27851	-0.594912	0.551902
GM14908	ENSMUSG00000083818	0.0741002	-2.0827	6.48808	-0.321005	0.748207
GM14911	ENSMUSG00000083602	0.0363475	0	6.51922	0	1
GM14921	ENSMUSG00000081399	0.0345998	0	6.51922	0	1
GM14927	ENSMUSG00000081546	0.205496	0	6.51913	0	1
GM14928	ENSMUSG00000082718	0.237313	1.51007	4.12262	0.36629	0.714149
GM14930	ENSMUSG00000081728	1.92875	1.4152	1.30834	1.08168	0.279396
GM14931	ENSMUSG00000083321	0.287459	1.33204	4.64951	0.286491	0.774502
GM14935	ENSMUSG00000081182	0.516768	-2.55186	2.91993	-0.873947	0.382147
GM14936	ENSMUSG00000084963	0.070903	0	6.51922	0	1
GM14938	ENSMUSG00000082392	0.129399	0.819017	6.51517	0.125709	0.899962
GM14939	ENSMUSG00000083560	0.407644	0	3.00253	0	1
GM14942	ENSMUSG00000083537	0.0963419	0	6.51922	0	1
GM14963	ENSMUSG00000085196	5.95187	-0.42666	0.740322	-0.576317	0.564401
GM14964	ENSMUSG00000052188	30.9335	0.0861767	0.33608	0.256417	0.797628	0.88306
GM14965	ENSMUSG00000084876	6.36225	-0.568277	0.675919	-0.840748	0.400489
GM14966	ENSMUSG00000079467	14.6785	0.399068	0.551229	0.72396	0.46909
GM14968	ENSMUSG00000085285	0.0340375	0	6.51922	0	1
GM14970	ENSMUSG00000082382	0.185174	0	6.51922	0	1
GM14973	ENSMUSG00000081639	0.0556935	0	6.51907	0	1
GM14978	ENSMUSG00000087704	0.0322215	0	6.51922	0	1
GM14982	ENSMUSG00000083024	0.0340375	0	6.51922	0	1
GM14984	ENSMUSG00000084047	7.26862	0.57209	0.72634	0.787634	0.430911
GM14988	ENSMUSG00000082135	0.713542	0.441912	2.33972	0.188874	0.850192
GM14989	ENSMUSG00000084118	0.161916	0.014899	6.07799	0.00245131	0.998044
GM14994	ENSMUSG00000084245	0.0722203	1.63177	6.50872	0.250705	0.802042
GM14995	ENSMUSG00000081286	0.0293984	0.738748	6.51922	0.113319	0.909778
GM14997	ENSMUSG00000083324	0.0381016	0	6.51922	0	1
GM15000	ENSMUSG00000081017	2.64376	-1.02988	1.05594	-0.975323	0.3294
GM15001	ENSMUSG00000083053	0.263889	-1.0001	4.06638	-0.245943	0.805726
GM15007	ENSMUSG00000083180	0.0370501	-1.10248	6.51922	-0.169112	0.865709
GM15009	ENSMUSG00000082214	0.190002	0	5.86396	0	1
GM15010	ENSMUSG00000080874	0.0632794	0	6.51922	0	1
GM15011	ENSMUSG00000081374	0.0656029	0	6.51881	0	1
GM15013	ENSMUSG00000098559	1.00516	-0.221321	1.38354	-0.159967	0.872907
GM15016	ENSMUSG00000083223	2.8443	-0.563813	1.28658	-0.438226	0.661222
GM15023	ENSMUSG00000079432	0
GM15027	ENSMUSG00000094574	0.545999	0.979399	3.08644	0.317324	0.750998
GM15028	ENSMUSG00000082393	3.75963	-0.126149	0.916507	-0.137642	0.890524
GM15029	ENSMUSG00000080757	3.55008	0.787241	0.893163	0.881408	0.378097
GM15033	ENSMUSG00000083399	0.0340375	0	6.51922	0	1
GM15034	ENSMUSG00000081320	0.749326	-2.81922	2.42636	-1.16192	0.24527
GM15036	ENSMUSG00000082347	1.51377	-1.60565	1.63195	-0.983888	0.325171
GM15042	ENSMUSG00000095988	0
GM15045	ENSMUSG00000095591	0
GM15046	ENSMUSG00000086441	0.44222	0.892929	3.07832	0.29007	0.771763
GM15047	ENSMUSG00000081408	0.0340375	0	6.51922	0	1
GM15050	ENSMUSG00000087626	0.292188	-1.78203	4.60131	-0.387287	0.698544
GM15056	ENSMUSG00000082976	15.9542	0	1.63793	0	1
GM15057	ENSMUSG00000083375	0.296862	0.715754	4.5832	0.156169	0.8759
GM15060	ENSMUSG00000081646	0.0974941	-0.328438	6.51922	-0.0503799	0.95982
GM15061	ENSMUSG00000084161	0.293275	1.11647	3.97788	0.280669	0.778964
GM15062	ENSMUSG00000080755	0.0926797	-0.921774	6.51922	-0.141393	0.887559
GM15063	ENSMUSG00000086937	6.33504	-1.66438	0.8933	-1.86318	0.0624372
GM15065	ENSMUSG00000082551	0.137179	-1.16572	6.51922	-0.178813	0.858084
GM15066	ENSMUSG00000083200	0.231407	-1.18979	5.58718	-0.21295	0.831366
GM15071	ENSMUSG00000081635	2.68455	0.411014	1.11553	0.368446	0.712541
GM15074	ENSMUSG00000082594	0.826468	-0.188064	2.0501	-0.0917339	0.926909
GM15075	ENSMUSG00000084147	0.3281	0.456915	3.98295	0.114718	0.908669
GM15076	ENSMUSG00000081197	0.198059	-0.232084	5.79945	-0.0400182	0.968079
GM15078	ENSMUSG00000083710	0.094119	0	6.51835	0	1
GM15079	ENSMUSG00000082223	0.0934973	-0.223024	6.51922	-0.0342102	0.97271
GM15082	ENSMUSG00000087053	87.308	0.386968	0.187884	2.05961	0.0394356	0.170939
GM15083	ENSMUSG00000087083	7.3306	0.172131	0.710593	0.242236	0.808597
GM15087	ENSMUSG00000084395	0.0322215	0	6.51922	0	1
GM15104	ENSMUSG00000087360	1.68366	1.54012	1.82713	0.842919	0.399274
GM15105	ENSMUSG00000081928	0.284427	0	4.63632	0	1
GM15122	ENSMUSG00000087672	18.2462	0.0509974	0.476896	0.106936	0.91484
GM15124	ENSMUSG00000085712	0.312644	1.01007	4.5801	0.220535	0.825455
GM15129	ENSMUSG00000082974	1.11057	-0.937983	1.68457	-0.55681	0.577658
GM15132	ENSMUSG00000081396	0.0679415	0	6.51922	0	1
GM15133	ENSMUSG00000087175	1.78393	-2.64723	1.7484	-1.51409	0.130003
GM15138	ENSMUSG00000086286	2.32879	2.63821	1.33585	1.97493	0.0482757
GM15142	ENSMUSG00000084367	0.0605583	0	6.51922	0	1
GM15148	ENSMUSG00000082423	0.0293984	0.738748	6.51922	0.113319	0.909778
GM15149	ENSMUSG00000081942	0.166316	0	6.51911	0	1
GM15152	ENSMUSG00000081782	4.7775	-1.44114	0.937451	-1.5373	0.124221
GM15153	ENSMUSG00000082733	0.216849	0	6.51922	0	1
GM15154	ENSMUSG00000083687	0.502578	0	3.50463	0	1
GM15155	ENSMUSG00000055109	1.67876	-2.59384	1.71456	-1.51283	0.130324
GM15156	ENSMUSG00000084932	4.79978	0.442565	0.883882	0.500706	0.616578
GM15157	ENSMUSG00000082560	0.0981855	0.196632	6.51922	0.0301619	0.975938
GM15158	ENSMUSG00000081821	0.0682722	0	6.51922	0	1
GM15160	ENSMUSG00000081386	0.686796	-0.960016	2.24826	-0.427004	0.669376
GM15162	ENSMUSG00000084246	0.0310578	0	6.51922	0	1
GM15163	ENSMUSG00000085711	8.25111	0.195877	0.636826	0.307584	0.758399
GM15169	ENSMUSG00000086188	6.30163	-1.65025	0.80534	-2.04914	0.0404488
GM15170	ENSMUSG00000083136	0.254724	2.03451	4.62966	0.439452	0.660334
GM15172	ENSMUSG00000082708	0.996035	-0.303511	1.91442	-0.158539	0.874032
GM15173	ENSMUSG00000081222	0.108449	0	6.51922	0	1
GM15176	ENSMUSG00000081415	0.0299954	0	6.51922	0	1
GM15177	ENSMUSG00000084270	0.0361101	0.738748	6.51922	0.113319	0.909778
GM15178	ENSMUSG00000086053	7.50956	-0.0824322	0.640744	-0.128651	0.897634
GM15179	ENSMUSG00000085653	2.22407	0.370565	1.269	0.292013	0.770277
GM15180	ENSMUSG00000083244	0.198138	0	6.51922	0	1
GM15181	ENSMUSG00000082745	0.0762031	0	6.51922	0	1
GM15182	ENSMUSG00000082528	0.425119	0	4.94774	0	1
GM15183	ENSMUSG00000082059	0.140505	-1.27114	6.51922	-0.194983	0.845406
GM15185	ENSMUSG00000083316	0.128585	0.893598	6.51583	0.137143	0.890918
GM15186	ENSMUSG00000083906	6.50069	-1.54368	0.823471	-1.87461	0.0608469
GM15189	ENSMUSG00000083127	0.0663429	0	6.51922	0	1
GM15190	ENSMUSG00000082693	1.24212	1.1416	1.45933	0.782276	0.434052
GM15191	ENSMUSG00000082778	0.746754	0.179837	2.13086	0.0843965	0.932741
GM15193	ENSMUSG00000081536	0.102112	0	6.51911	0	1
GM15194	ENSMUSG00000083393	0.373668	1.47595	4.37108	0.337662	0.735618
GM15197	ENSMUSG00000081873	4.10434	0.109455	0.946868	0.115597	0.907972
GM15198	ENSMUSG00000083429	0.7547	-2.81868	2.84318	-0.991381	0.321499
GM15199	ENSMUSG00000086428	0.0363475	0	6.51922	0	1
GM15200	ENSMUSG00000086434	2.55686	1.94298	1.5942	1.21878	0.222927
GM15201	ENSMUSG00000086034	10.5128	-0.259621	0.603825	-0.42996	0.667225
GM15202	ENSMUSG00000087571	1.72411	0.587358	1.25537	0.467876	0.639874
GM15203	ENSMUSG00000083963	0.0360507	0	6.51922	0	1
GM15204	ENSMUSG00000082625	3.72405	-0.263285	0.949917	-0.277167	0.781652
GM15206	ENSMUSG00000082007	2.20422	-0.259252	1.25158	-0.20714	0.835901
GM15208	ENSMUSG00000086975	0.0687034	-1.16573	6.51922	-0.178814	0.858084
GM15211	ENSMUSG00000081931	0.0978641	0	6.51922	0	1
GM15213	ENSMUSG00000081699	0.0616953	0	6.51922	0	1
GM15215	ENSMUSG00000083225	0.0687034	-1.16573	6.51922	-0.178814	0.858084
GM15217	ENSMUSG00000079261	0.227551	0	4.161	0	1
GM15222	ENSMUSG00000086746	5.11277	0.569955	0.829691	0.686949	0.492115
GM15223	ENSMUSG00000081875	1.60315	0	1.93938	0	1
GM15226	ENSMUSG00000087677	0.410324	1.30591	4.40282	0.296609	0.766765
GM15228	ENSMUSG00000087340	1.43292	-0.771354	2.0901	-0.369052	0.712089
GM15229	ENSMUSG00000085880	4.88206	-0.857086	1.71449	-0.499909	0.617139
GM15232	ENSMUSG00000084806	1.28337	-0.588271	1.83905	-0.319877	0.749062
GM15234	ENSMUSG00000085250	1.49644	-0.206559	1.37248	-0.1505	0.88037
GM15236	ENSMUSG00000082134	0.100932	0	6.51922	0	1
GM15237	ENSMUSG00000084180	7.28117	-0.655321	0.840821	-0.779382	0.435755
GM15238	ENSMUSG00000084378	16.4758	-0.672312	0.524863	-1.28093	0.200219
GM15239	ENSMUSG00000086258	0.445517	-0.301552	2.49168	-0.121023	0.903673
GM15240	ENSMUSG00000082915	24.4115	-0.523937	0.543695	-0.963659	0.335217	0.530754
GM15241	ENSMUSG00000087505	0.0360507	0	6.51922	0	1
GM15243	ENSMUSG00000085695	0.579931	-1.78867	2.81244	-0.635985	0.524786
GM15246	ENSMUSG00000087159	4.08013	-0.93632	1.02335	-0.914956	0.360215
GM15247	ENSMUSG00000086695	3.52031	1.69133	1.09041	1.5511	0.120877
GM15261	ENSMUSG00000087201	16.6001	-0.963183	0.504168	-1.91044	0.0560767
GM15263	ENSMUSG00000084058	3.03691	-0.653452	1.02592	-0.636943	0.524162
GM15265	ENSMUSG00000086288	67.0288	0.183187	0.279719	0.654897	0.512534	0.679667
GM15267	ENSMUSG00000083474	2.78859	-0.020586	1.21719	-0.0169127	0.986506
GM15268	ENSMUSG00000081217	0.201494	-1.03322	4.9095	-0.210454	0.833313
GM1527	ENSMUSG00000074655	0.133774	0	6.51922	0	1
GM15270	ENSMUSG00000087400	29.6136	0.33114	0.461377	0.717721	0.472929	0.649895
GM15271	ENSMUSG00000086148	1.34043	-3.47426	1.60561	-2.16383	0.0304777
GM15272	ENSMUSG00000083196	0.350742	-0.168603	3.39706	-0.049632	0.960416
GM15282	ENSMUSG00000081803	0.164874	0	6.51901	0	1
GM15283	ENSMUSG00000087700	25.762	-0.685256	0.424373	-1.61475	0.106365	0.276573
GM15285	ENSMUSG00000081277	0.0363475	0	6.51922	0	1
GM15286	ENSMUSG00000086649	0.102424	0	6.51854	0	1
GM15287	ENSMUSG00000086480	0.63205	-2.54842	2.16487	-1.17717	0.239129
GM15294	ENSMUSG00000081607	0.0908374	0	6.51922	0	1
GM15295	ENSMUSG00000086426	0.270063	-0.699558	6.36676	-0.109877	0.912507
GM15298	ENSMUSG00000086907	2.29513	1.23058	1.25699	0.978988	0.327586
GM15302	ENSMUSG00000084377	0.0363475	0	6.51922	0	1
GM15304	ENSMUSG00000081321	0.0341036	-1.10248	6.51922	-0.169112	0.865709
GM15310	ENSMUSG00000089814	0.197282	-0.579012	6.5187	-0.0888233	0.929222
GM15318	ENSMUSG00000086010	1.86055	-1.38306	1.86508	-0.741555	0.458357
GM15320	ENSMUSG00000082103	0.0381016	0	6.51922	0	1
GM15322	ENSMUSG00000086402	0.276261	-2.38238	6.38029	-0.373396	0.708854
GM15325	ENSMUSG00000086861	0.0363475	0	6.51922	0	1
GM15326	ENSMUSG00000086111	3.4168	-1.16408	0.99278	-1.17254	0.24098
GM15327	ENSMUSG00000085204	1.74568	-2.23028	1.44518	-1.54325	0.122771
GM15328	ENSMUSG00000086095	62.073	-0.461792	0.333604	-1.38425	0.16628	0.354602
GM15331	ENSMUSG00000083020	0.0340375	0	6.51922	0	1
GM15333	ENSMUSG00000082287	14.4917	0.331243	0.480258	0.689719	0.490371
GM15334	ENSMUSG00000086991	4.5914	0.2231	0.784251	0.284475	0.776046
GM15335	ENSMUSG00000083766	2.04759	-0.788608	1.38399	-0.569806	0.568809
GM15336	ENSMUSG00000086312	28.0392	0.786397	0.35272	2.22952	0.0257791	0.140252
GM15337	ENSMUSG00000085289	95.4445	0.148546	0.19443	0.764008	0.444862	0.626821
GM15340	ENSMUSG00000085903	0.165591	0	6.51881	0	1
GM15342	ENSMUSG00000085884	114.767	-0.0945256	0.181564	-0.520618	0.602633	0.748208
GM15343	ENSMUSG00000085468	0.227422	0	4.80955	0	1
GM15344	ENSMUSG00000084899	7.12147	0.396416	0.664593	0.59648	0.550855
GM15345	ENSMUSG00000087597	3.56739	-0.0932046	0.953348	-0.0977656	0.922118
GM15346	ENSMUSG00000085199	2.13123	0.432929	1.37833	0.314098	0.753447
GM15348	ENSMUSG00000074469	0.811394	0.684536	2.57263	0.266084	0.790175
GM15349	ENSMUSG00000082682	1.2487	3.41874	1.74343	1.96093	0.0498873
GM15350	ENSMUSG00000084780	4.55582	0.484946	0.826377	0.586834	0.557315
GM15351	ENSMUSG00000086770	7.39968	-0.161248	0.622961	-0.258842	0.795757
GM15352	ENSMUSG00000081951	2.94085	-1.52674	0.938721	-1.62641	0.103863
GM15353	ENSMUSG00000079146	1.89825	3.89635	1.60755	2.42379	0.0153596
GM15354	ENSMUSG00000086156	2.71627	0.798924	1.33768	0.597248	0.550342
GM15355	ENSMUSG00000083905	1.19444	-1.00525	1.78983	-0.561647	0.574357
GM15356	ENSMUSG00000085109	26.8095	-2.43628	0.777032	-3.13536	0.00171643	0.0500713
GM15361	ENSMUSG00000083283	1.58934	-0.758487	1.42098	-0.533778	0.593495
GM15364	ENSMUSG00000082447	0.232598	2.96191	6.4653	0.458125	0.646863
GM15366	ENSMUSG00000080726	0.279681	0	4.65033	0	1
GM15367	ENSMUSG00000082873	7.51347	-1.64902	0.693608	-2.37745	0.0174327
GM15368	ENSMUSG00000081488	1.9397	-2.28164	1.75645	-1.29901	0.193942
GM15369	ENSMUSG00000081602	0.814302	-1.24914	2.41782	-0.516638	0.605409
GM15370	ENSMUSG00000081261	0.0922123	0	6.51922	0	1
GM15371	ENSMUSG00000082677	2.9484	-0.977736	1.38425	-0.706328	0.479984
GM15372	ENSMUSG00000084195	2.99835	-4.97038	1.36708	-3.63576	0.00027716
GM15373	ENSMUSG00000082837	0.203922	-0.579012	6.5187	-0.0888233	0.929222
GM15374	ENSMUSG00000082513	3.706	0.475457	1.62658	0.292304	0.770054
GM15375	ENSMUSG00000083478	0.179946	0	6.51795	0	1
GM15376	ENSMUSG00000083277	1.80496	-1.53302	1.65947	-0.923797	0.355592
GM15378	ENSMUSG00000083416	0.165411	1.74351	6.49038	0.268629	0.788215
GM15379	ENSMUSG00000082208	3.67664	-1.51429	0.816142	-1.85543	0.0635348
GM15381	ENSMUSG00000081771	25.8642	-1.17559	0.645611	-1.8209	0.0686227	0.221971
GM15382	ENSMUSG00000083083	2.3759	-1.99947	1.18134	-1.69255	0.090541
GM15383	ENSMUSG00000084240	23.3205	-0.27314	0.390596	-0.699292	0.48437	0.659359
GM15384	ENSMUSG00000086573	0.57107	-3.23546	2.65223	-1.21991	0.222501
GM15387	ENSMUSG00000082585	0.269171	2.94736	6.34802	0.464295	0.642436
GM15390	ENSMUSG00000081114	0.0318908	0	6.51922	0	1
GM15392	ENSMUSG00000085857	4.86191	-0.487435	0.785658	-0.620416	0.534984
GM15393	ENSMUSG00000083582	0.0950679	0.845286	6.5192	0.129661	0.896835
GM15394	ENSMUSG00000083584	0.691485	-0.769596	2.53519	-0.303566	0.761459
GM15395	ENSMUSG00000085688	0.514642	0.0874898	3.41161	0.0256447	0.979541
GM15396	ENSMUSG00000109491	4.11574	-0.991295	0.985985	-1.00539	0.314711
GM15397	ENSMUSG00000085176	7.87757	-1.50101	0.601406	-2.49584	0.012566
GM15398	ENSMUSG00000085456	14.7789	-0.565944	0.57455	-0.985021	0.324614
GM15399	ENSMUSG00000081939	0.103835	0	6.51904	0	1
GM15400	ENSMUSG00000080842	0.0345998	0	6.51922	0	1
GM15401	ENSMUSG00000072999	0.933562	-2.36295	1.81522	-1.30174	0.193004
GM15402	ENSMUSG00000079524	3.15527	0.252428	0.958155	0.263453	0.792202
GM15406	ENSMUSG00000085237	0.330904	-2.28217	4.50987	-0.506038	0.61283
GM15407	ENSMUSG00000087647	0.104903	0	6.51922	0	1
GM15408	ENSMUSG00000086610	25.9159	-0.330557	0.364495	-0.906889	0.364466	0.559228
GM15409	ENSMUSG00000087272	2.18989	-0.0624558	1.45717	-0.0428609	0.965812
GM15410	ENSMUSG00000085639	0.430351	0.773141	2.60827	0.296419	0.76691
GM15411	ENSMUSG00000085971	39.0686	-0.0249829	0.317375	-0.0787174	0.937257	0.967936
GM15412	ENSMUSG00000085751	11.274	0.659738	0.474347	1.39084	0.164275
GM15413	ENSMUSG00000053049	34.7531	0.0392365	0.302749	0.129601	0.896882	0.945897
GM15414	ENSMUSG00000085792	4.06152	-1.66946	0.79405	-2.10246	0.0355131
GM15416	ENSMUSG00000085443	2.08833	0.438427	1.39881	0.313429	0.753955
GM15417	ENSMUSG00000074466	90.2926	0.115657	0.263852	0.438339	0.66114	0.79307
GM15418	ENSMUSG00000085573	3.25263	1.14891	0.850669	1.35059	0.176825
GM15419	ENSMUSG00000084783	1.58802	-0.305409	1.39592	-0.218786	0.826817
GM15420	ENSMUSG00000087387	0.680179	0.246662	2.18065	0.113114	0.909941
GM15421	ENSMUSG00000084235	4.23375	0.215508	1.01527	0.212266	0.831899
GM15422	ENSMUSG00000082738	12.0421	-1.35185	0.582773	-2.31969	0.0203574
GM15423	ENSMUSG00000087082	14.9613	-1.08554	0.471499	-2.30232	0.0213169
GM15425	ENSMUSG00000084390	472.016	0.585074	0.2488	2.35158	0.0186939	0.120776
GM15426	ENSMUSG00000083386	45.1834	0.496241	0.41364	1.19969	0.230258	0.426324
GM15427	ENSMUSG00000081051	75.4947	0.663529	0.295843	2.24285	0.0249068	0.138184
GM15428	ENSMUSG00000046057	0.098354	0	6.51922	0	1
GM15429	ENSMUSG00000040323	16.0717	1.97145	0.66713	2.95512	0.00312545
GM15433	ENSMUSG00000118590	2.1416	0	2.37512	0	1
GM15441	ENSMUSG00000074398	2.11831	-1.47955	1.38197	-1.07061	0.284345
GM15442	ENSMUSG00000084370	8.92885	0.490323	0.88625	0.553256	0.580088
GM15443	ENSMUSG00000082588	0.11115	-2.66896	6.46275	-0.412976	0.679624
GM15444	ENSMUSG00000086556	0.586816	1.91273	3.63474	0.526236	0.598724
GM15445	ENSMUSG00000085311	28.4652	-0.515539	0.421848	-1.2221	0.221671	0.417419
GM15446	ENSMUSG00000090015	229.813	-0.554057	0.298706	-1.85486	0.063616	0.213133
GM15452	ENSMUSG00000084353	0.29594	-1.93273	5.29568	-0.364964	0.715139
GM15454	ENSMUSG00000096712	0.126342	0	6.51922	0	1
GM15455	ENSMUSG00000081402	7.44582	-0.235857	0.71058	-0.331921	0.739949
GM15457	ENSMUSG00000087374	1.44338	0	2.30608	0	1
GM15458	ENSMUSG00000086485	6.36588	0.538438	0.752146	0.715869	0.474072
GM15459	ENSMUSG00000100801	375.369	0.447609	0.17522	2.55456	0.0106322	0.0961688
GM15460	ENSMUSG00000081829	3.18518	-0.972723	1.1307	-0.860283	0.389633
GM15462	ENSMUSG00000086189	3.26875	-0.82432	0.98792	-0.8344	0.404055
GM15464	ENSMUSG00000082609	3.69106	-0.147812	0.855672	-0.172744	0.862853
GM15465	ENSMUSG00000082802	0.0721013	0	6.51922	0	1
GM15466	ENSMUSG00000081657	9.65978	0.0959196	0.556734	0.17229	0.86321
GM15467	ENSMUSG00000081594	3.36711	-0.72748	0.970052	-0.749939	0.453291
GM15469	ENSMUSG00000107265	0.16759	-1.78858	5.99862	-0.298165	0.765577
GM15470	ENSMUSG00000083500	17.8423	-0.125574	0.420367	-0.298724	0.765151
GM15471	ENSMUSG00000084997	0.491801	-1.86931	4.23102	-0.44181	0.658627
GM15472	ENSMUSG00000084760	18.7927	-0.381607	0.485223	-0.786457	0.4316
GM15473	ENSMUSG00000084772	0.542878	-0.180989	2.62069	-0.0690618	0.94494
GM15475	ENSMUSG00000087001	24.553	-0.607511	0.445927	-1.36235	0.173086	0.362259
GM15476	ENSMUSG00000083916	0.104418	0	6.51922	0	1
GM15477	ENSMUSG00000087261	9.99127	-0.527406	0.504253	-1.04591	0.295601
GM15478	ENSMUSG00000085363	196.704	0.0651079	0.181544	0.358634	0.719869	0.833429
GM15479	ENSMUSG00000086145	10.1727	-0.638009	0.59139	-1.07883	0.280664
GM15480	ENSMUSG00000082395	10.5046	0.0224622	0.563048	0.0398939	0.968178
GM15481	ENSMUSG00000082645	3.2533	3.45787	2.00191	1.72729	0.0841164
GM15482	ENSMUSG00000086711	0.482687	2.26951	3.23692	0.701133	0.48322
GM15483	ENSMUSG00000081431	5.55689	0.0246323	0.80108	0.0307489	0.97547
GM15484	ENSMUSG00000081865	15.9684	0.448229	0.416945	1.07503	0.282361
GM15485	ENSMUSG00000085575	0.268654	0	4.64199	0	1
GM15486	ENSMUSG00000087093	0.0618305	0	6.51922	0	1
GM15489	ENSMUSG00000086942	5.42508	1.43681	0.835436	1.71983	0.0854636
GM15490	ENSMUSG00000082115	0.0321145	0	6.51922	0	1
GM15491	ENSMUSG00000087367	2.17617	-1.08762	1.28385	-0.847151	0.396911
GM15492	ENSMUSG00000085012	1.89705	0.961564	1.4257	0.67445	0.500025
GM15494	ENSMUSG00000091177	4.13647	1.32393	0.829972	1.59515	0.110679
GM15495	ENSMUSG00000081732	23.2581	0.352459	0.410756	0.858074	0.390852	0.581931
GM15496	ENSMUSG00000085953	13.6093	0.864434	0.54643	1.58197	0.113657
GM15497	ENSMUSG00000081142	10.649	-1.32625	0.523362	-2.53409	0.011274
GM15498	ENSMUSG00000079163	0.0650953	0	6.51922	0	1
GM15499	ENSMUSG00000086722	0.159728	0.750791	6.10014	0.123078	0.902046
GM15500	ENSMUSG00000086583	281.033	0.0855839	0.397045	0.215552	0.829337	0.903702
GM15501	ENSMUSG00000087412	150.45	0.530951	0.207682	2.55656	0.0105714	0.0959705
GM15502	ENSMUSG00000083813	0.0322215	0	6.51922	0	1
GM15503	ENSMUSG00000084964	18.3766	-0.350699	0.536287	-0.653939	0.513151
GM15504	ENSMUSG00000082954	0.442638	1.37808	3.3234	0.414659	0.678391
GM15506	ENSMUSG00000086477	74.105	-0.0582723	0.18524	-0.314578	0.753082	0.853679
GM15507	ENSMUSG00000084847	0.41347	-0.72872	2.74371	-0.265597	0.79055
GM15508	ENSMUSG00000089831	0.355685	0.74627	3.97994	0.187508	0.851262
GM15509	ENSMUSG00000089947	1.98077	1.09974	1.41501	0.777198	0.437042
GM15510	ENSMUSG00000086604	21.1969	0.0284708	0.374871	0.0759482	0.93946	0.969621
GM15511	ENSMUSG00000086648	2.40829	0.770225	0.946391	0.813854	0.415728
GM15512	ENSMUSG00000087639	24.9633	-0.0333798	0.454345	-0.0734679	0.941434	0.970603
GM15513	ENSMUSG00000086291	178.274	0.0133551	0.157527	0.0847798	0.932436	0.965539
GM15515	ENSMUSG00000083933	0.390619	0.791454	3.00783	0.263131	0.792449
GM15516	ENSMUSG00000082662	0.0345998	0	6.51922	0	1
GM15517	ENSMUSG00000087376	0.564876	1.82043	3.03306	0.600198	0.548375
GM15518	ENSMUSG00000087066	14.6142	-0.168741	0.528938	-0.319018	0.749713
GM15519	ENSMUSG00000083443	5.2182	1.07833	0.704362	1.53092	0.125788
GM15520	ENSMUSG00000085449	35.4249	0.775233	0.279763	2.77103	0.00558789	0.0750329
GM15521	ENSMUSG00000085638	70.7219	0.0747972	0.201305	0.371562	0.710219	0.826921
GM15522	ENSMUSG00000085166	3.29314	-0.766336	0.740775	-1.03451	0.3009
GM15523	ENSMUSG00000090185	0.811705	0.312745	2.51293	0.124454	0.900956
GM15526	ENSMUSG00000080205	1.1507	1.94167	1.58634	1.22399	0.220956
GM15527	ENSMUSG00000086946	190.12	-0.704933	0.376697	-1.87135	0.0612961	0.209533
GM15528	ENSMUSG00000081816	8.96939	0.536896	0.558296	0.961669	0.336216
GM1553	ENSMUSG00000094186	0.10267	0	6.51922	0	1
GM15530	ENSMUSG00000081651	13.167	-1.49721	0.613611	-2.43999	0.0146876
GM15531	ENSMUSG00000083086	0.729488	-0.984278	2.29426	-0.429018	0.66791
GM15532	ENSMUSG00000080719	0.176343	0	6.51922	0	1
GM15533	ENSMUSG00000087530	45.718	-0.155125	0.516451	-0.300368	0.763897	0.86087
GM15535	ENSMUSG00000085527	25.5055	-0.00360037	0.374109	-0.00962384	0.992321	0.997471
GM15536	ENSMUSG00000081926	0.816794	0.27659	2.99017	0.0924997	0.926301
GM15537	ENSMUSG00000085048	0.995654	-0.259921	2.16664	-0.119965	0.904511
GM15538	ENSMUSG00000083579	8.9879	-0.616221	0.651999	-0.945127	0.344594
GM15539	ENSMUSG00000081809	15.6499	-0.688257	0.426298	-1.6145	0.10642
GM15540	ENSMUSG00000086561	1.02524	-1.07569	1.97597	-0.544387	0.586175
GM15541	ENSMUSG00000087371	4.81425	-0.0981414	0.882719	-0.111181	0.911473
GM15542	ENSMUSG00000083396	84.8965	-0.449125	0.244686	-1.83552	0.0664293	0.217996
GM15543	ENSMUSG00000086863	0.614873	-0.0218182	2.15528	-0.0101232	0.991923
GM15544	ENSMUSG00000081664	0.241197	0	5.56525	0	1
GM15545	ENSMUSG00000087138	26.6414	0.390587	0.344038	1.1353	0.256248	0.455265
GM15546	ENSMUSG00000082760	2.2413	0.349704	1.40693	0.248558	0.803702
GM15547	ENSMUSG00000082265	7.49035	-0.81633	0.731656	-1.11573	0.264538
GM15549	ENSMUSG00000081745	11.7886	0.792679	0.565613	1.40145	0.161079
GM15550	ENSMUSG00000084325	10.323	0.373885	0.562801	0.664329	0.50648
GM15551	ENSMUSG00000086679	8.59868	-0.402269	0.696656	-0.577429	0.563649
GM15554	ENSMUSG00000081250	0.830911	-1.5005	1.8943	-0.792112	0.428295
GM15556	ENSMUSG00000085932	1.8975	-0.546342	1.30349	-0.419139	0.675115
GM15557	ENSMUSG00000078972	0.393122	0	5.1943	0	1
GM15558	ENSMUSG00000087384	32.1116	0.407645	0.310997	1.31077	0.189936	0.382329
GM15559	ENSMUSG00000086401	51.4555	0.21349	0.265169	0.805108	0.420757	0.60649
GM15560	ENSMUSG00000081497	8.82708	0.886461	0.618748	1.43267	0.151953
GM15561	ENSMUSG00000085539	4.28591	-1.64146	0.870089	-1.88655	0.0592212
GM15562	ENSMUSG00000089870	3.07525	0.109298	0.973165	0.112312	0.910576
GM15563	ENSMUSG00000086387	7.12842	-1.05234	0.668245	-1.57479	0.115306
GM15564	ENSMUSG00000086324	7.43263	0.746848	0.623651	1.19754	0.231096
GM15565	ENSMUSG00000082356	3.70324	0.449497	0.993289	0.452534	0.650884
GM15566	ENSMUSG00000083772	12.8996	-0.594314	0.431047	-1.37877	0.167966
GM15567	ENSMUSG00000084974	84.8817	-0.0787201	0.320466	-0.245643	0.805959	0.889016
GM15568	ENSMUSG00000083257	0.601995	-3.24538	2.62695	-1.23542	0.216675
GM15569	ENSMUSG00000086424	2.0628	-0.0952917	1.0703	-0.0890327	0.929056
GM15570	ENSMUSG00000083622	9.93455	-0.691358	0.850547	-0.812839	0.416311
GM15571	ENSMUSG00000083191	0.0709478	0	6.51922	0	1
GM15572	ENSMUSG00000081872	9.38997	0.741336	0.542764	1.36585	0.171985
GM15573	ENSMUSG00000080759	33.079	-0.180844	0.331265	-0.545919	0.585122	0.735607
GM15574	ENSMUSG00000081883	1.3182	0.429211	1.57714	0.272146	0.78551
GM15575	ENSMUSG00000083183	31.2245	-0.00415366	0.319698	-0.0129924	0.989634	0.996033
GM15576	ENSMUSG00000084157	0.303261	0	5.35314	0	1
GM15577	ENSMUSG00000086708	158.442	-0.89524	0.429849	-2.08269	0.0372797	0.166492
GM15578	ENSMUSG00000083122	14.1345	-0.460049	0.556528	-0.826642	0.40844
GM15579	ENSMUSG00000086828	0.411577	-0.394731	3.47022	-0.113748	0.909438
GM15580	ENSMUSG00000082561	19.3003	0.700562	0.496258	1.41169	0.158041
GM15581	ENSMUSG00000085264	1.34536	-1.58318	1.43362	-1.10432	0.269456
GM15582	ENSMUSG00000087348	13.7167	0.84728	0.531346	1.59459	0.110804
GM15583	ENSMUSG00000080078	44.2355	-0.0279126	0.575195	-0.0485272	0.961296	0.981179
GM15584	ENSMUSG00000085822	0.796672	0.171671	1.84474	0.0930594	0.925856
GM15586	ENSMUSG00000082564	0.107295	0	6.51909	0	1
GM15587	ENSMUSG00000086769	52.2392	0.145859	0.304804	0.478533	0.632271	0.771715
GM15589	ENSMUSG00000086729	0.253593	0.261903	5.45175	0.0480401	0.961684
GM1559	ENSMUSG00000112826	1.24722	-1.98992	1.78882	-1.11242	0.265957
GM15590	ENSMUSG00000058542	19.281	-0.189786	0.46989	-0.403896	0.68629
GM15591	ENSMUSG00000086237	12.9097	-0.00256097	0.513097	-0.0049912	0.996018
GM15592	ENSMUSG00000087389	1.12914	-1.15214	1.88683	-0.610624	0.541449
GM15593	ENSMUSG00000084203	0.0627968	0	6.51922	0	1
GM15594	ENSMUSG00000084947	83.9468	-0.667631	0.350581	-1.90436	0.0568638	0.202614
GM15595	ENSMUSG00000080767	0.332257	0	3.13396	0	1
GM15596	ENSMUSG00000082289	0.452511	-3.18544	3.64827	-0.873138	0.382588
GM15597	ENSMUSG00000085846	14.5567	0.526653	0.477864	1.1021	0.270418
GM15599	ENSMUSG00000081783	40.2753	0.351174	0.357991	0.980959	0.326613	0.523556
GM15600	ENSMUSG00000085969	0.604195	0.209654	2.57846	0.0813099	0.935195
GM15601	ENSMUSG00000085913	208.315	-0.107426	0.188377	-0.570269	0.568495	0.722976
GM15602	ENSMUSG00000083630	1.26192	-1.37607	1.6279	-0.845307	0.39794
GM15603	ENSMUSG00000081417	0.745801	-0.921954	1.92818	-0.478147	0.632546
GM15604	ENSMUSG00000083422	2.36081	-4.16149	1.38807	-2.99804	0.00271721
GM15606	ENSMUSG00000087531	39.9355	-0.409964	0.31854	-1.28701	0.198091	0.391694
GM15608	ENSMUSG00000112110	34.5556	-0.506041	0.311787	-1.62303	0.104582	0.273994
GM15609	ENSMUSG00000086602	189.493	0.10051	0.210439	0.477621	0.63292	0.772305
GM15610	ENSMUSG00000078183	2.0706	-1.2434	1.18955	-1.04527	0.295899
GM15611	ENSMUSG00000084923	0.072695	0	6.51922	0	1
GM15612	ENSMUSG00000085828	109.92	0.0635489	0.242463	0.262097	0.793246	0.879668
GM15613	ENSMUSG00000080753	5.86596	-0.56336	0.775117	-0.726807	0.467344
GM15614	ENSMUSG00000085234	10.8915	-0.805968	0.49252	-1.63642	0.101753
GM15616	ENSMUSG00000082705	6.50463	0.403393	0.69802	0.577911	0.563324
GM15617	ENSMUSG00000080736	16.7884	-0.648103	0.542366	-1.19495	0.232105
GM15619	ENSMUSG00000085430	1.07005	3.28588	2.07533	1.58331	0.113352
GM15621	ENSMUSG00000082402	4.54874	-0.344934	0.858311	-0.401876	0.687776
GM15622	ENSMUSG00000085834	1.29174	0.188487	2.37292	0.0794323	0.936689
GM15624	ENSMUSG00000085782	154.464	-0.396425	0.243796	-1.62605	0.103938	0.273033
GM15625	ENSMUSG00000082744	5.51479	-0.533751	0.700934	-0.761485	0.446367
GM15626	ENSMUSG00000081822	0.191315	0.660444	4.97232	0.132824	0.894333
GM15627	ENSMUSG00000087344	3.98999	-0.77299	0.925736	-0.835001	0.403717
GM15628	ENSMUSG00000089733	1.70866	0.518895	1.47631	0.35148	0.725228
GM15629	ENSMUSG00000090054	0.574462	0.0188218	3.06349	0.00614391	0.995098
GM15631	ENSMUSG00000085067	79.1656	-0.322726	0.295073	-1.09372	0.27408	0.474332
GM15632	ENSMUSG00000086297	2.06864	-0.246021	1.34438	-0.182999	0.854799
GM15634	ENSMUSG00000086279	0.665835	-1.91496	2.23715	-0.855981	0.392008
GM15635	ENSMUSG00000085095	56.7058	0.309962	0.287186	1.07931	0.280451	0.48011
GM15636	ENSMUSG00000082203	16.6237	0.515469	0.395305	1.30398	0.192241
GM15637	ENSMUSG00000087386	2.30074	-0.385881	1.09908	-0.351095	0.725517
GM15638	ENSMUSG00000085826	32.5824	-0.863275	0.344926	-2.50278	0.0123221	0.101038
GM15640	ENSMUSG00000085781	0.760608	0.0756433	2.36414	0.0319961	0.974475
GM15641	ENSMUSG00000089779	0.564333	0.935807	2.55059	0.366898	0.713695
GM15644	ENSMUSG00000084154	9.8015	0.888333	0.693567	1.28082	0.200257
GM15645	ENSMUSG00000086414	8.97492	0.341394	0.578293	0.590349	0.554957
GM15647	ENSMUSG00000090212	1.94337	-3.81309	1.36546	-2.79252	0.00522992
GM15650	ENSMUSG00000087703	2.40787	1.92909	1.5709	1.22801	0.219443
GM15651	ENSMUSG00000089663	82.7341	-0.344058	0.233786	-1.47167	0.141109	0.322291
GM15653	ENSMUSG00000082039	0.493028	1.25251	3.07181	0.407742	0.683463
GM15654	ENSMUSG00000085487	1.40773	-2.0955	1.45035	-1.44482	0.148508
GM15655	ENSMUSG00000086717	32.431	-0.35196	0.362277	-0.971522	0.331288	0.527359
GM15656	ENSMUSG00000087489	3.64977	-2.15269	1.0912	-1.97278	0.0485207
GM15657	ENSMUSG00000090214	0.431402	0	3.03795	0	1
GM15660	ENSMUSG00000082136	0.125112	0	6.51888	0	1
GM15661	ENSMUSG00000080748	0.140315	-1.33439	6.51922	-0.204685	0.837818
GM15663	ENSMUSG00000085282	122.024	0.0486303	0.148593	0.327273	0.743462	0.84857
GM15664	ENSMUSG00000089904	1.3061	-2.85137	1.69358	-1.68363	0.0922527
GM15665	ENSMUSG00000083420	25.7702	-0.335121	0.458348	-0.731151	0.464687	0.642925
GM15666	ENSMUSG00000084399	117.53	-0.167214	0.290219	-0.576165	0.564504	0.720304
GM15667	ENSMUSG00000115370	13.1487	-1.4733	0.541711	-2.71972	0.00653379
GM15670	ENSMUSG00000083795	4.30645	-1.71359	0.934303	-1.83408	0.0666416
GM15671	ENSMUSG00000087329	0.0340375	0	6.51922	0	1
GM15672	ENSMUSG00000086873	42.356	-0.241116	0.248281	-0.971143	0.331477	0.527461
GM15675	ENSMUSG00000086825	9.48443	-0.58161	0.769197	-0.756126	0.449574
GM15677	ENSMUSG00000086814	0.726539	0.299197	2.31294	0.129358	0.897074
GM15678	ENSMUSG00000083000	0.257657	0	6.51922	0	1
GM15679	ENSMUSG00000089819	6.73275	-0.577724	0.573398	-1.00754	0.313673
GM15680	ENSMUSG00000090116	0.583379	-0.212038	2.76568	-0.0766676	0.938888
GM15681	ENSMUSG00000086842	39.0273	-0.0997951	0.364468	-0.273811	0.78423	0.874603
GM15682	ENSMUSG00000095524	4.38085	-1.14204	0.993118	-1.14996	0.250162
GM15684	ENSMUSG00000089776	3.75737	0.110055	0.853011	0.12902	0.897342
GM15687	ENSMUSG00000086643	0.484306	-0.473566	2.54544	-0.186045	0.85241
GM15688	ENSMUSG00000089737	33.2923	-0.229566	0.312758	-0.734005	0.462946	0.641494
GM15689	ENSMUSG00000089924	5.45975	-1.64975	0.820307	-2.01113	0.0443116
GM15690	ENSMUSG00000086165	5.36826	-0.907915	0.857508	-1.05878	0.289698
GM15691	ENSMUSG00000085472	0.593091	-0.160536	2.72691	-0.058871	0.953055
GM15693	ENSMUSG00000082485	0.18885	1.17131	6.51714	0.179727	0.857367
GM15694	ENSMUSG00000081404	4.22106	-0.14373	0.799956	-0.179672	0.85741
GM15696	ENSMUSG00000083853	14.9521	-0.208564	0.492108	-0.423818	0.671699
GM15697	ENSMUSG00000081670	13.6079	-0.793796	0.512354	-1.54931	0.121306
GM15699	ENSMUSG00000089866	0.558638	2.93275	3.7728	0.777339	0.436959
GM15700	ENSMUSG00000087492	22.0243	-0.551438	0.330644	-1.66777	0.095361	0.262542
GM15701	ENSMUSG00000086656	2.00092	-1.5959	1.48982	-1.0712	0.284079
GM15702	ENSMUSG00000080849	3.23187	-1.65559	0.843411	-1.96297	0.0496495
GM15703	ENSMUSG00000083890	2.84361	-1.42891	0.952521	-1.50013	0.13358
GM15704	ENSMUSG00000085658	11.9094	-1.06094	0.591088	-1.7949	0.07267
GM15706	ENSMUSG00000086013	48.6358	0.156784	0.272837	0.574644	0.565532	0.721088
GM15707	ENSMUSG00000083962	3.10601	-1.2755	0.827489	-1.54141	0.123218
GM15708	ENSMUSG00000086894	24.4429	-1.07758	0.476162	-2.26305	0.0236329	0.134742
GM15709	ENSMUSG00000083574	0.0706504	0	6.51922	0	1
GM15710	ENSMUSG00000084111	14.8813	0.827651	1.49087	0.555147	0.578794
GM15711	ENSMUSG00000082570	20.4827	0.387757	0.417452	0.928865	0.352959	0.547465
GM15712	ENSMUSG00000083827	16.6498	-1.37499	0.565151	-2.43296	0.0149759
GM15713	ENSMUSG00000085499	19.3702	-1.2874	0.481586	-2.67325	0.00751212
GM15715	ENSMUSG00000083006	2.34001	-0.486968	1.07711	-0.452105	0.651193
GM15716	ENSMUSG00000089995	0.0628524	0	6.51922	0	1
GM15718	ENSMUSG00000085663	0.805518	0.194876	2.09158	0.0931718	0.925767
GM15719	ENSMUSG00000081242	7.45354	1.61135	0.733493	2.19682	0.0280336
GM15720	ENSMUSG00000082120	7.18365	0.492175	0.609919	0.806951	0.419695
GM15721	ENSMUSG00000085565	33.1376	0.621766	0.410185	1.51582	0.129565	0.307602
GM15722	ENSMUSG00000089680	4.23329	0.676264	0.905967	0.746455	0.455393
GM15723	ENSMUSG00000084865	14.6438	0.128411	0.956877	0.134198	0.893246
GM15725	ENSMUSG00000083405	88.8667	1.91737	1.03685	1.84922	0.0644259	0.214421
GM15726	ENSMUSG00000087263	12.5862	-0.384264	0.473441	-0.81164	0.416998
GM15727	ENSMUSG00000081274	1.05701	-1.86261	1.90138	-0.979611	0.327278
GM15728	ENSMUSG00000086075	62.7406	0.333379	0.320786	1.03926	0.298685	0.497551
GM15729	ENSMUSG00000086146	1.11753	0.100003	1.66576	0.0600346	0.952128
GM15730	ENSMUSG00000082867	0.0912987	0	6.51922	0	1
GM15731	ENSMUSG00000086528	0.417803	0	3.62979	0	1
GM15732	ENSMUSG00000057290	1.55249	-0.962335	1.33238	-0.722266	0.470131
GM15733	ENSMUSG00000086115	0.9096	-0.391233	1.88858	-0.207157	0.835887
GM15734	ENSMUSG00000089926	1.09899	-0.592927	1.95406	-0.303433	0.76156
GM15736	ENSMUSG00000085713	3.01742	0.748571	1.6267	0.460177	0.645389
GM15737	ENSMUSG00000079462	36.5509	-0.114971	0.389603	-0.295098	0.767919	0.863654
GM15738	ENSMUSG00000087526	11.881	-0.932329	0.570326	-1.63473	0.102105
GM15739	ENSMUSG00000080957	38.0923	0.00922829	0.267652	0.0344788	0.972495	0.986492
GM15740	ENSMUSG00000090027	4.81664	-1.32365	0.886996	-1.49228	0.135625
GM15741	ENSMUSG00000082825	0.070385	0	6.51922	0	1
GM15742	ENSMUSG00000087605	8.75	-0.499502	0.550775	-0.906908	0.364456
GM15743	ENSMUSG00000086645	45.494	-0.0755915	0.279943	-0.270025	0.787141	0.876489
GM15744	ENSMUSG00000089938	1.66925	-0.820367	1.18476	-0.692432	0.488666
GM15745	ENSMUSG00000080868	0.105137	0	6.51922	0	1
GM15746	ENSMUSG00000081988	0.374574	-3.69863	4.21426	-0.877648	0.380135
GM15747	ENSMUSG00000086700	1.37951	2.13064	1.89546	1.12408	0.26098
GM15749	ENSMUSG00000089830	0.767835	1.41924	1.93279	0.734296	0.462768
GM15750	ENSMUSG00000083921	0.702763	-0.0469049	2.36801	-0.0198077	0.984197
GM15751	ENSMUSG00000086753	67.1038	-0.469803	0.220487	-2.13075	0.03311	0.159102
GM15752	ENSMUSG00000083141	0.224051	-0.268209	4.82741	-0.0555596	0.955693
GM15753	ENSMUSG00000082088	13.2642	-0.590621	0.725002	-0.814646	0.415275
GM15755	ENSMUSG00000086910	0.380464	0	3.81044	0	1
GM15756	ENSMUSG00000089781	3.73272	0.453258	1.05021	0.43159	0.666039
GM15758	ENSMUSG00000089719	20.9851	-0.2179	0.393224	-0.554138	0.579484	0.731325
GM15759	ENSMUSG00000089822	1.96671	-1.2346	1.13182	-1.0908	0.27536
GM15760	ENSMUSG00000080797	68.9754	0.110721	0.232547	0.476123	0.633987	0.773064
GM15762	ENSMUSG00000086019	0.0741522	0	6.51922	0	1
GM15763	ENSMUSG00000082199	5.15245	-0.18752	0.840218	-0.22318	0.823395
GM15764	ENSMUSG00000087556	23.3365	0.00394762	0.348504	0.0113273	0.990962	0.996836
GM15765	ENSMUSG00000082463	11.4817	-0.174059	0.552512	-0.315031	0.752738
GM15766	ENSMUSG00000081023	0.100577	0	6.51922	0	1
GM15767	ENSMUSG00000086021	2.57812	1.52135	1.53655	0.990109	0.322121
GM15770	ENSMUSG00000082308	1.0511	-0.0102016	2.02173	-0.00504597	0.995974
GM15772	ENSMUSG00000062353	13.4286	1.33946	0.703852	1.90304	0.0570356
GM15773	ENSMUSG00000082872	3.13911	-0.633264	1.3513	-0.468634	0.639331
GM15774	ENSMUSG00000085118	76.932	0.290191	0.266284	1.08978	0.27581	0.47563
GM15775	ENSMUSG00000089820	20.5465	0.221499	0.370215	0.598299	0.549641	0.709526
GM15777	ENSMUSG00000085269	25.2343	-0.383403	0.363591	-1.05449	0.291659	0.49073
GM15778	ENSMUSG00000081556	0.0363475	0	6.51922	0	1
GM15779	ENSMUSG00000082633	4.82786	-0.55359	0.664191	-0.83348	0.404574
GM15780	ENSMUSG00000082829	20.7606	-0.453388	0.402882	-1.12536	0.260436	0.459601
GM15781	ENSMUSG00000081532	0.721693	-2.79742	3.19921	-0.874409	0.381895
GM15782	ENSMUSG00000084083	0.224497	0	4.81015	0	1
GM15783	ENSMUSG00000083351	0.244644	-1.33791	5.43382	-0.24622	0.805512
GM15784	ENSMUSG00000081126	2.3842	0.372732	1.04707	0.355975	0.721859
GM15785	ENSMUSG00000082072	24.5253	-0.199543	0.306067	-0.651958	0.514428	0.681212
GM15786	ENSMUSG00000081335	0.0973001	0	6.51922	0	1
GM15787	ENSMUSG00000086247	53.2075	0.0327778	0.268052	0.122281	0.902676	0.949175
GM15788	ENSMUSG00000087439	2.21942	0.458537	1.13704	0.403273	0.686747
GM15789	ENSMUSG00000082057	26.4055	-1.39901	0.498968	-2.80382	0.00505012	0.0722805
GM15790	ENSMUSG00000089648	10.0721	-0.150721	0.578833	-0.260388	0.794564
GM15791	ENSMUSG00000081256	0.12257	1.45013	6.51442	0.222604	0.823844
GM15792	ENSMUSG00000085606	1.35795	-0.438287	2.04534	-0.214285	0.830325
GM15793	ENSMUSG00000082769	2.87793	-0.734119	0.951236	-0.771753	0.440261
GM15794	ENSMUSG00000084108	0.0345998	0	6.51922	0	1
GM15795	ENSMUSG00000090142	0.0315513	0	6.51922	0	1
GM15796	ENSMUSG00000089646	0.179596	0	6.51922	0	1
GM15799	ENSMUSG00000082130	3.20499	-1.78268	1.07226	-1.66254	0.0964039
GM15801	ENSMUSG00000096592	9.67904	1.09806	0.603436	1.81967	0.0688087
GM15802	ENSMUSG00000086175	14.0853	0.210391	0.478712	0.439494	0.660304
GM15806	ENSMUSG00000082554	27.596	0.482359	0.36652	1.31605	0.188156	0.38049
GM15807	ENSMUSG00000082277	23.874	-0.389872	0.381254	-1.0226	0.306495	0.504579
GM15808	ENSMUSG00000083536	11.5174	-0.584373	0.565362	-1.03363	0.301311
GM15809	ENSMUSG00000090135	16.2317	-0.889488	0.578333	-1.53802	0.124043
GM15810	ENSMUSG00000089710	11.7241	-1.91241	0.718676	-2.66102	0.00779052
GM15812	ENSMUSG00000085276	59.077	-0.104468	0.303136	-0.344625	0.730376	0.840055
GM15813	ENSMUSG00000087202	166.845	0.20331	0.191751	1.06028	0.289017	0.488041
GM15815	ENSMUSG00000083285	3.18284	-2.38846	1.14018	-2.09482	0.0361872
GM15816	ENSMUSG00000086741	54.0594	-0.165581	0.280542	-0.590218	0.555045	0.713105
GM15818	ENSMUSG00000087199	0.155629	0.723689	6.51922	0.111009	0.91161
GM15819	ENSMUSG00000087552	4.33547	0.275497	0.763292	0.360933	0.71815
GM15820	ENSMUSG00000107105	14.9415	-0.70162	0.461051	-1.52179	0.128063
GM15821	ENSMUSG00000081512	40.6568	-0.524867	0.527189	-0.995597	0.319446	0.516799
GM15823	ENSMUSG00000081143	5.29028	-1.25699	0.830298	-1.5139	0.130051
GM15824	ENSMUSG00000083435	32.2204	0.218341	0.423509	0.515553	0.606167	0.751443
GM15825	ENSMUSG00000089787	0.49804	-1.47797	3.09784	-0.477096	0.633294
GM15826	ENSMUSG00000082212	5.33023	0.757235	0.893837	0.847174	0.396898
GM15828	ENSMUSG00000082823	23.4228	-0.84733	0.386934	-2.18986	0.0285346	0.147719
GM15829	ENSMUSG00000086083	5.39383	-0.705614	0.774784	-0.910723	0.362441
GM15831	ENSMUSG00000085858	0.164708	-1.42061	6.49519	-0.218717	0.826871
GM15832	ENSMUSG00000085894	49.7974	-0.706346	0.381098	-1.85345	0.0638176	0.213511
GM15833	ENSMUSG00000089703	0.503571	0.28514	2.4073	0.118448	0.905713
GM15834	ENSMUSG00000085054	35.1057	-0.274562	0.393825	-0.697167	0.485699	0.660301
GM15835	ENSMUSG00000086464	6.57529	0.209655	0.663477	0.315995	0.752006
GM15836	ENSMUSG00000081238	13.2803	-0.0827293	0.474157	-0.174477	0.861491
GM15838	ENSMUSG00000090106	0.0637816	0	6.51922	0	1
GM15839	ENSMUSG00000084999	0.065449	0.73875	6.51922	0.113319	0.909778
GM15841	ENSMUSG00000089653	0.173359	0	6.51711	0	1
GM15842	ENSMUSG00000083909	17.8552	-0.0518435	0.435989	-0.11891	0.905347
GM15843	ENSMUSG00000085812	2.25899	-0.574811	1.26577	-0.45412	0.649743
GM15844	ENSMUSG00000084126	0.505815	0	3.90728	0	1
GM15846	ENSMUSG00000079906	8.39064	-0.604623	0.597973	-1.01112	0.311958
GM15848	ENSMUSG00000086706	0.138398	-0.849489	6.51922	-0.130305	0.896325
GM15849	ENSMUSG00000090079	0.263508	2.52117	5.3965	0.467186	0.640367
GM15850	ENSMUSG00000086264	13.2294	0.199535	0.566675	0.352115	0.724752
GM15851	ENSMUSG00000090208	1.0618	-0.344582	1.84965	-0.186296	0.852213
GM15852	ENSMUSG00000089990	6.7169	-0.904749	1.0563	-0.856528	0.391706
GM15853	ENSMUSG00000103400	49.5307	0.479033	0.273127	1.75388	0.0794504	0.238083
GM15856	ENSMUSG00000086527	16.6619	-0.464346	0.621258	-0.747429	0.454805
GM15857	ENSMUSG00000087063	1.73763	-2.3747	1.432	-1.65831	0.0972547
GM15859	ENSMUSG00000086944	26.2	0.108841	0.338795	0.32126	0.748014	0.850784
GM15860	ENSMUSG00000087336	12.335	0.091128	0.558733	0.163098	0.870441
GM15862	ENSMUSG00000085739	2.2428	0.658026	1.14462	0.574885	0.565369
GM15864	ENSMUSG00000087136	0.300066	0.175171	4.52295	0.0387293	0.969106
GM15866	ENSMUSG00000087290	0.913147	-0.848473	2.24895	-0.377276	0.705969
GM15867	ENSMUSG00000089812	7.54096	0.925212	0.729842	1.26769	0.204909
GM15868	ENSMUSG00000085612	15.2721	-0.379453	0.397915	-0.953601	0.340286
GM1587	ENSMUSG00000075512	0.38345	-2.19594	2.94666	-0.745231	0.456132
GM15870	ENSMUSG00000085813	2.36185	1.03234	1.05685	0.976807	0.328665
GM15872	ENSMUSG00000090080	4.86689	-1.11671	1.02147	-1.09323	0.274292
GM15873	ENSMUSG00000085725	1.90378	-0.778128	1.57416	-0.494313	0.621085
GM15875	ENSMUSG00000086500	1.02219	3.15172	2.05093	1.53673	0.124361
GM15877	ENSMUSG00000081550	0.884257	1.88369	2.17499	0.866069	0.386452
GM15878	ENSMUSG00000087542	0.181057	-3.19007	6.45006	-0.49458	0.620897
GM15879	ENSMUSG00000084790	24.6907	-0.291111	0.377334	-0.771492	0.440415	0.622574
GM15880	ENSMUSG00000084821	74.7025	-0.605204	0.239485	-2.52711	0.0115006	0.0987545
GM15881	ENSMUSG00000085254	16.229	-1.04739	0.522879	-2.00312	0.0451639
GM15882	ENSMUSG00000090003	1.56509	-2.06156	1.52338	-1.35328	0.175966
GM15883	ENSMUSG00000086868	1.29505	0.549042	1.98106	0.277145	0.781669
GM15884	ENSMUSG00000087327	5.94952	-0.0638831	0.808754	-0.0789895	0.937041
GM15885	ENSMUSG00000083585	2.43849	1.61954	1.14042	1.42013	0.15557
GM15886	ENSMUSG00000085754	7.14654	0.115765	0.740561	0.15632	0.875781
GM15888	ENSMUSG00000085927	0.890907	-4.47632	2.8118	-1.59198	0.111389
GM15889	ENSMUSG00000089712	2.53288	-0.210369	1.07051	-0.196512	0.844209
GM15890	ENSMUSG00000090105	5.16137	0.424753	0.723397	0.587165	0.557093
GM15891	ENSMUSG00000087167	0.0692234	0	6.51922	0	1
GM15892	ENSMUSG00000087373	16.0435	-0.21302	0.570466	-0.373414	0.70884
GM15893	ENSMUSG00000085246	372.906	0.165003	0.17903	0.921648	0.356712	0.551181
GM15894	ENSMUSG00000090039	8.691	-0.0751169	0.52311	-0.143597	0.885819
GM15895	ENSMUSG00000085068	2.65728	-0.233444	1.11802	-0.208801	0.834603
GM15896	ENSMUSG00000081273	0.098943	-1.07537	6.51922	-0.164954	0.86898
GM15897	ENSMUSG00000082653	25.2452	0.234044	0.39476	0.592876	0.553264	0.711601
GM15898	ENSMUSG00000089742	8.85056	0.202013	0.634915	0.318173	0.750354
GM15899	ENSMUSG00000085917	8.85976	-0.728485	0.679583	-1.07196	0.283738
GM15900	ENSMUSG00000090036	0.484811	-1.16679	3.07867	-0.378993	0.704693
GM15901	ENSMUSG00000081636	4.00851	-0.940361	0.897222	-1.04808	0.294601
GM15902	ENSMUSG00000086012	42.4572	-1.21519	0.422395	-2.8769	0.00401598	0.0664495
GM15903	ENSMUSG00000086916	169.466	0.0863857	0.258065	0.334745	0.737818	0.845136
GM15904	ENSMUSG00000085961	1.27001	-1.25628	1.93615	-0.648853	0.516433
GM15905	ENSMUSG00000085993	0.0328014	0	6.51922	0	1
GM15906	ENSMUSG00000087416	0.82544	-1.65397	2.42244	-0.682771	0.494752
GM15907	ENSMUSG00000087319	23.1965	-0.0342644	0.477543	-0.0717514	0.9428	0.971351
GM15908	ENSMUSG00000086786	0.072695	0	6.51922	0	1
GM15910	ENSMUSG00000087480	35.5456	-0.651606	0.400846	-1.62558	0.104039	0.273119
GM15911	ENSMUSG00000086506	17.6264	-0.226143	0.46213	-0.489348	0.624595
GM15912	ENSMUSG00000085881	44.0037	0.14905	0.2719	0.548179	0.583569	0.734594
GM15913	ENSMUSG00000081115	2.97311	-0.824421	1.03345	-0.797735	0.425024
GM15915	ENSMUSG00000085723	1.36995	1.12169	1.77232	0.632892	0.526804
GM15916	ENSMUSG00000083606	55.2027	-0.0290316	0.292298	-0.099322	0.920883	0.959053
GM15917	ENSMUSG00000090034	0.480189	1.13313	2.61508	0.433306	0.664793
GM15918	ENSMUSG00000087652	5.72553	0.806051	0.923545	0.872779	0.382783
GM15921	ENSMUSG00000094092	5.29561	0.666023	0.737512	0.903068	0.36649
GM15923	ENSMUSG00000082042	0.206172	0	6.51922	0	1
GM15926	ENSMUSG00000083309	0.0693061	0	6.51922	0	1
GM15927	ENSMUSG00000085039	35.7035	0.247346	0.311946	0.792913	0.427828	0.611657
GM15928	ENSMUSG00000082093	0.0963803	0.527923	6.51922	0.0809795	0.935458
GM15929	ENSMUSG00000086032	3.77293	-1.29337	0.9466	-1.36633	0.171836
GM15931	ENSMUSG00000081723	13.2586	-3.05615	1.43581	-2.12851	0.0332946
GM15932	ENSMUSG00000086341	3.23208	1.66864	1.09194	1.52813	0.12648
GM15933	ENSMUSG00000082104	0.545174	0.898086	2.42197	0.370808	0.710781
GM15935	ENSMUSG00000084940	0.5364	-2.37352	3.695	-0.642362	0.520638
GM15937	ENSMUSG00000084024	9.79274	-1.17444	0.575653	-2.04018	0.0413319
GM15938	ENSMUSG00000087532	2.66984	0.863769	1.12671	0.76663	0.443301
GM15939	ENSMUSG00000090087	2.51576	-1.79541	1.04518	-1.7178	0.0858334
GM15940	ENSMUSG00000086313	8.39551	-1.39693	0.614526	-2.27318	0.0230155
GM15941	ENSMUSG00000086992	58.314	0.455513	0.317371	1.43527	0.151209	0.335426
GM15942	ENSMUSG00000086125	10.4573	0.968905	0.561599	1.72526	0.0844804
GM15943	ENSMUSG00000086801	17.9684	0.0465137	0.537152	0.0865932	0.930995
GM15945	ENSMUSG00000085523	5.8601	1.22331	0.736284	1.66147	0.096619
GM15946	ENSMUSG00000089695	1.87815	-0.0908825	1.09208	-0.0832194	0.933677
GM15947	ENSMUSG00000089697	0.284453	0.20174	5.37901	0.0375051	0.970082
GM15948	ENSMUSG00000086964	1.45952	-0.778819	1.4123	-0.551453	0.581323
GM15950	ENSMUSG00000089818	62.5092	0.0201424	0.228774	0.0880448	0.929841	0.964377
GM15951	ENSMUSG00000081301	3.04685	-0.354342	0.85233	-0.415733	0.677605
GM15952	ENSMUSG00000085655	6.35769	-0.633548	0.584046	-1.08476	0.278029
GM15953	ENSMUSG00000081605	45.0631	-0.297657	0.23676	-1.25721	0.208678	0.40378
GM15956	ENSMUSG00000086935	11.4403	-0.152996	0.566217	-0.270208	0.787
GM15957	ENSMUSG00000082784	95.9439	0.361301	0.349157	1.03478	0.300772	0.499595
GM15958	ENSMUSG00000085055	2.07265	2.61664	1.52843	1.71197	0.0869013
GM15959	ENSMUSG00000083036	1.47491	1.45218	1.89614	0.76586	0.44376
GM15961	ENSMUSG00000086444	0.0971736	0	6.51922	0	1
GM15963	ENSMUSG00000086891	3.13737	-4.22688	1.3014	-3.24795	0.00116241
GM15964	ENSMUSG00000085337	39.4121	-0.309171	0.39125	-0.790213	0.429403	0.61318
GM15965	ENSMUSG00000085279	93.7017	-0.031728	0.217378	-0.145958	0.883955	0.93706
GM15966	ENSMUSG00000085865	0.618894	0.488606	2.31679	0.210898	0.832967
GM15968	ENSMUSG00000081596	0.0941896	0	6.51922	0	1
GM15971	ENSMUSG00000081692	4.69989	-0.702165	0.815516	-0.861007	0.389234
GM15972	ENSMUSG00000086287	0.973853	-0.586336	1.86839	-0.313818	0.753659
GM15974	ENSMUSG00000090224	0.42779	-1.64521	3.79757	-0.433228	0.664849
GM15978	ENSMUSG00000089701	4.28028	0.446396	0.877418	0.508761	0.61092
GM15979	ENSMUSG00000087016	5.40477	-0.589835	0.752614	-0.783715	0.433207
GM15981	ENSMUSG00000080700	5.14235	-0.856244	0.780744	-1.0967	0.272772
GM15982	ENSMUSG00000084132	3.03683	-1.4225	1.04592	-1.36005	0.173815
GM15983	ENSMUSG00000087168	13.3782	0.28521	0.60003	0.475327	0.634554
GM15984	ENSMUSG00000085657	0.188885	0.841283	6.51922	0.129047	0.897321
GM15986	ENSMUSG00000081910	0.0363475	0	6.51922	0	1
GM15987	ENSMUSG00000085786	9.10475	0.309993	1.2041	0.257447	0.796834
GM15988	ENSMUSG00000083771	6.60808	0.0440869	0.767785	0.0574209	0.95421
GM15989	ENSMUSG00000081104	4.43576	-2.36	0.73755	-3.19978	0.00137531
GM15990	ENSMUSG00000087256	65.47	-0.19352	0.337321	-0.573697	0.566173	0.721497
GM15991	ENSMUSG00000087266	78.3971	-0.458337	0.300358	-1.52597	0.127018	0.304082
GM15994	ENSMUSG00000082183	5.07937	0.142234	0.75697	0.1879	0.850955
GM15995	ENSMUSG00000090193	0.0616953	0	6.51922	0	1
GM15996	ENSMUSG00000090026	6.05784	0.639598	0.784261	0.815543	0.414762
GM15997	ENSMUSG00000107132	2.76049	-0.291871	1.00697	-0.289852	0.77193
GM15998	ENSMUSG00000086389	36.0296	0.0544031	0.32239	0.168749	0.865994	0.926936
GM15999	ENSMUSG00000086557	0.140785	1.2845	6.5159	0.197133	0.843724
GM1600	ENSMUSG00000116270	1.11073	0.74639	1.93667	0.385399	0.699942
GM16000	ENSMUSG00000085106	3.12621	1.73751	1.21469	1.43042	0.152597
GM16001	ENSMUSG00000085433	125.008	0.183122	0.183381	0.998586	0.317995	0.515046
GM16005	ENSMUSG00000082177	0.032857	0	6.51922	0	1
GM16006	ENSMUSG00000090002	16.6386	0.458813	0.369662	1.24117	0.214542
GM16007	ENSMUSG00000083609	1.45746	-0.670973	1.31259	-0.511185	0.609222
GM16008	ENSMUSG00000087381	122.423	0.171142	0.165207	1.03593	0.300237	0.499227
GM16010	ENSMUSG00000085541	6.34098	0.17921	0.772864	0.231878	0.816633
GM16011	ENSMUSG00000081303	4.88662	-0.142977	0.805441	-0.177514	0.859104
GM16013	ENSMUSG00000085230	0.604775	-2.38543	2.81907	-0.846176	0.397454
GM16014	ENSMUSG00000086479	1.4315	1.6893	1.91634	0.881526	0.378033
GM16015	ENSMUSG00000087281	0.0922898	0	6.51922	0	1
GM16016	ENSMUSG00000083538	3.66318	-1.20718	1.08301	-1.11465	0.264999
GM16017	ENSMUSG00000082400	0.100203	0	6.51844	0	1
GM16019	ENSMUSG00000085919	0.0352686	0	6.51922	0	1
GM16020	ENSMUSG00000072576	0.0640981	0.422515	6.51922	0.0648107	0.948325
GM16021	ENSMUSG00000082405	0.158974	-1.31518	6.4943	-0.202514	0.839515
GM16023	ENSMUSG00000086682	136.819	-0.135578	0.246573	-0.549849	0.582423	0.733596
GM16024	ENSMUSG00000085063	0.0692005	0	6.51922	0	1
GM16025	ENSMUSG00000089652	1.10112	0	2.21766	0	1
GM16026	ENSMUSG00000079455	0.707995	2.51885	2.22448	1.13233	0.257495
GM16027	ENSMUSG00000090041	2.33185	0.422817	1.28473	0.32911	0.742072
GM16028	ENSMUSG00000090252	0.878282	-1.14513	2.70437	-0.423436	0.671977
GM16029	ENSMUSG00000090199	0.340598	0.640491	3.46445	0.184875	0.853327
GM16030	ENSMUSG00000089966	0.611766	-0.112688	2.28018	-0.0494209	0.960584
GM16031	ENSMUSG00000087690	1.35293	1.71141	1.62122	1.05563	0.291136
GM16033	ENSMUSG00000086998	0.2098	0	6.51922	0	1
GM16035	ENSMUSG00000084934	3.34968	-0.625709	0.890768	-0.702438	0.482406
GM16036	ENSMUSG00000085540	0.735688	-1.20242	1.91183	-0.628936	0.529391
GM16041	ENSMUSG00000085623	76.484	-0.844688	0.424385	-1.99038	0.046549	0.183764
GM16042	ENSMUSG00000107724	35.8409	-0.0266914	0.946865	-0.0281892	0.977511	0.989752
GM16043	ENSMUSG00000090151	3.36724	-3.88459	1.26998	-3.05877	0.00222246
GM16044	ENSMUSG00000081339	21.2207	0.0218301	0.32378	0.0674228	0.946245	0.973032
GM16045	ENSMUSG00000086050	15.0939	-0.106967	0.5233	-0.204408	0.838034
GM16046	ENSMUSG00000085705	29.4041	-0.284529	0.289811	-0.981772	0.326212	0.523228
GM16048	ENSMUSG00000087411	0.488729	1.82726	3.80248	0.480543	0.630841
GM1604A	ENSMUSG00000116760	283.132	-0.0101295	0.154873	-0.0654052	0.947851	0.974106
GM1604B	ENSMUSG00000094083	21.9888	-0.137515	0.33257	-0.413491	0.679247	0.805522
GM16050	ENSMUSG00000090211	38.3091	-0.239203	0.335694	-0.712565	0.476115	0.652258
GM16053	ENSMUSG00000083974	2.75419	-0.2773	1.13622	-0.244055	0.807188
GM16054	ENSMUSG00000087431	6.88132	0.323656	0.941518	0.343759	0.731027
GM16055	ENSMUSG00000089890	5.82577	0.161359	0.79866	0.202037	0.839888
GM16056	ENSMUSG00000080941	0.772675	-2.5161	1.79396	-1.40254	0.160755
GM16057	ENSMUSG00000081970	43.4503	0.119436	0.308402	0.387274	0.698553	0.819141
GM16058	ENSMUSG00000086505	5.43356	0.579784	0.789653	0.734226	0.462811
GM16059	ENSMUSG00000085802	103.128	0.0425181	0.231845	0.183391	0.854491	0.919078
GM16060	ENSMUSG00000086123	31.4295	0.464976	0.283679	1.63909	0.101195	0.269356
GM16061	ENSMUSG00000080972	20.8805	-0.436005	0.5116	-0.852238	0.394082	0.584535
GM16062	ENSMUSG00000087249	11.2685	-0.071997	0.462928	-0.155525	0.876407
GM16063	ENSMUSG00000085708	1.78526	-0.0267334	1.16807	-0.0228868	0.981741
GM16064	ENSMUSG00000085345	0.124543	1.82102	6.50264	0.280043	0.779444
GM16066	ENSMUSG00000082848	0.0721013	0	6.51922	0	1
GM16068	ENSMUSG00000086121	6.29773	-1.73547	0.770296	-2.25299	0.0242597
GM16069	ENSMUSG00000086718	2.63685	0.528353	1.2156	0.434644	0.663821
GM16070	ENSMUSG00000085125	14.2977	-0.490035	0.498861	-0.982307	0.325949
GM16071	ENSMUSG00000081343	0.798944	0	2.56239	0	1
GM16072	ENSMUSG00000082051	15.952	0.123554	0.443291	0.278719	0.780461
GM16073	ENSMUSG00000079915	8.98172	0.195153	0.521303	0.374356	0.70814
GM16074	ENSMUSG00000082247	4.69258	0.449765	0.778725	0.577565	0.563558
GM16075	ENSMUSG00000087322	2.74124	-0.589843	1.06904	-0.551751	0.581119
GM16076	ENSMUSG00000087514	5.56116	-0.381596	0.65235	-0.584956	0.558577
GM16077	ENSMUSG00000080720	1.48416	1.08952	2.24725	0.484823	0.627802
GM16081	ENSMUSG00000086633	0.0700881	0	6.51922	0	1
GM16082	ENSMUSG00000082967	3.59669	0.0457727	0.93917	0.0487374	0.961129
GM16083	ENSMUSG00000085526	33.1459	-0.477068	0.332328	-1.43553	0.151135	0.335381
GM16085	ENSMUSG00000086037	0.0346003	0	6.51922	0	1
GM16086	ENSMUSG00000085120	0.0973001	0	6.51922	0	1
GM16087	ENSMUSG00000086319	0.270934	2.33178	4.56695	0.510577	0.609647
GM16089	ENSMUSG00000081228	1.08842	-0.305915	1.55043	-0.19731	0.843585
GM16090	ENSMUSG00000085595	2.03362	1.15658	1.64322	0.703846	0.481529
GM16091	ENSMUSG00000087502	29.7189	0.11738	0.360406	0.325688	0.74466	0.849139
GM16092	ENSMUSG00000089714	0.558144	0	3.70596	0	1
GM16093	ENSMUSG00000087108	6.15921	-0.437027	0.637924	-0.685077	0.493295
GM16094	ENSMUSG00000090103	4.95605	-0.241402	1.78451	-0.135277	0.892393
GM16095	ENSMUSG00000086014	0.294661	0.42252	6.51922	0.0648115	0.948324
GM16096	ENSMUSG00000087135	7.84788	-1.28574	0.788617	-1.63037	0.103024
GM16098	ENSMUSG00000086754	30.0791	0.524668	0.386242	1.35839	0.174339	0.363726
GM16099	ENSMUSG00000087114	2.90643	-0.942696	1.04805	-0.899473	0.368401
GM16100	ENSMUSG00000083045	1.29942	-2.97915	2.02814	-1.46891	0.141857
GM16101	ENSMUSG00000089933	5.30016	0.0167628	0.800147	0.0209497	0.983286
GM16102	ENSMUSG00000089877	0.411193	-1.16099	2.75115	-0.422003	0.673023
GM16103	ENSMUSG00000090243	16.822	-0.284729	0.362895	-0.784605	0.432685
GM16104	ENSMUSG00000085327	7.17692	-0.202951	0.605776	-0.335026	0.737605
GM16105	ENSMUSG00000084849	11.4084	-0.0116764	0.680252	-0.0171648	0.986305
GM16106	ENSMUSG00000082828	0.982664	2.16054	1.82507	1.18381	0.236488
GM16107	ENSMUSG00000089802	5.29827	-1.22489	0.660057	-1.85574	0.0634905
GM16110	ENSMUSG00000090226	17.9717	-1.17806	0.502704	-2.34345	0.0191061
GM16111	ENSMUSG00000090008	1.4869	1.33352	1.48838	0.895952	0.370279
GM16112	ENSMUSG00000089793	0.94226	-3.13844	2.13743	-1.46833	0.142015
GM16113	ENSMUSG00000089910	4.15871	-0.298565	0.884907	-0.337397	0.735817
GM16114	ENSMUSG00000089932	1.09819	-3.4553	1.7925	-1.92764	0.0538996
GM16116	ENSMUSG00000090217	1.71468	1.19589	1.27767	0.935995	0.349276
GM16117	ENSMUSG00000089723	0.070903	0	6.51922	0	1
GM16118	ENSMUSG00000089797	2.52905	2.58249	1.69328	1.52515	0.127223
GM16120	ENSMUSG00000087248	0.459289	0.577964	3.3394	0.173074	0.862593
GM16121	ENSMUSG00000087606	23.6029	0.176704	0.397102	0.444985	0.656331	0.789169
GM16122	ENSMUSG00000085673	8.23008	-0.390994	0.59469	-0.657476	0.510875
GM16123	ENSMUSG00000083794	4.41506	0.0390223	0.719534	0.0542328	0.95675
GM16124	ENSMUSG00000086914	5.97161	-0.184202	0.699298	-0.263409	0.792235
GM16125	ENSMUSG00000090004	3.29012	-1.49072	1.13086	-1.31822	0.187431
GM16126	ENSMUSG00000086585	2.20089	-1.67618	1.3723	-1.22144	0.221921
GM16127	ENSMUSG00000086248	0.581228	0.409128	2.61001	0.156753	0.875439
GM16128	ENSMUSG00000080971	8.11949	0.0186158	0.57093	0.032606	0.973989
GM16129	ENSMUSG00000085290	1.73252	2.04719	1.54584	1.32432	0.185397
GM16130	ENSMUSG00000086624	1.75408	0.766468	1.51129	0.507161	0.612042
GM16131	ENSMUSG00000085753	0.171362	1.02828	6.51438	0.157847	0.874577
GM16132	ENSMUSG00000090232	2.63056	2.28595	1.13597	2.01233	0.0441856
GM16133	ENSMUSG00000089854	80.4178	-0.332733	0.315616	-1.05423	0.291776	0.490796
GM16134	ENSMUSG00000089868	0.0360507	0	6.51922	0	1
GM16135	ENSMUSG00000084985	12.2618	-0.249039	0.504301	-0.493829	0.621427
GM16136	ENSMUSG00000089804	0.296214	-21.1758	5.22971	-4.04914	5.14064e-05
GM16137	ENSMUSG00000089949	0.10403	0	6.51922	0	1
GM16138	ENSMUSG00000089811	0.785083	-1.48877	2.49973	-0.595575	0.551459
GM16139	ENSMUSG00000089861	10.7845	0.268228	0.545796	0.491443	0.623113
GM16140	ENSMUSG00000084085	1.57607	0.383575	1.39134	0.275687	0.782789
GM16141	ENSMUSG00000087507	17.4167	-0.123681	0.536065	-0.230721	0.817532
GM16142	ENSMUSG00000087469	0.83259	0.679457	2.29959	0.295469	0.767636
GM16143	ENSMUSG00000087030	0.306217	-0.696979	3.87709	-0.179769	0.857334
GM16144	ENSMUSG00000086399	6.93137	-0.712276	0.815883	-0.873013	0.382656
GM16145	ENSMUSG00000085372	0.13194	0.633338	6.51922	0.0971494	0.922608
GM16146	ENSMUSG00000089744	10.9846	-0.00294271	0.50604	-0.00581517	0.99536
GM16147	ENSMUSG00000090078	13.7858	-0.714713	0.506829	-1.41017	0.158491
GM16148	ENSMUSG00000082605	12.1212	0.332247	0.493519	0.67322	0.500807
GM16149	ENSMUSG00000082123	1.38962	0.72321	1.22064	0.592483	0.553527
GM16150	ENSMUSG00000085391	4.61957	0.5541	0.92608	0.598328	0.549621
GM16151	ENSMUSG00000085280	1.65257	-0.403302	1.465	-0.275292	0.783092
GM16152	ENSMUSG00000087131	27.0307	0.0260246	0.350402	0.0742709	0.940795	0.970516
GM16153	ENSMUSG00000085687	140.998	-0.280693	0.199319	-1.40826	0.159054	0.345443
GM16155	ENSMUSG00000085409	1.55859	-0.665618	1.72167	-0.386612	0.699044
GM16156	ENSMUSG00000087436	4.28019	-1.0966	0.865606	-1.26686	0.205206
GM16157	ENSMUSG00000086628	0.0704503	0.359265	6.51922	0.0551086	0.956052
GM16158	ENSMUSG00000086410	1.82122	0	1.97143	0	1
GM16159	ENSMUSG00000086134	10.4839	-0.474522	0.660017	-0.718954	0.472169
GM16160	ENSMUSG00000089916	0.658073	0.377579	2.91488	0.129535	0.896934
GM16161	ENSMUSG00000090194	4.76457	-0.649732	0.870767	-0.746161	0.45557
GM16163	ENSMUSG00000090118	22.167	0.113146	0.518804	0.21809	0.827359	0.902389
GM16164	ENSMUSG00000089909	1.07135	1.40304	2.31059	0.607221	0.543704
GM16165	ENSMUSG00000089958	2.34827	2.00946	1.59389	1.26072	0.207408
GM16166	ENSMUSG00000082936	16.9615	-0.208453	0.413821	-0.503727	0.614453
GM16167	ENSMUSG00000090043	32.0605	-0.215448	0.34477	-0.624903	0.532034	0.69453
GM16168	ENSMUSG00000089941	59.5945	-0.264504	0.24376	-1.0851	0.277877	0.477778
GM16169	ENSMUSG00000089907	13.939	-0.765962	0.623036	-1.2294	0.218921
GM16170	ENSMUSG00000086245	43.1622	-0.990971	0.436215	-2.27175	0.0231016	0.13393
GM16171	ENSMUSG00000081372	5.98763	-0.0555326	0.898417	-0.0618115	0.950713
GM16172	ENSMUSG00000086472	47.8395	0.392528	0.287409	1.36575	0.172019	0.361037
GM16174	ENSMUSG00000087593	2.4974	-0.499082	1.8415	-0.271019	0.786376
GM16175	ENSMUSG00000087206	0.132524	-1.94165	6.4943	-0.298978	0.764957
GM16177	ENSMUSG00000082484	17.6743	0.211684	0.375898	0.563141	0.573339
GM16178	ENSMUSG00000086681	5.61592	-0.654535	0.670272	-0.976522	0.328806
GM16179	ENSMUSG00000080956	8.21527	0.465837	0.647984	0.718902	0.472201
GM16180	ENSMUSG00000086065	1.62399	-0.663496	1.33425	-0.497279	0.618992
GM16181	ENSMUSG00000081650	2.49257	-1.42481	1.16876	-1.21908	0.222814
GM16183	ENSMUSG00000086067	78.3709	-0.166214	0.292466	-0.568319	0.569818	0.724265
GM16184	ENSMUSG00000089886	14.4236	0.056474	0.550475	0.102591	0.918287
GM16185	ENSMUSG00000084911	177.826	-1.04023	0.328454	-3.16705	0.00153994	0.0477791
GM16188	ENSMUSG00000085368	0.0361101	0.738748	6.51922	0.113319	0.909778
GM16189	ENSMUSG00000085284	13.9835	0.00545581	0.593673	0.00918993	0.992668
GM16191	ENSMUSG00000087693	0.0637816	0	6.51922	0	1
GM16192	ENSMUSG00000086773	48.8991	0.229329	0.344951	0.664817	0.506168	0.674798
GM16193	ENSMUSG00000085672	2.50839	0.744303	1.08856	0.683752	0.494132
GM16195	ENSMUSG00000087308	0.133154	0	6.51922	0	1
GM16196	ENSMUSG00000086154	4.93207	-0.790176	0.81572	-0.968685	0.332702
GM16198	ENSMUSG00000084343	1.29909	-0.0996332	1.32988	-0.074919	0.940279
GM16199	ENSMUSG00000089936	27.7951	-0.203962	0.44029	-0.463244	0.643189	0.780198
GM16200	ENSMUSG00000081520	6.25281	-0.0884696	0.70857	-0.124857	0.900637
GM16201	ENSMUSG00000086742	27.5793	0.120113	0.318704	0.37688	0.706262	0.823955
GM16202	ENSMUSG00000083731	0.338847	-2.69146	4.30366	-0.625389	0.531716
GM16204	ENSMUSG00000081517	18.0432	-0.233772	0.455349	-0.513391	0.607678
GM16205	ENSMUSG00000081316	8.7863	0.714038	0.502826	1.42005	0.155593
GM16206	ENSMUSG00000085174	31.2275	-0.268084	0.338066	-0.792993	0.427782	0.611657
GM16208	ENSMUSG00000085464	0.740991	-0.199009	2.46972	-0.0805795	0.935776
GM16209	ENSMUSG00000083734	36.2893	0.410627	0.411857	0.997012	0.318759	0.516059
GM16210	ENSMUSG00000081608	22.6018	-0.289875	0.330679	-0.876605	0.380701	0.573032
GM16211	ENSMUSG00000086130	1.73518	-0.752274	1.18601	-0.634292	0.52589
GM16212	ENSMUSG00000086838	1.94375	2.55796	1.62358	1.57551	0.115139
GM16213	ENSMUSG00000090017	26.3374	-0.246209	0.358303	-0.687152	0.491987	0.665171
GM16214	ENSMUSG00000086360	41.4676	0.142855	0.356941	0.400219	0.688995	0.812588
GM16215	ENSMUSG00000089950	0.069843	-1.16573	6.51922	-0.178814	0.858084
GM16216	ENSMUSG00000082107	0.303171	-1.31042	3.95761	-0.331115	0.740557
GM16217	ENSMUSG00000086499	22.1152	0.185934	0.488524	0.380605	0.703497	0.822241
GM16218	ENSMUSG00000059571	3.43283	0.217419	1.01585	0.214027	0.830526
GM16219	ENSMUSG00000082619	0.140118	0	6.51922	0	1
GM16221	ENSMUSG00000082234	0.0346117	0	6.51922	0	1
GM16222	ENSMUSG00000086798	1.08574	-0.419888	1.55061	-0.270789	0.786553
GM16223	ENSMUSG00000067285	0.913304	-2.3735	1.68397	-1.40947	0.158696
GM16224	ENSMUSG00000084986	1.07985	0	1.96345	0	1
GM16225	ENSMUSG00000086884	0.032857	0	6.51922	0	1
GM16226	ENSMUSG00000089743	19.4344	0.169582	0.445877	0.380335	0.703697
GM16227	ENSMUSG00000090006	0.47991	-2.06645	4.86832	-0.424468	0.671225
GM16228	ENSMUSG00000089627	9.10763	0.473535	0.550102	0.860814	0.38934
GM16229	ENSMUSG00000085731	19.8892	0.0263319	0.492222	0.053496	0.957337	0.978655
GM16230	ENSMUSG00000087163	0.778734	-3.98474	1.78783	-2.22881	0.0258265
GM16231	ENSMUSG00000090163	2.12494	-1.31928	1.10739	-1.19134	0.23352
GM16232	ENSMUSG00000090040	0.068569	0	6.51922	0	1
GM16233	ENSMUSG00000085773	1.57101	0.00852362	1.32077	0.00645353	0.994851
GM16234	ENSMUSG00000085572	1.28111	-2.95417	1.75249	-1.6857	0.0918536
GM16235	ENSMUSG00000087429	3.47335	-0.312752	0.882368	-0.354446	0.723005
GM16236	ENSMUSG00000089965	0.404689	0	3.83027	0	1
GM16237	ENSMUSG00000086694	4.68838	0.214795	0.811203	0.264785	0.791175
GM16238	ENSMUSG00000089988	1.21504	-0.181881	1.82269	-0.0997872	0.920513
GM16239	ENSMUSG00000089994	20.7449	-0.557418	0.386984	-1.44042	0.14975	0.334019
GM16240	ENSMUSG00000089711	17.2575	-0.00707542	0.499575	-0.0141629	0.9887
GM16243	ENSMUSG00000090033	7.43217	0.144285	0.667856	0.216042	0.828955
GM16244	ENSMUSG00000090235	12.5066	0.581284	0.537678	1.0811	0.279652
GM16246	ENSMUSG00000086372	1.51342	1.86042	1.6358	1.13732	0.255406
GM16248	ENSMUSG00000086137	0.0616953	0	6.51922	0	1
GM16249	ENSMUSG00000084949	0.448847	0.602819	3.48094	0.173177	0.862512
GM16251	ENSMUSG00000090075	1.29	-2.3309	1.64601	-1.41609	0.156748
GM16252	ENSMUSG00000085168	0.672103	2.51305	6.46401	0.388775	0.697442
GM16253	ENSMUSG00000087610	3.73264	-0.5332	0.98244	-0.54273	0.587316
GM16254	ENSMUSG00000087350	24.7703	-0.303277	0.38579	-0.786119	0.431798	0.615329
GM16259	ENSMUSG00000086260	1.65276	-3.26963	2.87841	-1.13591	0.255992
GM16260	ENSMUSG00000084991	3.55187	1.04023	0.980036	1.06142	0.288499
GM16261	ENSMUSG00000072068	0.400824	-0.366192	3.41074	-0.107365	0.9145
GM16262	ENSMUSG00000089709	12.9799	-0.645222	0.461111	-1.39927	0.161731
GM16263	ENSMUSG00000086709	0.163621	0	6.51909	0	1
GM16265	ENSMUSG00000086473	0.068075	0	6.51922	0	1
GM16267	ENSMUSG00000084979	3.26717	-0.993559	1.0588	-0.938383	0.348048
GM16268	ENSMUSG00000089959	8.07039	-0.123663	0.665067	-0.18594	0.852491
GM16269	ENSMUSG00000089666	0.169951	-2.11885	6.48808	-0.326576	0.743989
GM1627	ENSMUSG00000100987	0.968051	1.09948	2.06402	0.532689	0.594249
GM16270	ENSMUSG00000089775	1.25172	-0.471919	1.91558	-0.246358	0.805405
GM16271	ENSMUSG00000089656	0.0652588	0.317101	6.51922	0.048641	0.961205
GM16272	ENSMUSG00000086582	1.71508	2.82547	1.78761	1.58059	0.113972
GM16273	ENSMUSG00000106910	4.22204	0.889026	0.821239	1.08254	0.279012
GM16274	ENSMUSG00000084836	1.67704	-1.6951	1.97732	-0.857274	0.391294
GM16275	ENSMUSG00000086719	8.0941	0.66793	0.632516	1.05599	0.290973
GM16276	ENSMUSG00000084755	11.0962	-0.111063	0.49102	-0.226188	0.821055
GM16278	ENSMUSG00000084862	64.4592	0.558661	0.325595	1.71581	0.086196	0.248874
GM16279	ENSMUSG00000084998	60.2983	0.511181	0.229284	2.22947	0.0257828	0.140252
GM16280	ENSMUSG00000089881	0.200172	0.000895258	6.51894	0.000137332	0.99989
GM16282	ENSMUSG00000090009	0.126037	0	6.51922	0	1
GM16283	ENSMUSG00000087020	1.73797	-1.8112	1.33584	-1.35585	0.175147
GM16284	ENSMUSG00000086235	4.12961	-0.0347111	0.946167	-0.036686	0.970735
GM16285	ENSMUSG00000090152	0.0926797	-0.921774	6.51922	-0.141393	0.887559
GM16287	ENSMUSG00000073739	9.03657	-1.17209	0.544743	-2.15164	0.0314255
GM16288	ENSMUSG00000085099	7.38114	-1.01145	0.68329	-1.48026	0.138803
GM16289	ENSMUSG00000090228	0.0964254	0	6.51922	0	1
GM16291	ENSMUSG00000087695	6.69786	1.01369	1.02204	0.991832	0.321279
GM16294	ENSMUSG00000056332	1.92432	1.25911	1.72101	0.731613	0.464405
GM16295	ENSMUSG00000087041	0.0346117	0	6.51922	0	1
GM16296	ENSMUSG00000089885	1.31915	-2.10349	1.6219	-1.29693	0.194655
GM16297	ENSMUSG00000090047	2.72605	-2.1816	1.07713	-2.02537	0.042829
GM16298	ENSMUSG00000089807	0.527099	0.938983	2.61197	0.359492	0.719227
GM16299	ENSMUSG00000089679	54.7422	-0.0120085	0.404722	-0.0296711	0.976329	0.988916
GM16300	ENSMUSG00000089828	2.90841	-2.9856	1.11187	-2.68521	0.00724842
GM16301	ENSMUSG00000089643	0.75857	0.256018	2.17706	0.117598	0.906386
GM16302	ENSMUSG00000090023	0.171095	0.36327	6.51889	0.0557258	0.95556
GM16303	ENSMUSG00000089834	0.865197	-0.936664	2.46673	-0.37972	0.704154
GM16304	ENSMUSG00000085481	3.17493	-1.22466	1.39739	-0.876387	0.38082
GM16305	ENSMUSG00000085361	16.5757	0.138553	0.429991	0.322222	0.747284
GM16307	ENSMUSG00000090179	0.532967	2.49288	2.16011	1.15405	0.24848
GM16308	ENSMUSG00000090237	0.484195	0.905608	2.68056	0.337843	0.735481
GM16310	ENSMUSG00000086331	27.0399	-0.483074	0.464685	-1.03957	0.298538	0.497514
GM16312	ENSMUSG00000086107	0.537161	2.4035	3.68997	0.65136	0.514814
GM16315	ENSMUSG00000090230	46.5909	-0.0516756	0.281442	-0.18361	0.854319	0.919075
GM16316	ENSMUSG00000087129	155.174	0.163754	0.182444	0.897557	0.369422	0.563684
GM16318	ENSMUSG00000089972	2.0751	0.0498114	1.27358	0.0391113	0.968802
GM16321	ENSMUSG00000085592	0.236694	-0.699327	4.72257	-0.148082	0.882278
GM16322	ENSMUSG00000087456	0.445866	1.90907	3.2323	0.590624	0.554772
GM16323	ENSMUSG00000087435	29.5402	-0.318281	0.325276	-0.978494	0.32783	0.524292
GM16325	ENSMUSG00000085810	2.09033	-1.11853	1.73202	-0.645794	0.518413
GM16326	ENSMUSG00000089631	0.131517	0	6.51922	0	1
GM16327	ENSMUSG00000094436	0.0315513	0	6.51922	0	1
GM16328	ENSMUSG00000085679	0.0310578	0	6.51922	0	1
GM16331	ENSMUSG00000086133	2.22171	0.757068	1.11044	0.681774	0.495382
GM16332	ENSMUSG00000089991	1.1816	-1.30109	1.74637	-0.745026	0.456256
GM16333	ENSMUSG00000090057	3.85574	0.178039	0.97531	0.182546	0.855154
GM16335	ENSMUSG00000085340	0.218166	0	6.51922	0	1
GM16336	ENSMUSG00000087160	0.229606	-0.185605	6.51894	-0.0284717	0.977286
GM16337	ENSMUSG00000089794	10.8199	1.05961	0.484965	2.18492	0.0288951
GM16339	ENSMUSG00000090050	9.40152	0.6218	0.561077	1.10823	0.267764
GM16341	ENSMUSG00000087538	0.201008	0	5.77864	0	1
GM16342	ENSMUSG00000086162	0.244361	0.0546166	4.72358	0.0115625	0.990775
GM16343	ENSMUSG00000089935	0.163688	0.17003	6.51916	0.0260816	0.979192
GM16344	ENSMUSG00000084824	0.59733	0	4.02432	0	1
GM16346	ENSMUSG00000085150	7.42741	-0.555145	0.664919	-0.834906	0.403771
GM16347	ENSMUSG00000087363	36.929	-0.212231	0.2958	-0.71748	0.473078	0.650052
GM16348	ENSMUSG00000085445	2.60093	-0.505646	1.08125	-0.467649	0.640036
GM16349	ENSMUSG00000085678	1.90529	-2.08224	1.27297	-1.63574	0.101895
GM16350	ENSMUSG00000090024	5.48543	0.850745	0.788725	1.07863	0.280751
GM16351	ENSMUSG00000084954	0.0346003	0	6.51922	0	1
GM16353	ENSMUSG00000089651	23.6678	-1.74621	0.590449	-2.95743	0.00310219	0.0594162
GM16354	ENSMUSG00000085608	0.267947	0	4.67806	0	1
GM16355	ENSMUSG00000087588	1.51153	-0.81283	1.19242	-0.681663	0.495452
GM16356	ENSMUSG00000085288	0.208567	0	6.51922	0	1
GM16357	ENSMUSG00000085103	0.776488	1.45421	2.38132	0.610675	0.541415
GM16358	ENSMUSG00000085366	0.601548	-0.0575044	2.8878	-0.0199129	0.984113
GM16359	ENSMUSG00000084852	1.61904	-4.2116	2.12159	-1.98512	0.0471314
GM16363	ENSMUSG00000085513	0.513631	-0.936065	3.1745	-0.29487	0.768094
GM16364	ENSMUSG00000086915	14.3847	-0.777527	0.482538	-1.61133	0.107108
GM16364	ENSMUSG00000087014	53.5466	0.248952	0.282001	0.882805	0.377342	0.569903
GM16372	ENSMUSG00000057160	0.567487	-1.19289	2.26569	-0.526502	0.59854
GM16373	ENSMUSG00000043295	0.0370501	-1.10248	6.51922	-0.169112	0.865709
GM16374	ENSMUSG00000115205	1.07716	0.0689315	1.70014	0.0405445	0.967659
GM16378	ENSMUSG00000095762	9.10656	-0.731138	0.546429	-1.33803	0.180887
GM16380	ENSMUSG00000059830	0.100876	0	6.51859	0	1
GM16385	ENSMUSG00000116811	9.77048	-0.0358134	0.56751	-0.0631062	0.949682
GM16386	ENSMUSG00000117333	27.635	-0.359433	0.382158	-0.940537	0.346942	0.542094
GM16397	ENSMUSG00000081972	0.0299954	0	6.51922	0	1
GM16399	ENSMUSG00000097790	0.0308477	0	6.51922	0	1
GM16401	ENSMUSG00000072962	14.0305	0.28622	0.404793	0.707076	0.479519
GM16409	ENSMUSG00000075581	0.621688	2.6721	2.25012	1.18754	0.235015
GM16410	ENSMUSG00000070641	1.073	-0.344686	1.66157	-0.207446	0.835661
GM16415	ENSMUSG00000056849	0.0640981	0.422515	6.51922	0.0648107	0.948325
GM16416	ENSMUSG00000095940	0.0996404	0	6.51844	0	1
GM16418	ENSMUSG00000084093	0.172028	0	6.51911	0	1
GM16419	ENSMUSG00000113848	0.196067	0	6.51922	0	1
GM16420	ENSMUSG00000084172	0.072695	0	6.51922	0	1
GM16421	ENSMUSG00000082840	0.128077	0.843481	6.51921	0.129384	0.897054
GM16425	ENSMUSG00000083218	2.7364	1.47447	1.07624	1.37002	0.17068
GM16433	ENSMUSG00000043024	3.32823	2.10309	1.48135	1.41972	0.15569
GM16434	ENSMUSG00000095015	0.167986	0	6.51903	0	1
GM16437	ENSMUSG00000024761	12.143	0.0473541	0.457297	0.103552	0.917525
GM16439	ENSMUSG00000072594	4.17728	-0.0929777	0.941698	-0.0987342	0.921349
GM16440	ENSMUSG00000072738	0.201675	1.48125	6.50113	0.227845	0.819767
GM16441	ENSMUSG00000086989	0.0360507	0	6.51922	0	1
GM16459	ENSMUSG00000084022	0.139537	0	6.51889	0	1
GM16464	ENSMUSG00000082154	24.9183	1.46559	0.696064	2.10554	0.0352447	0.163026
GM16465	ENSMUSG00000083994	0.0318908	0	6.51922	0	1
GM1647	ENSMUSG00000094763	0.32074	-0.759145	4.50227	-0.168614	0.8661
GM16470	ENSMUSG00000098091	0.561198	0.359195	2.28178	0.157418	0.874915
GM16471	ENSMUSG00000081969	0.0918816	0	6.51922	0	1
GM16476	ENSMUSG00000114129	0.159698	0.566542	6.51239	0.0869945	0.930676
GM16477	ENSMUSG00000062758	0.362139	1.42602	5.16818	0.275922	0.782608
GM16478	ENSMUSG00000108963	0.368829	-0.164874	3.47733	-0.0474141	0.962183
GM16481	ENSMUSG00000082090	2.26582	-0.711568	1.05343	-0.675476	0.499374
GM16485	ENSMUSG00000078117	115.886	-0.511288	0.288595	-1.77165	0.0764534	0.233333
GM16487	ENSMUSG00000078251	12.2737	0.174382	0.532314	0.327592	0.74322
GM16490	ENSMUSG00000091842	0.243887	-1.30075	5.50988	-0.236075	0.813374
GM16497	ENSMUSG00000113336	2.05618	0.0253817	1.20957	0.0209841	0.983258
GM16499	ENSMUSG00000108175	10.0432	0.127863	0.581958	0.219712	0.826096
GM16499	ENSMUSG00000108255	45.405	0.648418	0.376295	1.72316	0.0848589	0.246895
GM16505	ENSMUSG00000096107	0.128761	0	6.51915	0	1
GM16506	ENSMUSG00000091718	0.127682	0	6.51907	0	1
GM16508	ENSMUSG00000106000	0.277049	0	4.66258	0	1
GM16510	ENSMUSG00000086699	0.170501	-2.21587	6.46698	-0.342643	0.731867
GM16518	ENSMUSG00000083015	9.09445	-0.606182	0.622169	-0.974304	0.329905
GM16519	ENSMUSG00000066983	0.547063	-2.37605	2.61037	-0.910237	0.362697
GM16523	ENSMUSG00000082315	154.927	-0.328251	0.293278	-1.11925	0.263035	0.462876
GM16525	ENSMUSG00000072731	1.22542	0.155926	1.74779	0.0892134	0.928912
GM16533	ENSMUSG00000094926	0.0669578	0.8291	6.51922	0.127178	0.8988
GM16534	ENSMUSG00000090157	21.8378	-0.693946	0.52476	-1.32241	0.186032	0.377974
GM16536	ENSMUSG00000089810	271.712	-0.225315	0.104515	-2.15582	0.0310974	0.154849
GM16537	ENSMUSG00000089671	3.42979	0.280048	0.775221	0.36125	0.717913
GM16538	ENSMUSG00000089766	1.93378	0.691252	1.28817	0.536618	0.591532
GM16539	ENSMUSG00000089927	4.13714	0.651938	0.844236	0.772222	0.439983
GM16540	ENSMUSG00000090005	5.9816	-0.7632	0.830058	-0.919454	0.357858
GM16541	ENSMUSG00000090117	0.890094	-1.6592	1.76986	-0.937475	0.348514
GM16545	ENSMUSG00000090259	0.0322215	0	6.51922	0	1
GM16546	ENSMUSG00000089673	2.637	0.244659	1.31373	0.186233	0.852262
GM16547	ENSMUSG00000089888	0.338276	0.130556	3.92152	0.0332923	0.973442
GM16548	ENSMUSG00000086593	0.746981	-0.989237	2.25084	-0.439496	0.660302
GM16549	ENSMUSG00000090216	1.86913	-1.89481	1.44591	-1.31046	0.190039
GM16550	ENSMUSG00000089967	0.478524	0	3.46444	0	1
GM16551	ENSMUSG00000066477	5.63354	0.72295	0.728973	0.991738	0.321325
GM16552	ENSMUSG00000089729	11.1854	1.93282	0.782495	2.47008	0.0135084
GM16553	ENSMUSG00000089956	0.441614	-2.46132	2.9955	-0.821672	0.411264
GM16554	ENSMUSG00000090227	0.129992	1.20895	6.51625	0.185528	0.852815
GM16555	ENSMUSG00000090012	2.08059	-0.0758193	1.33075	-0.0569748	0.954565
GM16556	ENSMUSG00000090192	0.380438	0	5.13864	0	1
GM16557	ENSMUSG00000090044	0.0322215	0	6.51922	0	1
GM16558	ENSMUSG00000089908	2.62695	-2.48179	1.35677	-1.82919	0.0673716
GM16559	ENSMUSG00000089635	0.315938	-0.0932667	4.54857	-0.0205046	0.983641
GM16560	ENSMUSG00000089826	0.100203	0	6.51844	0	1
GM16563	ENSMUSG00000089905	1.63481	-1.41591	1.19058	-1.18926	0.234338
GM16564	ENSMUSG00000089713	51.1852	-0.596725	0.429851	-1.38821	0.165072	0.353094
GM16565	ENSMUSG00000089829	9.97982	-0.110685	0.646667	-0.171162	0.864097
GM16567	ENSMUSG00000089961	0.423542	-1.72594	4.37394	-0.394596	0.693141
GM16568	ENSMUSG00000089702	50.1976	-0.56055	0.425426	-1.31762	0.18763	0.37998
GM16570	ENSMUSG00000089806	4.33734	-0.98285	0.845699	-1.16217	0.245164
GM16572	ENSMUSG00000090244	0.102062	0	6.51922	0	1
GM16573	ENSMUSG00000090038	10.0945	0.0553633	0.72618	0.0762391	0.939229
GM16574	ENSMUSG00000089769	9.17966	1.10601	0.65037	1.70058	0.0890216
GM16575	ENSMUSG00000089796	30.1268	-0.290534	0.36462	-0.796814	0.425559	0.610022
GM16576	ENSMUSG00000087543	46.8685	0.161764	0.338922	0.477292	0.633154	0.772541
GM16577	ENSMUSG00000090070	2.89846	0.563799	1.13464	0.496898	0.619261
GM16578	ENSMUSG00000090016	9.74069	0.105727	0.639279	0.165385	0.868641
GM16579	ENSMUSG00000089851	0.0363475	0	6.51922	0	1
GM16580	ENSMUSG00000089764	48.8788	-0.00991899	0.278723	-0.0355873	0.971611	0.986072
GM16581	ENSMUSG00000089670	4.03045	0.134588	1.05309	0.127803	0.898305
GM16582	ENSMUSG00000089964	1.45733	-0.38749	1.60104	-0.242023	0.808762
GM16584	ENSMUSG00000090111	0.0345998	0	6.51922	0	1
GM16585	ENSMUSG00000089657	5.87521	-1.1529	0.742778	-1.55214	0.120628
GM16587	ENSMUSG00000090081	0.456423	0	4.23544	0	1
GM16589	ENSMUSG00000074482	25.4967	0.072032	0.400244	0.17997	0.857176	0.920928
GM16596	ENSMUSG00000097788	7.61258	0.670073	0.608051	1.102	0.270461
GM16599	ENSMUSG00000086220	11.3034	-0.318189	0.719865	-0.442012	0.658481
GM16617	ENSMUSG00000097633	17.0175	-0.415339	0.436975	-0.950486	0.341866
GM16618	ENSMUSG00000086837	14.1229	-0.399655	0.41108	-0.972208	0.330947
GM16630	ENSMUSG00000097434	4.0662	-0.568372	0.700239	-0.811682	0.416974
GM16638	ENSMUSG00000087088	285.899	-0.0766765	0.214584	-0.357326	0.720848	0.834133
GM1667	ENSMUSG00000087646	0.136153	-0.195923	6.51922	-0.0300531	0.976025
GM16675	ENSMUSG00000097534	89.8316	-0.373435	0.32707	-1.14176	0.253554	0.451767
GM16677	ENSMUSG00000097511	3.74504	-0.0777822	0.837337	-0.0928923	0.925989
GM16685	ENSMUSG00000097804	9.60985	-0.353696	1.50841	-0.234482	0.814611
GM16701	ENSMUSG00000097823	136.315	0.115045	0.159932	0.719336	0.471934	0.649108
GM16701	ENSMUSG00000102548	4.57915	-1.02628	0.715683	-1.43399	0.151574
GM16712	ENSMUSG00000097077	6.34131	1.20698	0.713293	1.69213	0.0906217
GM16725	ENSMUSG00000087300	9.60843	-0.158157	0.635514	-0.248865	0.803465
GM16726	ENSMUSG00000086816	11.3774	-0.183712	0.473167	-0.38826	0.697824
GM1673	ENSMUSG00000070858	110.95	0.875793	0.257548	3.4005	0.000672623	0.0373907
GM16731	ENSMUSG00000085990	6.40966	0.725116	0.854	0.849082	0.395836
GM16740	ENSMUSG00000097167	48.6006	-0.108272	0.312143	-0.346867	0.728691	0.838652
GM16741	ENSMUSG00000084775	1.28905	-0.110109	1.70228	-0.064683	0.948426
GM16751	ENSMUSG00000085303	10.239	-0.941658	0.627092	-1.50163	0.133194
GM16754	ENSMUSG00000097439	64.5894	-0.0098372	0.265346	-0.0370732	0.970427	0.986053
GM16758	ENSMUSG00000086534	13.2611	-0.502959	0.432959	-1.16168	0.245366
GM16759	ENSMUSG00000086539	48.4742	0.33664	0.30473	1.10472	0.269282	0.469228
GM16793	ENSMUSG00000097357	13.1338	-0.603927	0.474697	-1.27224	0.203289
GM16794	ENSMUSG00000097777	50.8409	-1.25592	0.330957	-3.7948	0.00014776	0.0199223
GM16796	ENSMUSG00000085495	7.75749	-0.473351	0.696261	-0.679848	0.496601
GM16833	ENSMUSG00000085253	0.268547	0.371362	4.69349	0.0791228	0.936935
GM16835	ENSMUSG00000087479	79.4813	-0.594155	0.276675	-2.14749	0.0317545	0.15637
GM16838	ENSMUSG00000085689	0.704565	1.67961	2.58345	0.650144	0.515599
GM16845	ENSMUSG00000096981	18.5169	-1.0606	0.556791	-1.90485	0.0568
GM16853	ENSMUSG00000097665	32.4796	-0.0849215	0.37634	-0.225651	0.821473	0.898856
GM16861	ENSMUSG00000097397	47.587	-0.0159746	0.296674	-0.0538456	0.957058	0.978484
GM16863	ENSMUSG00000096918	0.422216	1.67207	3.41712	0.489322	0.624614
GM16867	ENSMUSG00000093954	321.819	0.313474	0.652569	0.480369	0.630965	0.770574
GM16876	ENSMUSG00000086689	1.78732	0.191955	1.37606	0.139496	0.889058
GM16892	ENSMUSG00000097876	37.8505	-0.599586	0.413578	-1.44975	0.147127	0.330214
GM16894	ENSMUSG00000097899	15.216	0.665419	0.416736	1.59674	0.110324
GM16897	ENSMUSG00000097325	32.8843	0.237979	0.366621	0.649115	0.516264	0.682578
GM16933	ENSMUSG00000086289	1.56149	0.517541	1.96914	0.262826	0.792684
GM16938	ENSMUSG00000097749	2.60464	-0.275994	1.12474	-0.245386	0.806158
GM16958	ENSMUSG00000097456	122.782	-0.507235	0.337542	-1.50273	0.132909	0.312142
GM16973	ENSMUSG00000097743	115.663	-0.771754	0.272104	-2.83625	0.00456468	0.0697701
GM16976	ENSMUSG00000085500	0
GM1698	ENSMUSG00000074404	0.846547	-1.44533	2.11551	-0.683207	0.494476
GM16982	ENSMUSG00000097170	109.041	0.264321	0.26113	1.01222	0.311432	0.509319
GM16984	ENSMUSG00000085962	9.28921	0.657368	0.637241	1.03158	0.302267
GM16998	ENSMUSG00000097069	4.34029	-0.171729	0.82803	-0.207395	0.835702
GM17017	ENSMUSG00000090246	20.9573	-0.25862	0.743139	-0.34801	0.727833	0.838233
GM17019	ENSMUSG00000091897	0.0341036	-1.10248	6.51922	-0.169112	0.865709
GM17020	ENSMUSG00000091149	0.136579	0	6.51909	0	1
GM17021	ENSMUSG00000091661	1.80419	-0.179988	1.2475	-0.144279	0.88528
GM17022	ENSMUSG00000091784	42.5092	0.329998	0.315239	1.04682	0.295184	0.494081
GM17023	ENSMUSG00000091443	0.998967	2.47531	2.12949	1.1624	0.245074
GM17024	ENSMUSG00000090582	16.3273	-0.345934	0.533938	-0.647891	0.517056
GM17025	ENSMUSG00000091492	2.55321	-0.768632	1.47077	-0.522605	0.601249
GM17028	ENSMUSG00000090638	0.168604	0.574908	6.51303	0.0882703	0.929662
GM17029	ENSMUSG00000086740	79.4932	0.307104	0.281064	1.09265	0.274549	0.474814
GM17030	ENSMUSG00000090660	0.0984043	0	6.5171	0	1
GM17032	ENSMUSG00000091280	0.0360507	0	6.51922	0	1
GM17033	ENSMUSG00000091583	0.0903052	0	6.51858	0	1
GM17034	ENSMUSG00000090293	11.9452	-1.30534	0.731667	-1.78407	0.0744128
GM17035	ENSMUSG00000091479	4.40533	0.227584	4.05597	0.056111	0.955253
GM17036	ENSMUSG00000091165	0.0370501	-1.10248	6.51922	-0.169112	0.865709
GM17039	ENSMUSG00000092103	6.08262	-1.27303	1.0653	-1.19499	0.232091
GM17040	ENSMUSG00000091366	0.771664	-0.54378	2.29099	-0.237355	0.812381
GM17041	ENSMUSG00000090570	4.83969	3.46613	1.72609	2.00808	0.0446345
GM17042	ENSMUSG00000090989	0.367321	-1.19263	4.49755	-0.265174	0.790875
GM17043	ENSMUSG00000090466	0.300738	-0.756785	3.97699	-0.190291	0.849081
GM17044	ENSMUSG00000091615	0.0299954	0	6.51922	0	1
GM17045	ENSMUSG00000094737	2.54313	-0.439852	1.48239	-0.296718	0.766682
GM17046	ENSMUSG00000091613	1.51431	4.01629	2.10302	1.90978	0.0561621
GM17047	ENSMUSG00000090927	0.262605	1.45944	5.48922	0.265874	0.790337
GM17048	ENSMUSG00000095991	4.19145	1.02372	1.21985	0.839215	0.401349
GM17051	ENSMUSG00000091289	0.257813	-0.195922	5.52563	-0.035457	0.971715
GM17052	ENSMUSG00000090607	0.517092	1.99688	2.94426	0.678227	0.497627
GM17053	ENSMUSG00000091887	0.16512	0	6.51922	0	1
GM17055	ENSMUSG00000090576	31.2457	0.225262	0.401575	0.560946	0.574834	0.727965
GM17056	ENSMUSG00000090387	49.1885	-0.153326	0.345678	-0.443552	0.657366	0.790069
GM17057	ENSMUSG00000090500	1.95618	-0.742617	1.23605	-0.600798	0.547975
GM17058	ENSMUSG00000090406	15.0367	-0.724223	0.499353	-1.45032	0.146969
GM17059	ENSMUSG00000091184	3.91577	-1.32932	0.854785	-1.55515	0.11991
GM17060	ENSMUSG00000090624	0.300043	0	4.58111	0	1
GM17066	ENSMUSG00000091509	59.7798	-0.659668	0.376098	-1.75398	0.0794339	0.238072
GM17067	ENSMUSG00000091594	0.408163	2.62984	2.97276	0.884646	0.376348
GM17068	ENSMUSG00000078528	47.8624	-0.227898	0.337624	-0.675007	0.499671	0.670103
GM17069	ENSMUSG00000090636	0.0363475	0	6.51922	0	1
GM17072	ENSMUSG00000091998	1.88509	1.56298	1.48983	1.0491	0.29413
GM17074	ENSMUSG00000090865	0.201075	0.836757	6.51757	0.128385	0.897844
GM17075	ENSMUSG00000091288	5.13625	-0.816982	0.869844	-0.939228	0.347614
GM17076	ENSMUSG00000090449	15.3719	-0.269259	0.529019	-0.508978	0.610768
GM17077	ENSMUSG00000090357	0.120997	2.02895	6.49672	0.312305	0.754809
GM17080	ENSMUSG00000067389	10.1207	-0.213556	0.573036	-0.372675	0.70939
GM17081	ENSMUSG00000090338	242.954	0.336633	0.128931	2.61095	0.00902908	0.0903296
GM17082	ENSMUSG00000090674	15.7403	-1.23856	0.500214	-2.47606	0.0132842
GM17083	ENSMUSG00000090628	27.1148	-1.00201	0.41901	-2.39138	0.016785	0.114965
GM17084	ENSMUSG00000091462	2.91196	1.60716	1.15573	1.3906	0.164347
GM17086	ENSMUSG00000092045	0.0692005	0	6.51922	0	1
GM17087	ENSMUSG00000099104	163.731	0.723429	0.232628	3.10982	0.00187204	0.0514223
GM17088	ENSMUSG00000091438	9.59501	0.623494	0.773484	0.806086	0.420193
GM17089	ENSMUSG00000092134	28.5727	0.171549	0.451173	0.380228	0.703776	0.822409
GM17090	ENSMUSG00000090322	2.17653	0.806111	1.38759	0.580944	0.561278
GM17091	ENSMUSG00000091817	0.33697	-3.66349	4.31821	-0.848383	0.396225
GM17092	ENSMUSG00000091623	21.1505	0.340222	0.388303	0.876178	0.380933	0.573195
GM17093	ENSMUSG00000091429	0.0328014	0	6.51922	0	1
GM17094	ENSMUSG00000090839	0.200375	-0.975671	6.51788	-0.149691	0.881008
GM17096	ENSMUSG00000090397	25.42	-0.281856	0.396354	-0.711121	0.477009	0.653099
GM17097	ENSMUSG00000090955	0.545014	0.43085	2.79156	0.15434	0.877342
GM17098	ENSMUSG00000091745	1.42013	-0.443665	1.67917	-0.264217	0.791612
GM17099	ENSMUSG00000091659	0.0976048	0	6.51922	0	1
GM17100	ENSMUSG00000091305	2.96375	0.624327	1.24515	0.501407	0.616085
GM17101	ENSMUSG00000091665	2.21231	-1.14607	1.25297	-0.914684	0.360358
GM17102	ENSMUSG00000091864	5.6742	-0.114689	0.823189	-0.139323	0.889195
GM17103	ENSMUSG00000091238	20.0887	-0.165831	0.446829	-0.37113	0.710541	0.827141
GM17105	ENSMUSG00000091079	20.4961	-0.00658798	0.429366	-0.0153435	0.987758	0.995171
GM17106	ENSMUSG00000078489	8.38264	-0.287395	0.674472	-0.426104	0.670032
GM17108	ENSMUSG00000091133	28.0779	0.289511	0.316127	0.915805	0.359769	0.554603
GM17109	ENSMUSG00000091132	1.56846	-0.451262	1.39788	-0.322818	0.746833
GM17110	ENSMUSG00000090779	6.98882	0.965649	0.652019	1.48101	0.138603
GM17111	ENSMUSG00000090327	6.92303	1.64293	0.76008	2.16152	0.0306552
GM17112	ENSMUSG00000090873	0.519369	-0.83477	2.60487	-0.320465	0.748616
GM17115	ENSMUSG00000091968	3.90764	-0.665865	0.845931	-0.787138	0.431201
GM17116	ENSMUSG00000090785	12.6032	0.0616195	0.521065	0.118257	0.905864
GM17117	ENSMUSG00000091669	6.42491	-0.883942	0.737586	-1.19843	0.230751
GM17118	ENSMUSG00000091425	0.745534	1.6911	2.13632	0.791593	0.428598
GM17119	ENSMUSG00000090300	0.662453	-1.09022	3.35885	-0.324582	0.745497
GM17120	ENSMUSG00000091172	5.42929	-1.9844	0.91875	-2.15989	0.0307812
GM17121	ENSMUSG00000096579	5.95861	-0.914338	0.729818	-1.25283	0.210267
GM17122	ENSMUSG00000090458	4.87706	1.64359	2.08287	0.789098	0.430055
GM17130	ENSMUSG00000106894	37.8881	0.323146	0.321536	1.00501	0.314894	0.512111
GM17131	ENSMUSG00000085328	0.0681402	0.359265	6.51922	0.0551086	0.956052
GM17133	ENSMUSG00000091160	1.37687	-0.230859	1.55526	-0.148438	0.881997
GM17134	ENSMUSG00000090860	3.21507	-3.70613	3.61834	-1.02426	0.305712
GM17135	ENSMUSG00000091351	1.92761	-0.107101	1.22662	-0.0873136	0.930422
GM17136	ENSMUSG00000057945	6.28461	-1.05497	0.706174	-1.49392	0.135196
GM17137	ENSMUSG00000090559	186.293	-0.175424	0.188508	-0.930592	0.352065	0.546486
GM17138	ENSMUSG00000091942	3.09153	-1.02562	0.840893	-1.21968	0.222584
GM17139	ENSMUSG00000092006	0.13614	0	6.51881	0	1
GM17140	ENSMUSG00000090464	0.104962	0.991735	6.51922	0.152125	0.879088
GM17141	ENSMUSG00000091816	28.5813	0.204628	0.342776	0.596972	0.550526	0.709911
GM17146	ENSMUSG00000091881	3.44912	-0.769243	0.91814	-0.837827	0.402128
GM17147	ENSMUSG00000090939	9.47335	-1.04025	0.567218	-1.83396	0.0666599
GM17148	ENSMUSG00000090350	1.77999	2.32708	1.75474	1.32616	0.184786
GM17149	ENSMUSG00000090334	6.20157	-0.407022	0.749037	-0.543394	0.586859
GM1715	ENSMUSG00000111020	0.861464	1.28251	1.72989	0.741379	0.458463
GM17150	ENSMUSG00000091410	0.227446	0	4.14953	0	1
GM17151	ENSMUSG00000075558	4.02875	0.222029	0.727827	0.305057	0.760323
GM17154	ENSMUSG00000091481	0.0381016	0	6.51922	0	1
GM17155	ENSMUSG00000091832	0.105806	0	6.51922	0	1
GM17157	ENSMUSG00000091336	1.12112	-1.01414	1.70534	-0.594688	0.552052
GM17158	ENSMUSG00000090552	1.31944	-2.93957	1.69559	-1.73366	0.0829792
GM17160	ENSMUSG00000090329	2.39029	2.50114	1.148	2.1787	0.029354
GM17163	ENSMUSG00000092042	1.10783	2.20973	2.21281	0.998605	0.317986
GM17166	ENSMUSG00000090476	0.0352686	0	6.51922	0	1
GM17167	ENSMUSG00000091542	942.703	0.283645	0.0890313	3.18591	0.00144302	0.047059
GM17168	ENSMUSG00000091390	1.12924	-0.206384	1.6127	-0.127974	0.89817
GM17169	ENSMUSG00000090584	1.92307	-2.45049	1.51897	-1.61325	0.10669
GM17170	ENSMUSG00000079392	0.065264	0	6.51922	0	1
GM17171	ENSMUSG00000091457	3.54864	-0.890291	1.07596	-0.827442	0.407986
GM17173	ENSMUSG00000090709	3.72396	-0.734769	1.25651	-0.58477	0.558703
GM17178	ENSMUSG00000090758	0.0318908	0	6.51922	0	1
GM17180	ENSMUSG00000090589	1.86735	0.526186	1.1857	0.443776	0.657205
GM17181	ENSMUSG00000091123	0.0692234	0	6.51922	0	1
GM17182	ENSMUSG00000090642	0.108187	0	6.51922	0	1
GM17184	ENSMUSG00000072574	0.0705372	0	6.51922	0	1
GM17187	ENSMUSG00000091011	0.0346117	0	6.51922	0	1
GM17188	ENSMUSG00000091849	9.66015	-0.0278762	0.727514	-0.0383171	0.969435
GM17189	ENSMUSG00000091709	0.528389	0	3.2308	0	1
GM17190	ENSMUSG00000099115	6.98675	-1.14046	0.739385	-1.54245	0.122964
GM17191	ENSMUSG00000091587	5.82803	0.399007	0.719995	0.55418	0.579456
GM17193	ENSMUSG00000079645	27.5671	-0.367975	0.324585	-1.13368	0.256928	0.455953
GM17194	ENSMUSG00000091507	16.6173	0.072468	0.457259	0.158484	0.874076
GM17195	ENSMUSG00000091534	8.83402	-0.0851625	0.615944	-0.138263	0.890032
GM17196	ENSMUSG00000090708	0.240845	0.991739	6.51922	0.152125	0.879088
GM17197	ENSMUSG00000090990	0.310424	1.34023	6.27346	0.213635	0.830832
GM17198	ENSMUSG00000092040	0.314354	0	5.29714	0	1
GM17199	ENSMUSG00000090331	0.198847	0.340285	6.51908	0.0521983	0.958371
GM1720	ENSMUSG00000086860	0.396972	0.741891	3.81832	0.194298	0.845943
GM17200	ENSMUSG00000090608	21.3371	-0.646559	0.376337	-1.71803	0.085791	0.248375
GM17201	ENSMUSG00000090761	5.90209	0.00868249	0.769186	0.0112879	0.990994
GM17202	ENSMUSG00000090558	8.69757	-0.49894	0.504486	-0.989007	0.32266
GM17203	ENSMUSG00000090965	73.176	-0.581638	0.251767	-2.31022	0.0208758	0.127134
GM17204	ENSMUSG00000090351	0.100486	-2.52811	6.46794	-0.390868	0.695895
GM17205	ENSMUSG00000075469	31.9955	-1.1204	0.47117	-2.37792	0.0174107	0.117111
GM17206	ENSMUSG00000090964	0.336158	0	6.08528	0	1
GM17207	ENSMUSG00000090561	7.17327	0.0299547	0.688518	0.0435061	0.965298
GM17208	ENSMUSG00000091216	0.345379	0	4.40702	0	1
GM17210	ENSMUSG00000090459	4.14912	-0.81498	0.913082	-0.89256	0.372093
GM17212	ENSMUSG00000090941	8.04545	-0.13324	0.562945	-0.236684	0.812902
GM17213	ENSMUSG00000090743	43.2904	-0.7806	0.32063	-2.43459	0.0149088	0.108989
GM17214	ENSMUSG00000091315	33.313	0.370534	0.343584	1.07844	0.280838	0.480288
GM17216	ENSMUSG00000084823	1.94925	2.60252	2.42196	1.07455	0.282577
GM17218	ENSMUSG00000091078	5.59162	-0.811872	0.696259	-1.16605	0.243595
GM17219	ENSMUSG00000090855	4.38526	-2.11229	0.975284	-2.16582	0.0303246
GM17222	ENSMUSG00000095512	5.33581	-0.792793	0.696755	-1.13784	0.255189
GM17224	ENSMUSG00000092085	7.37305	-0.77825	0.811364	-0.959188	0.337464
GM17225	ENSMUSG00000090427	0.12291	0	6.51881	0	1
GM17226	ENSMUSG00000090270	0.144678	2.08555	6.49229	0.321235	0.748032
GM17227	ENSMUSG00000091558	76.9054	0.250975	0.305951	0.82031	0.412039	0.599327
GM17228	ENSMUSG00000091426	31.7751	-0.0783378	0.353297	-0.221733	0.824521	0.900714
GM17229	ENSMUSG00000092051	41.2754	-0.769787	0.460243	-1.67257	0.0944129	0.261135
GM17230	ENSMUSG00000091730	61.1629	1.02888	0.315777	3.25823	0.00112108	0.0440364
GM17231	ENSMUSG00000091908	2.13815	-0.880892	1.18356	-0.744276	0.45671
GM17232	ENSMUSG00000090374	0.22459	0	6.51922	0	1
GM17233	ENSMUSG00000090706	7.83853	0.0514957	0.59585	0.086424	0.931129
GM17234	ENSMUSG00000091283	1.56072	-0.354881	1.63185	-0.217472	0.827841
GM17235	ENSMUSG00000080180	16.457	0.403588	0.45251	0.891887	0.372453
GM17241	ENSMUSG00000115938	0.429062	0	3.72139	0	1
GM17244	ENSMUSG00000102997	27.5907	0.24856	0.392952	0.632547	0.52703	0.690555
GM17249	ENSMUSG00000097309	20.8744	-0.140232	0.485707	-0.288717	0.772798	0.867239
GM17251	ENSMUSG00000090952	45.9913	0.341461	0.25159	1.35721	0.174714	0.364168
GM17258	ENSMUSG00000094108	12.9803	0.115399	2.15162	0.0536337	0.957227
GM17259	ENSMUSG00000097793	23.3266	-0.335847	0.349556	-0.960783	0.336661	0.53219
GM17266	ENSMUSG00000117781	0.237216	-2.22066	4.73271	-0.469214	0.638916
GM17271	ENSMUSG00000090429	14.1082	0.0518715	0.416509	0.124539	0.900889
GM17276	ENSMUSG00000097305	180.594	0.145787	0.192045	0.759128	0.447776	0.629312
GM17300	ENSMUSG00000091021	41.7549	0.186172	0.325818	0.571401	0.567728	0.722739
GM17308	ENSMUSG00000096922	0.665876	0.31542	2.639	0.119523	0.904861
GM17315	ENSMUSG00000118651	10.8429	-0.436973	0.549697	-0.794935	0.426651
GM17322	ENSMUSG00000097604	75.5354	0.430061	0.231597	1.85694	0.0633203	0.212806
GM17324	ENSMUSG00000090317	5.60938	0.397895	0.772891	0.514814	0.606683
GM17334	ENSMUSG00000091191	418.552	-0.28487	0.309662	-0.919937	0.357606	0.552092
GM17344	ENSMUSG00000078143	36.8355	-0.290629	0.34603	-0.839896	0.400967	0.590124
GM17354	ENSMUSG00000091985	209.717	-0.0686296	0.160225	-0.428332	0.668409	0.797935
GM17359	ENSMUSG00000091685	1.11478	0.797217	2.04047	0.390703	0.696016
GM17377	ENSMUSG00000090790	0.283898	1.36304	4.55806	0.299039	0.76491
GM17382	ENSMUSG00000078838	6.6678	-1.20477	0.762812	-1.57938	0.114249
GM17383	ENSMUSG00000058625	7.61291	-0.0708184	2.71469	-0.0260871	0.979188
GM17396	ENSMUSG00000079669	46.9654	-0.316934	0.259786	-1.21998	0.222471	0.418376
GM17399	ENSMUSG00000097402	6.9239	-0.391884	0.724818	-0.540666	0.588738
GM17409	ENSMUSG00000091922	16.3399	-0.146561	0.471839	-0.310617	0.756092
GM17415	ENSMUSG00000090489	16.7913	-0.321142	0.451323	-0.711557	0.476739
GM17421	ENSMUSG00000090726	0.170782	0	6.519	0	1
GM17430	ENSMUSG00000091285	2.99434	-0.12853	1.07488	-0.119576	0.904819
GM17435	ENSMUSG00000097000	177.167	-0.145129	0.212498	-0.682969	0.494626	0.667049
GM17450	ENSMUSG00000091419	1.92853	-2.01827	1.48366	-1.36034	0.173724
GM17455	ENSMUSG00000090439	4.9199	0.840432	0.793384	1.0593	0.289463
GM17473	ENSMUSG00000097805	16.4115	-1.0598	0.562116	-1.88537	0.0593794
GM17477	ENSMUSG00000084917	63.1928	-1.05865	0.38727	-2.73362	0.00626431	0.0775109
GM17484	ENSMUSG00000091514	101.381	-0.130905	0.172024	-0.760974	0.446672	0.628312
GM17491	ENSMUSG00000097042	138.192	-0.20934	0.221502	-0.945093	0.344612	0.539852
GM17494	ENSMUSG00000057359	288.298	-0.150806	0.175778	-0.857935	0.390928	0.581953
GM17501	ENSMUSG00000097183	12.867	0.507896	0.513223	0.989621	0.322359
GM17508	ENSMUSG00000097701	2.72074	0.443488	0.866009	0.512106	0.608577
GM17509	ENSMUSG00000091423	20.9277	0.52403	0.452985	1.15684	0.247339	0.44538
GM17511	ENSMUSG00000090460	0.0635945	0	6.51922	0	1
GM17529	ENSMUSG00000097443	52.828	-0.0518787	0.3127	-0.165905	0.868231	0.928352
GM17530	ENSMUSG00000103731	10.4786	-0.512057	0.560731	-0.913195	0.36114
GM17538	ENSMUSG00000091058	8.96796	-1.09107	0.909573	-1.19954	0.230317
GM17540	ENSMUSG00000097205	1.17054	-1.30992	1.87244	-0.699578	0.484191
GM17541	ENSMUSG00000091732	5.28339	0.0662938	0.825848	0.0802736	0.93602
GM17546	ENSMUSG00000078648	9.22329	0.44538	0.581751	0.765586	0.443922
GM17552	ENSMUSG00000097233	84.626	0.430817	0.254271	1.69432	0.0902038	0.254561
GM17572	ENSMUSG00000091548	0.0980923	0	6.51922	0	1
GM17590	ENSMUSG00000106588	4.73779	0.0321027	1.06884	0.030035	0.976039
GM17597	ENSMUSG00000097613	16.3764	0.00927938	0.486698	0.019066	0.984788
GM17611	ENSMUSG00000090497	0.070385	0	6.51922	0	1
GM17613	ENSMUSG00000090284	0.355598	0.547845	4.50635	0.121572	0.903238
GM17619	ENSMUSG00000120007	1.03889	0.841305	1.63827	0.513532	0.607579
GM17634	ENSMUSG00000097482	22.7532	-0.0332855	0.445425	-0.0747274	0.940432	0.970356
GM17638	ENSMUSG00000097057	115.17	0.131004	0.237302	0.552059	0.580908	0.732429
GM17641	ENSMUSG00000091272	14.3201	-0.0676278	0.626395	-0.107964	0.914025
GM17644	ENSMUSG00000097171	0.341536	-0.4687	3.91814	-0.119623	0.904782
GM17654	ENSMUSG00000095743	0.070385	0	6.51922	0	1
GM17655	ENSMUSG00000090963	9.02071	-1.24598	0.816279	-1.52641	0.126907
GM17657	ENSMUSG00000091614	0.257408	1.73374	4.6688	0.371346	0.71038
GM17660	ENSMUSG00000091034	0.609732	-0.403458	2.55751	-0.157754	0.87465
GM17669	ENSMUSG00000091695	3.99876	1.18317	0.795411	1.4875	0.136884
GM17690	ENSMUSG00000097204	107.263	-0.20234	0.206085	-0.981826	0.326185	0.523228
GM17695	ENSMUSG00000118586	8.15944	-0.970204	0.748278	-1.29658	0.194775
GM17705	ENSMUSG00000090936	31.6802	0.178869	0.335684	0.532851	0.594137	0.742212
GM17709	ENSMUSG00000091952	89.3565	0.69202	0.283802	2.43839	0.0147529	0.108808
GM17711	ENSMUSG00000091367	2.50551	0.125913	1.91583	0.0657225	0.947599
GM17728	ENSMUSG00000072968	0.269653	0	6.5138	0	1
GM17733	ENSMUSG00000097486	6.977	0.0251589	0.603165	0.0417114	0.966729
GM17740	ENSMUSG00000114316	2.7585	0.580321	1.68551	0.3443	0.730621
GM17743	ENSMUSG00000104841	4.05386	-0.69355	0.813755	-0.852284	0.394056
GM17745	ENSMUSG00000110647	1.62071	1.33739	1.75363	0.762643	0.445676
GM17746	ENSMUSG00000112937	4.0278	0.263359	0.83112	0.316872	0.75134
GM17747	ENSMUSG00000114232	3.99691	0.0628856	0.724366	0.0868147	0.930819
GM17748	ENSMUSG00000101935	0.300509	0	5.34612	0	1
GM17749	ENSMUSG00000111818	2.06335	0	2.04356	0	1
GM17750	ENSMUSG00000098087	8.81475	0.291859	0.508397	0.574076	0.565916
GM17751	ENSMUSG00000100553	2.51291	0.730543	1.24708	0.585804	0.558007
GM17753	ENSMUSG00000115867	50.9908	0.208158	0.31995	0.650595	0.515308	0.681881
GM17764	ENSMUSG00000100744	0.0360507	0	6.51922	0	1
GM17766	ENSMUSG00000110153	0.206239	0	6.51783	0	1
GM17767	ENSMUSG00000099413	3.84318	-0.52894	1.38302	-0.382452	0.702126
GM17771	ENSMUSG00000104031	0.20797	1.98767	6.49124	0.306208	0.759446
GM17779	ENSMUSG00000111431	0.0361101	0.738748	6.51922	0.113319	0.909778
GM17782	ENSMUSG00000092366	0.0599907	0	6.51922	0	1
GM17786	ENSMUSG00000097987	0.187124	1.08256	6.51736	0.166103	0.868076
GM17791	ENSMUSG00000101449	0.0701534	0.422515	6.51922	0.0648107	0.948325
GM17794	ENSMUSG00000112727	0.366749	1.57988	2.76859	0.570644	0.568241
GM17795	ENSMUSG00000111108	0.137759	0	6.51922	0	1
GM17796	ENSMUSG00000101729	16.6511	-0.184711	0.451978	-0.408673	0.68278
GM17797	ENSMUSG00000098130	30.0789	-0.0351606	0.313339	-0.112213	0.910655	0.953484
GM17798	ENSMUSG00000098147	0.034125	0	6.51922	0	1
GM17799	ENSMUSG00000097945	0.0974937	0	6.51881	0	1
GM17800	ENSMUSG00000097950	0.880293	-0.598443	2.37369	-0.252115	0.800952
GM17802	ENSMUSG00000118093	0.481023	0.0531862	3.05132	0.0174305	0.986093
GM17804	ENSMUSG00000116986	0.873117	0	2.59837	0	1
GM17805	ENSMUSG00000114453	1.93067	2.98087	1.50093	1.98602	0.0470314
GM17806	ENSMUSG00000103876	0.0363475	0	6.51922	0	1
GM17807	ENSMUSG00000101814	11.3695	0.297633	0.484484	0.614331	0.538997
GM17808	ENSMUSG00000106878	1.30122	-2.30855	1.9163	-1.20469	0.228323
GM17809	ENSMUSG00000116919	26.2326	-0.41402	0.396342	-1.0446	0.296207	0.495216
GM17812	ENSMUSG00000108125	3.63401	1.01354	1.22606	0.826663	0.408428
GM17813	ENSMUSG00000102093	1.4447	-0.611492	1.41682	-0.431594	0.666037
GM17814	ENSMUSG00000118105	3.78565	-1.64263	1.00097	-1.64103	0.100791
GM17815	ENSMUSG00000105093	33.2456	0.397095	0.315389	1.25907	0.208007	0.403139
GM17816	ENSMUSG00000112297	40.4058	0.276476	0.338825	0.815986	0.414508	0.601428
GM17819	ENSMUSG00000118270	0.265254	2.00747	4.62293	0.434241	0.664113
GM17820	ENSMUSG00000112171	1.91546	0.426228	1.30253	0.32723	0.743494
GM17821	ENSMUSG00000113657	0.0363475	0	6.51922	0	1
GM17822	ENSMUSG00000107934	0.070903	0	6.51922	0	1
GM17823	ENSMUSG00000112239	15.4333	-0.217518	0.503656	-0.431878	0.66583
GM17825	ENSMUSG00000108681	20.4084	-0.735766	0.393245	-1.87101	0.0613431	0.209537
GM17826	ENSMUSG00000099423	13.7701	0.786642	0.493405	1.59431	0.110866
GM17827	ENSMUSG00000110612	7.94375	-0.261527	0.680341	-0.384406	0.700677
GM17828	ENSMUSG00000098893	21.5645	0.134181	0.471215	0.284756	0.775831	0.869233
GM17829	ENSMUSG00000112710	2.43514	-0.81344	1.01192	-0.803859	0.421479
GM17830	ENSMUSG00000117221	4.52687	-0.309833	0.90538	-0.342213	0.732191
GM17831	ENSMUSG00000108729	0.131723	0	6.51922	0	1
GM17832	ENSMUSG00000114717	0.065717	-1.16573	6.51922	-0.178814	0.858084
GM17833	ENSMUSG00000106484	38.4201	0.539225	0.305984	1.76227	0.0780244	0.23598
GM17835	ENSMUSG00000105281	0.146254	0	6.51922	0	1
GM17836	ENSMUSG00000103444	2.22381	-0.384456	1.75331	-0.219274	0.826437
GM17838	ENSMUSG00000108326	4.08742	0.919643	0.820286	1.12113	0.262234
GM17841	ENSMUSG00000109843	1.45012	1.06314	1.60372	0.66292	0.507382
GM17844	ENSMUSG00000116651	0.0302791	0	6.51922	0	1
GM17849	ENSMUSG00000112642	31.7113	0.194824	0.331806	0.587162	0.557095	0.714707
GM17853	ENSMUSG00000111512	32.8453	0.258107	0.316228	0.816207	0.414382	0.601346
GM17867	ENSMUSG00000100380	0.139608	0	6.51922	0	1
GM17868	ENSMUSG00000102870	0.032857	0	6.51922	0	1
GM17870	ENSMUSG00000112299	0.13173	0	6.51909	0	1
GM17872	ENSMUSG00000113790	4.8816	-0.99541	0.701295	-1.41939	0.155786
GM17873	ENSMUSG00000115843	0.702978	2.75085	2.03272	1.35329	0.175964
GM17875	ENSMUSG00000111092	63.5296	0.180783	0.258139	0.700331	0.483721	0.658763
GM17877	ENSMUSG00000103698	0.189346	0	5.86581	0	1
GM17878	ENSMUSG00000114911	0.673902	-0.956007	2.17312	-0.439923	0.659993
GM17879	ENSMUSG00000116921	0.489289	-0.488504	3.06729	-0.159263	0.873462
GM17887	ENSMUSG00000105792	0.0973966	0	6.51922	0	1
GM17890	ENSMUSG00000113219	0.479645	2.25986	2.91175	0.776117	0.43768
GM17891	ENSMUSG00000117246	6.18104	-1.33581	0.689809	-1.93649	0.0528075
GM17893	ENSMUSG00000107491	16.5538	-0.873316	0.55467	-1.57448	0.115377
GM17895	ENSMUSG00000103549	0.165624	0	6.51922	0	1
GM17900	ENSMUSG00000116915	0.0299954	0	6.51922	0	1
GM17906	ENSMUSG00000106806	1.03424	0	2.86141	0	1
GM17907	ENSMUSG00000092526	38.7587	-0.448035	0.310602	-1.44247	0.149169	0.333108
GM17908	ENSMUSG00000108745	0.171004	0	6.51922	0	1
GM17909	ENSMUSG00000108833	6.39806	-0.159621	0.795111	-0.200753	0.840891
GM17910	ENSMUSG00000110299	24.3808	-0.605495	0.484431	-1.24991	0.211332	0.40634
GM17916	ENSMUSG00000100515	7.05269	-1.52408	0.633084	-2.40739	0.0160672
GM17917	ENSMUSG00000112052	1.02314	-2.93819	2.03534	-1.44358	0.148856
GM17918	ENSMUSG00000108445	0.0352686	0	6.51922	0	1
GM17920	ENSMUSG00000117022	0.0619503	-0.891655	6.51922	-0.136773	0.89121
GM17921	ENSMUSG00000117274	0.5777	-3.25499	2.24934	-1.44709	0.147873
GM17922	ENSMUSG00000115632	18.2403	-1.06168	0.603137	-1.76026	0.0783645
GM17923	ENSMUSG00000115334	0.412176	-0.2785	3.41224	-0.081618	0.934951
GM17928	ENSMUSG00000116820	0.125346	0	6.51892	0	1
GM17931	ENSMUSG00000109384	2.92645	0.0200297	0.958783	0.0208908	0.983333
GM17932	ENSMUSG00000115606	0.0985119	-1.11754	6.51922	-0.171422	0.863892
GM17934	ENSMUSG00000103848	0.0976055	-1.0893	6.4943	-0.167732	0.866794
GM17936	ENSMUSG00000106664	2.72989	-0.101069	1.25971	-0.0802319	0.936053
GM17937	ENSMUSG00000106142	11.4225	-0.883309	0.587223	-1.50421	0.132526
GM17938	ENSMUSG00000114603	2.54637	-3.63722	1.35726	-2.67983	0.00736601
GM17940	ENSMUSG00000114779	0.277177	0.519347	5.37213	0.0966743	0.922985
GM17941	ENSMUSG00000114344	2.95975	1.07684	1.71923	0.62635	0.531085
GM17943	ENSMUSG00000118321	2.64129	0.293172	1.03792	0.28246	0.777591
GM17944	ENSMUSG00000100060	2.60302	-1.75821	1.7257	-1.01884	0.30828
GM17948	ENSMUSG00000117581	0.427144	1.78297	3.73466	0.47741	0.63307
GM17949	ENSMUSG00000109739	1.72035	1.78144	1.21418	1.46719	0.142324
GM17950	ENSMUSG00000110739	0.222947	2.2252	5.63555	0.394852	0.692952
GM17951	ENSMUSG00000106006	2.76164	-0.264169	1.22094	-0.216364	0.828704
GM17952	ENSMUSG00000103600	0.705422	-2.24711	2.11984	-1.06004	0.289128
GM17953	ENSMUSG00000102438	0.275997	-1.19799	5.38108	-0.22263	0.823824
GM17954	ENSMUSG00000105836	5.07294	-0.0491145	0.620421	-0.0791631	0.936903
GM17956	ENSMUSG00000105793	4.50893	-1.00971	0.957156	-1.0549	0.29147
GM17965	ENSMUSG00000102446	0.0984043	0	6.5171	0	1
GM17966	ENSMUSG00000103471	0.532057	0	3.33858	0	1
GM17967	ENSMUSG00000104390	0.462225	0	2.6623	0	1
GM17968	ENSMUSG00000103018	1.0671	0.231629	2.98089	0.0777046	0.938063
GM17969	ENSMUSG00000099591	7.49698	-0.628717	0.595504	-1.05577	0.291072
GM17970	ENSMUSG00000103230	0.66407	-0.77455	2.10844	-0.367357	0.713352
GM17971	ENSMUSG00000101122	18.9524	-0.106894	0.413243	-0.258672	0.795888
GM17973	ENSMUSG00000092245	0.197081	-0.864559	4.93602	-0.175153	0.860959
GM17976	ENSMUSG00000099008	28.8262	-0.465568	0.488197	-0.953647	0.340262	0.536051
GM17977	ENSMUSG00000104564	6.42409	0.227976	0.691745	0.329567	0.741727
GM17978	ENSMUSG00000105088	0.579228	0.729034	2.75585	0.26454	0.791363
GM17980	ENSMUSG00000112259	3.37612	-1.6438	0.874935	-1.87877	0.0602753
GM17981	ENSMUSG00000101135	22.9898	0.00511069	0.347705	0.0146984	0.988273	0.99536
GM17982	ENSMUSG00000118562	0.108425	0	6.51922	0	1
GM17983	ENSMUSG00000099934	0.979946	1.82162	2.56223	0.710952	0.477114
GM17984	ENSMUSG00000108647	2.07334	-0.605102	1.06102	-0.5703	0.568474
GM17987	ENSMUSG00000108556	6.05912	0.186257	0.612652	0.304018	0.761114
GM17990	ENSMUSG00000110117	0.0363475	0	6.51922	0	1
GM17992	ENSMUSG00000109553	0.0657459	0.675499	6.51922	0.103617	0.917474
GM17994	ENSMUSG00000110327	0.0705372	0	6.51922	0	1
GM17995	ENSMUSG00000109970	8.87799	-1.12062	0.590355	-1.89822	0.0576675
GM17999	ENSMUSG00000110422	10.0114	-0.35264	0.53529	-0.658783	0.510035
GM18000	ENSMUSG00000110478	0.0762031	0	6.51922	0	1
GM18001	ENSMUSG00000110690	1.81562	0.0474748	1.46941	0.0323087	0.974226
GM18003	ENSMUSG00000115589	0.325163	0	6.13734	0	1
GM18006	ENSMUSG00000093581	0.161518	0	6.51922	0	1
GM18010	ENSMUSG00000107727	0.0705372	0	6.51922	0	1
GM18014	ENSMUSG00000098275	16.5489	-1.12346	0.496008	-2.26501	0.0235123
GM18015	ENSMUSG00000111545	0.171266	0	6.51903	0	1
GM18021	ENSMUSG00000116824	17.1249	-0.993182	0.607995	-1.63354	0.102356
GM18025	ENSMUSG00000113756	3.8903	-0.247748	0.936142	-0.264648	0.791281
GM18027	ENSMUSG00000112626	0.0648036	0.893596	6.51583	0.137142	0.890918
GM18029	ENSMUSG00000112779	11.0551	-0.495976	0.56879	-0.871984	0.383217
GM18030	ENSMUSG00000113497	41.4551	-0.663583	0.269913	-2.45851	0.0139515	0.106282
GM18032	ENSMUSG00000113192	0.156602	2.05679	6.49605	0.316621	0.751531
GM18039	ENSMUSG00000112118	0.0381016	0	6.51922	0	1
GM18040	ENSMUSG00000112849	0.370646	-1.16905	2.8085	-0.416255	0.677224
GM18042	ENSMUSG00000112670	4.42498	-0.502469	0.838436	-0.599293	0.548978
GM18065	ENSMUSG00000113028	9.56617	-0.78497	0.580229	-1.35286	0.176099
GM18066	ENSMUSG00000110131	0.586328	0	3.51428	0	1
GM18067	ENSMUSG00000117198	1.14583	0.0722744	1.7195	0.0420323	0.966473
GM18068	ENSMUSG00000117182	8.38097	-2.03086	0.903821	-2.24697	0.0246417
GM18072	ENSMUSG00000114670	0.629378	0	3.41884	0	1
GM18073	ENSMUSG00000114804	0.647673	1.44792	2.22717	0.650116	0.515617
GM18075	ENSMUSG00000115435	0.282751	0	5.39331	0	1
GM18076	ENSMUSG00000115163	0.780368	-0.228455	2.33426	-0.0978702	0.922035
GM18077	ENSMUSG00000114312	9.65278	0.327809	0.552827	0.592969	0.553202
GM18078	ENSMUSG00000114202	3.83942	-0.0644821	0.920229	-0.0700718	0.944137
GM18079	ENSMUSG00000114201	0.550155	0.685451	4.20589	0.162974	0.870539
GM18080	ENSMUSG00000114562	0.0308477	0	6.51922	0	1
GM18083	ENSMUSG00000117583	0.0340375	0	6.51922	0	1
GM18085	ENSMUSG00000117500	0.124544	-0.891653	6.51922	-0.136773	0.89121
GM18086	ENSMUSG00000117660	0.22912	0	5.63402	0	1
GM18087	ENSMUSG00000117917	9.5447	-1.05678	0.625332	-1.68994	0.0910386
GM18094	ENSMUSG00000115117	0.0360507	0	6.51922	0	1
GM18095	ENSMUSG00000115856	4.92162	-0.721523	0.741128	-0.973548	0.330281
GM18101	ENSMUSG00000110726	5.98663	0.637308	0.637322	0.999978	0.317321
GM18103	ENSMUSG00000111414	1.41202	-0.639931	1.29621	-0.493694	0.621522
GM18112	ENSMUSG00000112915	0.0308477	0	6.51922	0	1
GM18113	ENSMUSG00000113318	0.138048	-2.16995	6.49571	-0.334059	0.738335
GM18114	ENSMUSG00000113142	0.106139	0	6.51922	0	1
GM18115	ENSMUSG00000113732	5.65223	-1.20915	0.794807	-1.52131	0.128183
GM18116	ENSMUSG00000113277	0.0308477	0	6.51922	0	1
GM18117	ENSMUSG00000100530	0.232848	0	6.51922	0	1
GM18119	ENSMUSG00000112007	0.879028	-2.67183	1.78479	-1.497	0.134394
GM18120	ENSMUSG00000112918	4.59448	-0.307727	0.853719	-0.360455	0.718507
GM18126	ENSMUSG00000118477	8.06414	-0.309669	0.560917	-0.552076	0.580896
GM18127	ENSMUSG00000109339	1.15278	-0.201803	2.21498	-0.0911081	0.927407
GM18129	ENSMUSG00000109451	3.00682	-2.18726	1.20521	-1.81483	0.0695495
GM18131	ENSMUSG00000104959	0.103753	0	6.51922	0	1
GM18132	ENSMUSG00000114340	22.4083	0.413952	0.388802	1.06469	0.287018	0.486605
GM18134	ENSMUSG00000114719	0.329974	-1.54411	3.85382	-0.400669	0.688664
GM18138	ENSMUSG00000117140	0.066905	-0.849491	6.51922	-0.130306	0.896325
GM18139	ENSMUSG00000117082	0.193701	0	5.82222	0	1
GM18142	ENSMUSG00000114542	0.0972445	0	6.51866	0	1
GM18143	ENSMUSG00000115652	4.84763	-0.52006	0.804523	-0.646421	0.518007
GM18146	ENSMUSG00000115371	1.46018	-2.59937	1.44972	-1.79301	0.0729711
GM18147	ENSMUSG00000115789	0.0345998	0	6.51922	0	1
GM18148	ENSMUSG00000115567	0.0381016	0	6.51922	0	1
GM18149	ENSMUSG00000118306	21.6209	-0.291401	0.334246	-0.871814	0.38331	0.575519
GM18150	ENSMUSG00000103601	15.2608	0.149455	0.481856	0.310164	0.756436
GM18153	ENSMUSG00000115265	0.19835	0	6.51922	0	1
GM18155	ENSMUSG00000116449	0.0328014	0	6.51922	0	1
GM18159	ENSMUSG00000092488	0.17445	0	6.5186	0	1
GM18161	ENSMUSG00000118118	0.0299954	0	6.51922	0	1
GM18163	ENSMUSG00000106084	0.0996483	0	6.51922	0	1
GM18168	ENSMUSG00000116642	0.0741002	-2.0827	6.48808	-0.321005	0.748207
GM1818	ENSMUSG00000091277	6.70418	1.64314	0.970092	1.6938	0.0903041
GM18180	ENSMUSG00000099342	7.77348	0.633306	1.04214	0.607697	0.543389
GM18186	ENSMUSG00000103059	2.79615	-0.745764	1.53932	-0.484475	0.628049
GM18189	ENSMUSG00000112906	13.1964	-0.91754	0.595928	-1.53968	0.123637
GM18190	ENSMUSG00000098900	17.2493	-0.417194	0.409078	-1.01984	0.307804
GM18194	ENSMUSG00000109724	72.9139	-0.607754	0.392998	-1.54645	0.121995	0.29747
GM18205	ENSMUSG00000110031	3.45892	-0.295046	1.07027	-0.275674	0.782799
GM18210	ENSMUSG00000108971	1.93242	1.63006	1.74926	0.931855	0.351411
GM18212	ENSMUSG00000109600	17.028	-0.824556	0.559613	-1.47344	0.140632
GM18214	ENSMUSG00000117141	0.318966	0.00334048	3.99244	0.000836703	0.999332
GM18215	ENSMUSG00000107452	0.0640329	0	6.51922	0	1
GM18222	ENSMUSG00000107184	0.305797	0	3.99068	0	1
GM18223	ENSMUSG00000118520	1.98737	1.6105	1.43851	1.11956	0.2629
GM18225	ENSMUSG00000111808	9.41307	-0.912254	0.602821	-1.51331	0.130202
GM18226	ENSMUSG00000110952	0.419093	1.62216	2.733	0.593545	0.552816
GM18227	ENSMUSG00000109765	2.08947	0.155798	1.00744	0.154648	0.877099
GM18228	ENSMUSG00000110757	0.286171	-1.27115	5.38119	-0.23622	0.813262
GM18234	ENSMUSG00000116926	0.0698919	-1.32836	6.51922	-0.203761	0.838541
GM18236	ENSMUSG00000118569	0.592918	1.85892	2.42502	0.76656	0.443343
GM18237	ENSMUSG00000116943	56.1782	0.263309	0.297537	0.884961	0.376178	0.569092
GM18243	ENSMUSG00000113976	0.305498	0	4.55797	0	1
GM18244	ENSMUSG00000112147	0.0328014	0	6.51922	0	1
GM18248	ENSMUSG00000099453	0.0360507	0	6.51922	0	1
GM18251	ENSMUSG00000111478	0.394485	2.75819	3.28852	0.838731	0.40162
GM18254	ENSMUSG00000100776	0.283665	0	4.04557	0	1
GM18255	ENSMUSG00000110175	6.0861	-0.0881025	0.678448	-0.129859	0.896678
GM18256	ENSMUSG00000109352	3.53904	-0.505605	1.0238	-0.493853	0.62141
GM18258	ENSMUSG00000110237	5.0399	1.23737	0.755642	1.63751	0.101523
GM1826	ENSMUSG00000082028	3.99946	1.01197	0.939565	1.07706	0.281453
GM18262	ENSMUSG00000113053	0.229476	-1.19085	4.79574	-0.248314	0.803892
GM18269	ENSMUSG00000116768	0.136334	-1.22897	6.51922	-0.188515	0.850473
GM18270	ENSMUSG00000117056	0.231988	-1.99517	4.74933	-0.420094	0.674416
GM18271	ENSMUSG00000117291	3.72378	0.340059	0.986262	0.344796	0.730248
GM18272	ENSMUSG00000117347	0.162982	-1.18079	6.06734	-0.194614	0.845695
GM18273	ENSMUSG00000117373	0.376224	1.02627	4.40186	0.233145	0.815649
GM18275	ENSMUSG00000114636	0.072695	0	6.51922	0	1
GM18280	ENSMUSG00000117805	0.369062	0	5.1103	0	1
GM18283	ENSMUSG00000115920	2.01953	-2.69722	1.29143	-2.08855	0.0367486
GM18284	ENSMUSG00000092325	29.2028	-0.332849	0.354898	-0.937872	0.34831	0.543017
GM18289	ENSMUSG00000107828	0.0918816	0	6.51922	0	1
GM18290	ENSMUSG00000106965	33.904	-0.324259	0.32063	-1.01132	0.311865	0.509862
GM18291	ENSMUSG00000101376	0.139503	0	6.51922	0	1
GM18293	ENSMUSG00000117667	0.222975	1.73204	6.4969	0.266595	0.789781
GM18294	ENSMUSG00000093416	2.29726	-1.05502	1.29511	-0.814623	0.415288
GM18296	ENSMUSG00000104171	0.141603	0	6.51922	0	1
GM18299	ENSMUSG00000104428	0.0967718	0	6.519	0	1
GM18300	ENSMUSG00000103411	0.919665	-3.98767	1.99979	-1.99404	0.0461474
GM18301	ENSMUSG00000099569	113.727	0.0554936	0.455552	0.121816	0.903045	0.949354
GM18303	ENSMUSG00000099381	1.997	-2.83468	1.36814	-2.07193	0.0382724
GM18304	ENSMUSG00000101934	7.32895	0.041257	0.751418	0.0549056	0.956214
GM18305	ENSMUSG00000110822	1.34729	2.80029	1.78782	1.56632	0.117275
GM18307	ENSMUSG00000108343	0.84544	-0.809844	2.3202	-0.34904	0.727059
GM18313	ENSMUSG00000114171	0.731661	-2.30302	3.1449	-0.732302	0.463984
GM18320	ENSMUSG00000110064	0.101421	0	6.51911	0	1
GM18325	ENSMUSG00000107489	47.9989	-1.10078	0.376717	-2.92202	0.00347766	0.0621587
GM18327	ENSMUSG00000107223	0.134811	0	6.51874	0	1
GM18329	ENSMUSG00000111738	6.32049	-1.33594	0.857077	-1.55872	0.119063
GM1833	ENSMUSG00000100362	0.0600683	0	6.51922	0	1
GM18334	ENSMUSG00000116385	0.787233	1.30242	1.89276	0.688109	0.491384
GM18335	ENSMUSG00000116561	11.2926	0.0156604	0.653888	0.0239497	0.980893
GM18336	ENSMUSG00000096966	2.70229	0.0708049	1.08876	0.0650326	0.948148
GM18337	ENSMUSG00000112615	0.325334	0	5.2941	0	1
GM18338	ENSMUSG00000113248	3.33052	-1.39949	0.971145	-1.44108	0.149563
GM18342	ENSMUSG00000101279	1.39758	-1.53825	2.8246	-0.544589	0.586036
GM18343	ENSMUSG00000092510	7.26465	-0.705644	0.616098	-1.14534	0.252067
GM18345	ENSMUSG00000106689	0.0361101	0.738748	6.51922	0.113319	0.909778
GM18348	ENSMUSG00000100920	0.104422	0	6.5191	0	1
GM18349	ENSMUSG00000102128	0.267215	0	5.42964	0	1
GM18352	ENSMUSG00000101543	0.0716618	-1.20789	6.51922	-0.185281	0.853008
GM18357	ENSMUSG00000100687	0.0318908	0	6.51922	0	1
GM18361	ENSMUSG00000114831	0.0637816	0	6.51922	0	1
GM18362	ENSMUSG00000114177	7.28486	0.00142156	0.821472	0.00173051	0.998619
GM18363	ENSMUSG00000113251	0.222585	0	5.66616	0	1
GM18365	ENSMUSG00000117045	0.0961009	0.738751	6.51922	0.113319	0.909778
GM18367	ENSMUSG00000093589	4.17486	-0.820979	0.666566	-1.23165	0.218078
GM18368	ENSMUSG00000115107	12.8297	-0.442351	0.427126	-1.03565	0.300367
GM18371	ENSMUSG00000118266	0.202873	0.857999	5.73857	0.149514	0.881148
GM18377	ENSMUSG00000111680	0.0381016	0	6.51922	0	1
GM18378	ENSMUSG00000111210	1.74555	-2.43958	1.45628	-1.67521	0.0938936
GM18382	ENSMUSG00000103764	0.245043	-3.02862	5.41991	-0.558796	0.576301
GM18388	ENSMUSG00000113239	2.23825	-0.267133	1.15529	-0.231226	0.817139
GM18391	ENSMUSG00000110753	9.17046	1.00571	0.655928	1.53326	0.125211
GM18393	ENSMUSG00000109117	0.231932	-1.73626	6.49571	-0.267294	0.789243
GM18398	ENSMUSG00000114653	57.2955	-0.0704128	0.239153	-0.294425	0.768433	0.863897
GM18405	ENSMUSG00000113478	4.83081	-1.21327	0.84057	-1.44339	0.148911
GM18406	ENSMUSG00000101054	5.37934	-0.503486	0.638425	-0.788637	0.430324
GM18407	ENSMUSG00000104517	1.8859	-1.10174	1.45809	-0.755606	0.449885
GM18409	ENSMUSG00000112503	2.02633	-2.36442	1.28601	-1.83857	0.0659778
GM18413	ENSMUSG00000113292	2.52171	-1.75451	1.7617	-0.995917	0.319291
GM18417	ENSMUSG00000093740	0.274503	-2.14097	5.37573	-0.398267	0.690434
GM18422	ENSMUSG00000108269	70.3045	-0.610002	0.327519	-1.8625	0.062533	0.211554
GM18423	ENSMUSG00000108065	0.0381016	0	6.51922	0	1
GM18425	ENSMUSG00000118098	2.03201	-0.510923	1.25699	-0.406464	0.684401
GM18426	ENSMUSG00000103573	0.0334955	-1.10248	6.51922	-0.169112	0.865709
GM18429	ENSMUSG00000106510	0.205655	1.69396	6.50664	0.260343	0.794599
GM18430	ENSMUSG00000106343	0.0322215	0	6.51922	0	1
GM18442	ENSMUSG00000113229	0.133158	0.845287	6.5192	0.129661	0.896834
GM18444	ENSMUSG00000101015	0.0698684	0	6.51922	0	1
GM18445	ENSMUSG00000103588	0.263789	0	4.63298	0	1
GM18448	ENSMUSG00000101477	0.0656029	0	6.51881	0	1
GM18451	ENSMUSG00000106529	0.0599907	0	6.51922	0	1
GM18452	ENSMUSG00000107183	0.0381016	0	6.51922	0	1
GM18453	ENSMUSG00000109252	0.102279	0	6.51922	0	1
GM18473	ENSMUSG00000114042	0.139711	-1.22897	6.51922	-0.188515	0.850473
GM18476	ENSMUSG00000116149	0.137376	0	6.51922	0	1
GM1848	ENSMUSG00000083892	2.16635	0.871918	1.2434	0.701236	0.483156
GM18482	ENSMUSG00000107100	0.0328014	0	6.51922	0	1
GM18484	ENSMUSG00000107725	20.5712	-0.793837	0.544833	-1.45703	0.145109	0.327537
GM18485	ENSMUSG00000108138	0.412246	1.16124	3.06593	0.378756	0.704869
GM18489	ENSMUSG00000092184	2.29105	-0.920824	1.107	-0.831817	0.405512
GM18491	ENSMUSG00000103460	0.866677	2.18259	2.02412	1.07829	0.280904
GM18492	ENSMUSG00000106268	0.197571	0	6.51896	0	1
GM18493	ENSMUSG00000103533	0.121117	0	6.51894	0	1
GM18494	ENSMUSG00000115959	3.35713	0.409486	1.08381	0.377823	0.705562
GM18499	ENSMUSG00000112966	34.4506	0.431728	0.36484	1.18334	0.236676	0.433342
GM18500	ENSMUSG00000113499	0.262355	0.646057	5.42123	0.119172	0.905139
GM18501	ENSMUSG00000101916	0.488459	-2.60712	2.72837	-0.95556	0.339295
GM18503	ENSMUSG00000111959	0.0648685	-1.32836	6.51922	-0.203761	0.838541
GM18508	ENSMUSG00000110846	0.108152	0	6.51922	0	1
GM18510	ENSMUSG00000112603	0.225885	0	6.51911	0	1
GM18513	ENSMUSG00000093427	0.0299954	0	6.51922	0	1
GM18514	ENSMUSG00000112901	1.31164	0.319107	1.67875	0.190087	0.849241
GM18517	ENSMUSG00000114836	12.6742	-0.511791	0.416864	-1.22772	0.219553
GM18518	ENSMUSG00000114589	0.0663429	0	6.51922	0	1
GM18519	ENSMUSG00000116633	4.52382	0.815394	0.883459	0.922956	0.35603
GM18521	ENSMUSG00000117134	0.0360507	0	6.51922	0	1
GM18523	ENSMUSG00000114450	0.179515	0	6.51886	0	1
GM18524	ENSMUSG00000115268	0.253448	2.14017	6.48682	0.329926	0.741456
GM18526	ENSMUSG00000117483	0.0984043	0	6.5171	0	1
GM18529	ENSMUSG00000104264	3.42425	-1.42559	0.917202	-1.55429	0.120116
GM18530	ENSMUSG00000117708	0.209532	-2.77437	6.46275	-0.429287	0.667715
GM18531	ENSMUSG00000115985	0.0360507	0	6.51922	0	1
GM18537	ENSMUSG00000108484	15.0386	-2.18439	0.789783	-2.76581	0.00567813
GM18538	ENSMUSG00000107943	0.367285	0	3.00482	0	1
GM18539	ENSMUSG00000108017	0.500381	-1.43541	3.15723	-0.454643	0.649366
GM18541	ENSMUSG00000110768	0.714848	-0.624636	1.74001	-0.358983	0.719607
GM18546	ENSMUSG00000105266	0.0340375	0	6.51922	0	1
GM18547	ENSMUSG00000103237	0.100791	0	6.51911	0	1
GM18549	ENSMUSG00000116664	0.162009	1.71542	6.49146	0.264258	0.791581
GM18553	ENSMUSG00000102626	16.9678	0.869587	0.430796	2.01856	0.043533
GM18555	ENSMUSG00000105303	0.066046	0	6.51922	0	1
GM18556	ENSMUSG00000112373	6.34811	-1.40152	0.625668	-2.24004	0.0250885
GM18558	ENSMUSG00000100068	0.625805	-1.72234	2.12149	-0.811853	0.416876
GM18559	ENSMUSG00000109507	0.122041	0	6.51922	0	1
GM18560	ENSMUSG00000092214	0.0318908	0	6.51922	0	1
GM18561	ENSMUSG00000108362	0.693626	0	6.51723	0	1
GM18564	ENSMUSG00000116950	3.98077	-1.28463	1.19389	-1.07601	0.281925
GM18577	ENSMUSG00000114947	3.21645	-0.457322	1.08354	-0.422064	0.672978
GM18578	ENSMUSG00000114921	0.572733	0	3.02561	0	1
GM18580	ENSMUSG00000115818	5.04174	-0.981649	0.830325	-1.18225	0.237108
GM18581	ENSMUSG00000117360	0.703385	-0.802898	2.78094	-0.288714	0.7728
GM18582	ENSMUSG00000115365	0.200833	0.79401	6.5192	0.121796	0.903061
GM18584	ENSMUSG00000107853	2.72684	-0.582046	0.979874	-0.594001	0.552511
GM18585	ENSMUSG00000110892	0.509141	0	3.97852	0	1
GM18586	ENSMUSG00000111346	0.533339	-0.417472	2.74119	-0.152296	0.878954
GM18587	ENSMUSG00000111484	0.307249	-3.64251	5.18861	-0.70202	0.482667
GM18588	ENSMUSG00000093402	27.3181	-0.0242379	0.381689	-0.0635017	0.949367	0.974408
GM18589	ENSMUSG00000118443	0.171608	-1.05032	5.9589	-0.176261	0.860089
GM1859	ENSMUSG00000118240	3.15113	-0.658864	0.942305	-0.699205	0.484424
GM18591	ENSMUSG00000113896	0.0363475	0	6.51922	0	1
GM18592	ENSMUSG00000113881	0.102741	0.253852	6.51922	0.0389391	0.968939
GM18594	ENSMUSG00000093756	0.142546	0	6.51922	0	1
GM18595	ENSMUSG00000093725	0.0302791	0	6.51922	0	1
GM18596	ENSMUSG00000112864	1.07264	-0.752291	2.1219	-0.354536	0.722937
GM18599	ENSMUSG00000108349	2.5256	-0.0341294	1.22715	-0.0278118	0.977812
GM18600	ENSMUSG00000108964	1.88624	-3.22624	1.67832	-1.92231	0.0545669
GM18602	ENSMUSG00000110349	0.271691	0.525737	5.42435	0.0969217	0.922789
GM18605	ENSMUSG00000115291	0.985691	-3.60981	1.9756	-1.8272	0.0676694
GM18609	ENSMUSG00000107810	217.706	0.160063	0.188996	0.846912	0.397044	0.586644
GM18611	ENSMUSG00000106231	0.865671	0.428952	2.07834	0.206391	0.836486
GM18621	ENSMUSG00000113676	0.0308477	0	6.51922	0	1
GM18622	ENSMUSG00000112916	2.55844	0.144923	1.02085	0.141963	0.887109
GM18623	ENSMUSG00000112651	0.245043	-2.6268	6.46275	-0.406453	0.68441
GM18624	ENSMUSG00000113372	0.0762031	0	6.51922	0	1
GM18635	ENSMUSG00000105315	0.0363475	0	6.51922	0	1
GM18636	ENSMUSG00000111899	0.58922	-0.499695	2.37257	-0.210613	0.833189
GM18637	ENSMUSG00000111953	11.6379	-0.687199	0.428381	-1.60418	0.108675
GM18642	ENSMUSG00000108377	7.12474	1.01556	0.616155	1.64823	0.099306
GM18643	ENSMUSG00000114336	1.01365	-0.667279	2.13294	-0.312845	0.754399
GM18646	ENSMUSG00000110446	33.1283	0.0514399	0.292237	0.176022	0.860277	0.922932
GM18648	ENSMUSG00000117237	9.82751	-0.401888	0.642899	-0.625118	0.531894
GM18649	ENSMUSG00000117192	17.0408	0.147789	0.373068	0.396146	0.691997
GM18652	ENSMUSG00000117844	2.83888	-1.04566	1.18718	-0.880792	0.37843
GM18655	ENSMUSG00000111395	2.09786	-0.164087	1.36139	-0.120529	0.904064
GM1866	ENSMUSG00000082070	0.899452	1.08016	2.05479	0.525681	0.59911
GM18660	ENSMUSG00000104534	0.1478	-1.10247	6.51922	-0.169111	0.865709
GM18665	ENSMUSG00000099809	0.837505	0.166706	2.13315	0.07815	0.937709
GM18669	ENSMUSG00000111224	0.0630692	0	6.51922	0	1
GM18670	ENSMUSG00000111909	72.4059	-0.407439	0.286779	-1.42074	0.155392	0.34066
GM18672	ENSMUSG00000109502	0.238678	0	6.51728	0	1
GM18679	ENSMUSG00000117318	0.95594	0	2.34355	0	1
GM18681	ENSMUSG00000114966	1.28963	0	2.17001	0	1
GM18683	ENSMUSG00000115470	0.158611	-0.340414	6.51737	-0.0522317	0.958344
GM18685	ENSMUSG00000115921	1.76485	1.56671	1.60388	0.976823	0.328657
GM18688	ENSMUSG00000107832	0.318708	-0.392815	4.50555	-0.0871847	0.930525
GM18692	ENSMUSG00000104185	0.381356	0	3.89026	0	1
GM18694	ENSMUSG00000116700	0.2134	0	6.51658	0	1
GM18697	ENSMUSG00000100021	4.90509	0	1.81952	0	1
GM18698	ENSMUSG00000104464	0.500683	-1.94732	2.78573	-0.699033	0.484531
GM18702	ENSMUSG00000104688	0.0599907	0	6.51922	0	1
GM18704	ENSMUSG00000112511	0.972115	0.109388	2.29215	0.0477229	0.961937
GM18705	ENSMUSG00000110847	0.197127	0.618279	4.93574	0.125266	0.900313
GM18706	ENSMUSG00000109882	14.4075	-0.470062	0.448724	-1.04755	0.294844
GM18709	ENSMUSG00000097895	0.0360507	0	6.51922	0	1
GM18714	ENSMUSG00000115081	0.272698	-1.69592	5.34549	-0.317262	0.751045
GM18715	ENSMUSG00000115185	0.0979674	0.61225	6.51922	0.0939147	0.925177
GM18716	ENSMUSG00000107584	0.972165	-0.840124	2.45063	-0.34282	0.731734
GM18722	ENSMUSG00000116348	2.38266	3.49651	1.49946	2.33185	0.0197086
GM18723	ENSMUSG00000116999	10.1231	-0.664401	0.472131	-1.40724	0.159356
GM18724	ENSMUSG00000116274	5.57397	0.152074	0.847624	0.179412	0.857614
GM18726	ENSMUSG00000112218	0.973762	-1.15615	2.26106	-0.511334	0.609117
GM18727	ENSMUSG00000100031	0.107295	0	6.51909	0	1
GM18730	ENSMUSG00000112209	0.0318908	0	6.51922	0	1
GM18733	ENSMUSG00000092444	0.0295921	0	6.51922	0	1
GM18734	ENSMUSG00000092438	4.63988	-0.0265638	0.837332	-0.0317243	0.974692
GM18736	ENSMUSG00000117300	1.08123	0.846047	1.79765	0.470641	0.637897
GM18737	ENSMUSG00000092458	0.162103	1.96086	6.04354	0.324456	0.745593
GM18738	ENSMUSG00000117107	0.155016	1.79924	6.50217	0.276715	0.781999
GM18739	ENSMUSG00000118050	0.151631	2.21395	6.48747	0.341265	0.732904
GM18745	ENSMUSG00000111286	1.09852	0.29575	1.52656	0.193737	0.846382
GM18747	ENSMUSG00000105028	0.0959237	0	6.51922	0	1
GM18748	ENSMUSG00000106444	0.0346003	0	6.51922	0	1
GM18752	ENSMUSG00000103105	0.601141	0	2.80354	0	1
GM18753	ENSMUSG00000107262	11.6102	-0.716752	0.495191	-1.44743	0.147778
GM18755	ENSMUSG00000112712	13.3255	-0.922803	0.5983	-1.54238	0.122982
GM18757	ENSMUSG00000109155	1.31122	0	2.26858	0	1
GM18760	ENSMUSG00000114705	8.33685	-0.499339	0.668378	-0.747091	0.455009
GM18761	ENSMUSG00000115828	0.103955	-1.77376	6.49107	-0.273262	0.784652
GM18762	ENSMUSG00000115323	0.355929	0.638709	5.14364	0.124175	0.901177
GM18763	ENSMUSG00000117542	0.241273	0	5.56311	0	1
GM18764	ENSMUSG00000117593	0.265479	0	5.46939	0	1
GM18765	ENSMUSG00000107740	1.06044	3.64709	2.11051	1.72806	0.083977
GM18766	ENSMUSG00000100019	0.224508	1.55065	6.47131	0.23962	0.810625
GM18769	ENSMUSG00000116732	0.383459	-2.78489	4.99807	-0.557194	0.577395
GM18770	ENSMUSG00000116592	0.224964	0	4.8299	0	1
GM18771	ENSMUSG00000116731	0.130708	-1.95913	6.49571	-0.301604	0.762954
GM18774	ENSMUSG00000112279	0.0352686	0	6.51922	0	1
GM18775	ENSMUSG00000099473	0.191811	1.97826	6.49681	0.304497	0.760749
GM18776	ENSMUSG00000101033	0.0381016	0	6.51922	0	1
GM18777	ENSMUSG00000112159	0.787674	0.320452	2.52997	0.126663	0.899208
GM18780	ENSMUSG00000109779	0.0322215	0	6.51922	0	1
GM18782	ENSMUSG00000109367	23.3221	0.84057	0.303544	2.76919	0.00561959	0.0752258
GM18783	ENSMUSG00000113920	0.322525	0.599904	2.99814	0.200092	0.841409
GM18784	ENSMUSG00000117207	0.128886	0	6.51877	0	1
GM18786	ENSMUSG00000117767	1.42043	1.23121	1.54767	0.795524	0.426309
GM18787	ENSMUSG00000115759	0.684583	0.883994	2.91083	0.303692	0.761363
GM18789	ENSMUSG00000110995	0.396308	0	4.98733	0	1
GM18791	ENSMUSG00000107833	24.4647	0.173088	0.326998	0.529325	0.59658	0.743932
GM18799	ENSMUSG00000100318	0.279609	-2.22942	4.55928	-0.488984	0.624853
GM18800	ENSMUSG00000101838	0.485004	1.234	2.62453	0.47018	0.638227
GM18801	ENSMUSG00000099448	1.62525	-0.616635	1.88855	-0.326513	0.744036
GM18806	ENSMUSG00000109519	0.453644	-1.46428	2.77127	-0.528379	0.597236
GM18807	ENSMUSG00000114376	1.48441	1.00726	2.65028	0.38006	0.703901
GM18811	ENSMUSG00000115764	3.21131	-4.05171	1.32537	-3.05703	0.00223538
GM18813	ENSMUSG00000115649	5.08546	-1.00909	0.812994	-1.2412	0.214532
GM18815	ENSMUSG00000116242	1.32109	-0.357049	2.16324	-0.165053	0.868902
GM18820	ENSMUSG00000111153	0.289593	0	6.51848	0	1
GM18821	ENSMUSG00000098761	19.7379	-1.00827	0.514784	-1.95863	0.0501559
GM18822	ENSMUSG00000098047	5.47203	-0.604946	0.706567	-0.856176	0.3919
GM18827	ENSMUSG00000099750	0.256962	0	4.71896	0	1
GM18828	ENSMUSG00000097291	2.30369	-1.07145	1.5107	-0.709242	0.478174
GM18829	ENSMUSG00000100901	23.3998	-0.603753	0.398099	-1.51659	0.12937	0.307544
GM18830	ENSMUSG00000106116	1.21293	-1.39326	1.83988	-0.757258	0.448895
GM18832	ENSMUSG00000117568	0.072139	0	6.51922	0	1
GM18834	ENSMUSG00000114675	0.292178	-0.0823255	4.00453	-0.0205581	0.983598
GM18839	ENSMUSG00000107424	0.0310578	0	6.51922	0	1
GM18842	ENSMUSG00000118297	0.490341	1.75267	2.77143	0.632407	0.527121
GM18855	ENSMUSG00000108471	0.349391	0	5.00142	0	1
GM18856	ENSMUSG00000096192	22.5024	-0.233677	0.474628	-0.492338	0.62248	0.764256
GM18859	ENSMUSG00000081285	0.697719	0.82995	2.29802	0.361159	0.71798
GM18860	ENSMUSG00000110569	4.50036	-0.291494	0.958946	-0.303973	0.761148
GM18861	ENSMUSG00000107303	0.094119	0	6.51835	0	1
GM18862	ENSMUSG00000107819	0.0700881	0	6.51922	0	1
GM18864	ENSMUSG00000102261	1.37071	1.69665	1.6417	1.03347	0.301385
GM18867	ENSMUSG00000106246	1.77633	-0.633164	1.46048	-0.433533	0.664628
GM18869	ENSMUSG00000116192	1.18969	-0.965537	1.82927	-0.527826	0.59762
GM18870	ENSMUSG00000116574	0.0324018	0.422514	6.51922	0.0648105	0.948325
GM18873	ENSMUSG00000112487	0.228404	0.750798	4.80537	0.156241	0.875843
GM18875	ENSMUSG00000101994	21.2673	-2.00688	0.528543	-3.797	0.000146455	0.0199223
GM18876	ENSMUSG00000112098	1.71634	0.16938	1.87557	0.0903088	0.928042
GM18878	ENSMUSG00000113353	0.202584	0	6.51872	0	1
GM18881	ENSMUSG00000113916	0.304401	-2.39249	4.40845	-0.542706	0.587332
GM18883	ENSMUSG00000114418	2.38696	-0.450307	1.24893	-0.360554	0.718433
GM18884	ENSMUSG00000115673	0.193731	0	5.83046	0	1
GM18885	ENSMUSG00000115029	0.300808	0	5.35326	0	1
GM18889	ENSMUSG00000092230	1.87953	2.62651	1.5087	1.74091	0.0816992
GM18890	ENSMUSG00000116478	3.96474	-0.485264	0.825413	-0.587905	0.556596
GM18891	ENSMUSG00000111558	0.495385	0.864893	3.135	0.275883	0.782638
GM18892	ENSMUSG00000111553	0.261156	0.750306	4.66623	0.160795	0.872255
GM18894	ENSMUSG00000105346	0.0971401	0	6.51922	0	1
GM18899	ENSMUSG00000111932	34.1892	-1.16201	0.334104	-3.47799	0.000505182	0.0338266
GM18900	ENSMUSG00000103526	0.103237	0	6.5191	0	1
GM18901	ENSMUSG00000105291	0.072695	0	6.51922	0	1
GM18904	ENSMUSG00000112683	0.0318908	0	6.51922	0	1
GM18905	ENSMUSG00000108705	1.43498	1.10787	2.133	0.519395	0.603485
GM18907	ENSMUSG00000109749	0.1728	0.573581	6.51884	0.0879883	0.929886
GM18908	ENSMUSG00000108937	1.32328	2.34133	1.60787	1.45617	0.145346
GM18909	ENSMUSG00000115760	0.31208	2.13469	3.93412	0.54261	0.587399
GM18911	ENSMUSG00000116438	1.10953	0	2.01838	0	1
GM18913	ENSMUSG00000107596	0.323665	-0.524866	3.07298	-0.1708	0.864381
GM18914	ENSMUSG00000111383	8.55373	-0.485271	0.578606	-0.83869	0.401643
GM18916	ENSMUSG00000106094	0.167862	0.402697	6.51596	0.0618016	0.950721
GM18917	ENSMUSG00000118399	17.6431	0.363555	0.421706	0.862106	0.388629
GM18921	ENSMUSG00000114030	0.104442	1.58925	6.5102	0.244117	0.80714
GM18930	ENSMUSG00000115928	2.95088	0.165224	1.19864	0.137842	0.890365
GM18935	ENSMUSG00000110627	16.7487	-0.441965	0.397504	-1.11185	0.266203
GM18936	ENSMUSG00000118335	0.239952	0.444162	5.55992	0.0798863	0.936328
GM18939	ENSMUSG00000114147	66.7729	-0.747939	0.37391	-2.00032	0.0454658	0.182039
GM18940	ENSMUSG00000113501	7.39627	-1.1509	0.719836	-1.59884	0.109857
GM18942	ENSMUSG00000111313	32.3118	0.0794663	0.350039	0.227021	0.820407	0.8982
GM18943	ENSMUSG00000109472	1.39253	1.13963	1.55766	0.731632	0.464394
GM18945	ENSMUSG00000114964	0.0878375	0	6.51922	0	1
GM18948	ENSMUSG00000117556	2.95355	0.475324	1.30625	0.363884	0.715945
GM18949	ENSMUSG00000115808	14.5955	0.0978084	0.490353	0.199465	0.841899
GM18952	ENSMUSG00000102341	0.10376	0	6.51922	0	1
GM18953	ENSMUSG00000093625	3.22699	-1.35143	0.96322	-1.40304	0.160606
GM18954	ENSMUSG00000114130	0.072695	0	6.51922	0	1
GM18955	ENSMUSG00000113840	22.0766	-1.09617	0.571676	-1.91747	0.0551788	0.199619
GM18956	ENSMUSG00000102851	8.74524	0.247297	0.567555	0.435723	0.663038
GM18957	ENSMUSG00000105786	0.293111	1.54684	3.40706	0.45401	0.649821
GM18959	ENSMUSG00000108823	14.6169	0.00381767	0.518986	0.00735601	0.994131
GM18960	ENSMUSG00000113514	13.0716	-0.00836145	0.554455	-0.0150805	0.987968
GM18961	ENSMUSG00000117166	7.30552	0.232245	0.630778	0.368189	0.712732
GM18962	ENSMUSG00000115687	0.0922123	0	6.51922	0	1
GM18963	ENSMUSG00000117735	0.938372	-1.80025	2.00777	-0.896639	0.369911
GM18968	ENSMUSG00000114086	2.71299	-0.354878	0.995399	-0.356518	0.721452
GM18970	ENSMUSG00000099507	0.571902	0.455453	2.4253	0.187792	0.851039
GM18973	ENSMUSG00000108582	0.354084	0	6.02077	0	1
GM18974	ENSMUSG00000114012	2.34407	-0.163362	1.06011	-0.154099	0.877532
GM18978	ENSMUSG00000117936	0.373656	-2.04158	5.15116	-0.396335	0.691858
GM18979	ENSMUSG00000116212	0.502392	0	3.34309	0	1
GM18980	ENSMUSG00000104744	0.0631026	0	6.51922	0	1
GM18981	ENSMUSG00000100867	25.0469	-0.807825	0.444695	-1.81658	0.0692813	0.223015
GM18982	ENSMUSG00000105798	1.45706	-2.24149	1.56258	-1.43448	0.151436
GM18983	ENSMUSG00000112943	0.62053	1.19062	3.55132	0.33526	0.737429
GM18986	ENSMUSG00000111601	3.30944	0.759386	0.868631	0.874233	0.381991
GM18988	ENSMUSG00000108699	36.2642	0.112298	0.328666	0.34168	0.732592	0.841774
GM18990	ENSMUSG00000114622	14.7578	-0.6695	0.441252	-1.51727	0.129197
GM18991	ENSMUSG00000110394	20.803	-0.52904	0.414436	-1.27653	0.201768	0.395995
GM18992	ENSMUSG00000117012	0.229117	1.79925	6.50217	0.276715	0.781999
GM18993	ENSMUSG00000118290	0.0381016	0	6.51922	0	1
GM18994	ENSMUSG00000115040	8.55351	0.307071	0.590854	0.519707	0.603268
GM18995	ENSMUSG00000107378	3.84791	0.241577	0.847875	0.284921	0.775705
GM18996	ENSMUSG00000111457	2.74013	-0.944747	1.34957	-0.700034	0.483906
GM18999	ENSMUSG00000117782	0.172447	0.612253	6.51922	0.0939151	0.925177
GM19000	ENSMUSG00000116962	0.229766	0	6.51922	0	1
GM19001	ENSMUSG00000113291	4.97836	0.711259	0.925964	0.768128	0.442411
GM19002	ENSMUSG00000102768	0.105559	0	6.51922	0	1
GM19005	ENSMUSG00000112802	0.239665	0	4.7508	0	1
GM19007	ENSMUSG00000112443	0.313004	0.351141	3.96584	0.0885414	0.929446
GM19009	ENSMUSG00000113509	0.0318908	0	6.51922	0	1
GM19011	ENSMUSG00000113333	0.176147	0	6.51797	0	1
GM19012	ENSMUSG00000117259	0.072695	0	6.51922	0	1
GM19013	ENSMUSG00000098897	0.0322215	0	6.51922	0	1
GM19016	ENSMUSG00000115277	8.92184	-0.0863181	0.67883	-0.127157	0.898816
GM19018	ENSMUSG00000114628	0.127972	0	6.51883	0	1
GM19024	ENSMUSG00000103641	0.557672	0	3.72634	0	1
GM19026	ENSMUSG00000103845	36.3484	0.593498	0.350915	1.69129	0.0907814	0.255287
GM19027	ENSMUSG00000099562	0.0340375	0	6.51922	0	1
GM19029	ENSMUSG00000100662	1.54814	-3.40316	1.63666	-2.07934	0.0375864
GM19031	ENSMUSG00000093748	77.3497	-0.243448	0.349857	-0.69585	0.486523	0.660988
GM19032	ENSMUSG00000109465	19.6321	-0.840188	0.550789	-1.52543	0.127153
GM19033	ENSMUSG00000109078	0.154052	0	6.51881	0	1
GM19035	ENSMUSG00000102232	50.124	-0.989632	0.3722	-2.65887	0.00784022	0.0851473
GM19039	ENSMUSG00000108247	0.0328014	0	6.51922	0	1
GM19040	ENSMUSG00000107411	91.7607	0.0173693	0.215454	0.0806173	0.935746	0.967124
GM19045	ENSMUSG00000113878	14.8074	-0.607767	0.378984	-1.60368	0.108786
GM19046	ENSMUSG00000113511	37.2956	-0.328744	0.30001	-1.09578	0.273176	0.473386
GM19047	ENSMUSG00000113166	0.100219	0.512866	6.51922	0.0786699	0.937295
GM19052	ENSMUSG00000117492	0.143952	-2.41598	6.46275	-0.373831	0.70853
GM19056	ENSMUSG00000112124	4.29339	0.284425	0.784655	0.362484	0.71699
GM19057	ENSMUSG00000104163	0.294352	0	6.26471	0	1
GM19058	ENSMUSG00000104424	0.198185	0	6.517	0	1
GM19065	ENSMUSG00000107873	0.812788	1.86869	2.17501	0.859166	0.390249
GM19066	ENSMUSG00000103193	0.198773	0	5.79943	0	1
GM19073	ENSMUSG00000112692	0.0370501	-1.10248	6.51922	-0.169112	0.865709
GM19074	ENSMUSG00000112624	0.336386	0	3.89495	0	1
GM19076	ENSMUSG00000118258	5.84702	-0.397911	0.683139	-0.582474	0.560248
GM19077	ENSMUSG00000115351	0.0698684	0	6.51922	0	1
GM19078	ENSMUSG00000108305	5.68642	0.134413	0.77459	0.173528	0.862237
GM19080	ENSMUSG00000104596	0.0278467	0	6.51922	0	1
GM19082	ENSMUSG00000116531	0.0360507	0	6.51922	0	1
GM19084	ENSMUSG00000114124	0.0318908	0	6.51922	0	1
GM19085	ENSMUSG00000101958	0.105552	0	6.51922	0	1
GM19088	ENSMUSG00000105763	0.550112	-1.21235	2.22745	-0.544278	0.58625
GM19090	ENSMUSG00000112199	0.16988	-2.63352	6.46794	-0.407165	0.683887
GM19094	ENSMUSG00000109581	0.794625	-0.0957047	2.91173	-0.0328686	0.973779
GM19095	ENSMUSG00000113264	0.100203	0	6.51844	0	1
GM19096	ENSMUSG00000109705	0.191061	-0.985021	6.51922	-0.151095	0.879901
GM19097	ENSMUSG00000114920	0.889858	0.446888	2.39149	0.186866	0.851765
GM19098	ENSMUSG00000115290	0.100346	0.570087	6.51922	0.0874471	0.930316
GM19100	ENSMUSG00000118296	2.0119	-0.281703	1.2228	-0.230376	0.817799
GM19102	ENSMUSG00000106763	0.0302791	0	6.51922	0	1
GM19104	ENSMUSG00000104946	16.7407	-0.524155	0.499653	-1.04904	0.29416
GM19108	ENSMUSG00000114223	0.0345998	0	6.51922	0	1
GM19113	ENSMUSG00000111238	0.0322215	0	6.51922	0	1
GM19114	ENSMUSG00000102891	86.4763	-0.466413	0.272267	-1.71307	0.086699	0.249308
GM19120	ENSMUSG00000115346	0.560551	-0.0335288	3.01044	-0.0111375	0.991114
GM19121	ENSMUSG00000111241	28.8266	-0.5822	0.335795	-1.73379	0.0829545	0.243756
GM19125	ENSMUSG00000099563	7.93054	-0.421531	0.558862	-0.754267	0.450689
GM19126	ENSMUSG00000109490	0.034125	0	6.51922	0	1
GM19136	ENSMUSG00000099701	0.292568	0	5.41868	0	1
GM19140	ENSMUSG00000109977	0.0599613	0	6.51922	0	1
GM19141	ENSMUSG00000116345	1.36432	-2.10924	2.10463	-1.00219	0.316252
GM19142	ENSMUSG00000116605	2.29913	3.43834	1.49057	2.30673	0.0210701
GM19144	ENSMUSG00000113898	49.2217	0.069631	0.368953	0.188726	0.850308	0.916342
GM19148	ENSMUSG00000104787	0.928148	-0.26626	1.9601	-0.13584	0.891948
GM19154	ENSMUSG00000113542	6.65874	0	1.80054	0	1
GM19159	ENSMUSG00000117712	1.45612	5.0944	1.90193	2.67854	0.00739428
GM19161	ENSMUSG00000112200	1.70445	-0.223445	1.22109	-0.182989	0.854807
GM19163	ENSMUSG00000113534	0.166397	0	6.51908	0	1
GM19164	ENSMUSG00000110081	0.0662969	-0.849491	6.51922	-0.130306	0.896325
GM19165	ENSMUSG00000107449	0.0637816	0	6.51922	0	1
GM19166	ENSMUSG00000105170	0.309806	-1.28412	4.53279	-0.283296	0.77695
GM19168	ENSMUSG00000112427	3.9609	-1.9041	0.972466	-1.95801	0.0502285
GM19169	ENSMUSG00000111945	5.43202	-0.923221	0.856072	-1.07844	0.280838
GM19170	ENSMUSG00000110650	0.314073	0.91073	4.00995	0.227117	0.820332
GM19172	ENSMUSG00000107692	0.937101	0.445669	1.66536	0.267611	0.788999
GM19173	ENSMUSG00000107457	1.34339	1.01115	1.31285	0.770195	0.441184
GM19175	ENSMUSG00000105262	0.0762031	0	6.51922	0	1
GM19176	ENSMUSG00000113561	0.0310578	0	6.51922	0	1
GM19177	ENSMUSG00000107475	0.383048	-1.88339	3.39649	-0.554512	0.579228
GM19178	ENSMUSG00000110816	45.759	-0.207865	0.282566	-0.735632	0.461955	0.640917
GM19179	ENSMUSG00000118308	0.0328014	0	6.51922	0	1
GM19181	ENSMUSG00000112863	1.11673	0.337151	1.79058	0.188292	0.850648
GM19182	ENSMUSG00000109275	0.172779	0	6.51909	0	1
GM19183	ENSMUSG00000117046	2.35129	0.663675	1.03524	0.641084	0.521468
GM19185	ENSMUSG00000105859	0.303458	-0.983245	4.60238	-0.213638	0.830829
GM19187	ENSMUSG00000108347	27.1511	0.142658	0.32801	0.434921	0.66362	0.794437
GM19189	ENSMUSG00000113686	0.133493	0.253854	6.51922	0.0389393	0.968939
GM19193	ENSMUSG00000101459	1.14809	-1.68051	2.37183	-0.708531	0.478616
GM19195	ENSMUSG00000113357	12.4942	-0.0554711	0.510134	-0.108738	0.91341
GM19196	ENSMUSG00000109975	0.166602	0	6.51922	0	1
GM19198	ENSMUSG00000114260	0.235027	0	5.58406	0	1
GM19200	ENSMUSG00000098023	0.187068	0	6.51848	0	1
GM19201	ENSMUSG00000110082	0.0360507	0	6.51922	0	1
GM19202	ENSMUSG00000104685	2.77409	-0.0523271	0.984647	-0.053143	0.957618
GM19208	ENSMUSG00000110968	0.0657837	0	6.51922	0	1
GM19209	ENSMUSG00000117779	1.56985	1.92278	1.64217	1.17087	0.24165
GM19210	ENSMUSG00000106129	12.6814	0.314682	1.026	0.306707	0.759066
GM19211	ENSMUSG00000105696	4.59571	-2.86802	2.60199	-1.10224	0.270357
GM19212	ENSMUSG00000110936	0.0310578	0	6.51922	0	1
GM19214	ENSMUSG00000103090	0.0328014	0	6.51922	0	1
GM19216	ENSMUSG00000114466	0.0692001	0	6.51922	0	1
GM19219	ENSMUSG00000111725	2.42148	1.59682	1.48002	1.07892	0.280625
GM19220	ENSMUSG00000113337	0.12971	0	6.51922	0	1
GM19221	ENSMUSG00000113491	61.2194	-0.24565	0.281665	-0.872134	0.383135	0.57535
GM19222	ENSMUSG00000114844	1.34789	-1.95948	1.61681	-1.21194	0.225534
GM19223	ENSMUSG00000115126	0.0599907	0	6.51922	0	1
GM19224	ENSMUSG00000100918	0.238087	0	5.51341	0	1
GM19227	ENSMUSG00000115765	0.0381016	0	6.51922	0	1
GM19228	ENSMUSG00000110748	0.290023	-0.905584	3.09042	-0.293029	0.7695
GM19231	ENSMUSG00000102216	0.0321145	0	6.51922	0	1
GM19232	ENSMUSG00000109939	0.10289	0	6.51922	0	1
GM19235	ENSMUSG00000115694	0.195301	1.66072	5.79952	0.286354	0.774607
GM19236	ENSMUSG00000115238	22.9253	-0.145281	0.433431	-0.335188	0.737484	0.845075
GM19237	ENSMUSG00000108160	0.228859	0.39092	6.5148	0.0600049	0.952152
GM19238	ENSMUSG00000113577	1.51157	0.305059	1.89797	0.160729	0.872307
GM19241	ENSMUSG00000114443	0.344145	-1.09658	3.49863	-0.31343	0.753954
GM19244	ENSMUSG00000107627	1.24096	0	2.28298	0	1
GM19246	ENSMUSG00000092505	0.169184	0	6.51922	0	1
GM19248	ENSMUSG00000110416	0.102112	0	6.51911	0	1
GM19252	ENSMUSG00000108205	0.175527	0.618275	6.51922	0.0948389	0.924443
GM19253	ENSMUSG00000107758	0.160695	0	6.51922	0	1
GM19257	ENSMUSG00000099771	0.0352686	0	6.51922	0	1
GM19261	ENSMUSG00000100529	1.27973	0	2.28564	0	1
GM19265	ENSMUSG00000107230	26.5128	-0.19209	0.404491	-0.474893	0.634863	0.773515
GM19269	ENSMUSG00000110238	43.36	-0.292212	0.410077	-0.712579	0.476106	0.652258
GM19272	ENSMUSG00000098501	0.408314	1.12919	3.06751	0.368113	0.712789
GM19276	ENSMUSG00000115151	1.18922	-1.06862	1.75031	-0.610532	0.541509
GM19277	ENSMUSG00000115924	4.67465	0	1.78953	0	1
GM19280	ENSMUSG00000100522	0.912682	-0.372221	1.59119	-0.233925	0.815043
GM19283	ENSMUSG00000117218	4.18847	0.950485	1.24044	0.766249	0.443528
GM19290	ENSMUSG00000114517	0.10403	0	6.51922	0	1
GM19299	ENSMUSG00000111556	0.749646	0	2.78575	0	1
GM19301	ENSMUSG00000092272	0.330865	0	3.98877	0	1
GM19303	ENSMUSG00000115654	0.371171	0	4.28378	0	1
GM19309	ENSMUSG00000112746	0.108152	0	6.51922	0	1
GM19312	ENSMUSG00000118142	0.50049	1.64078	4.13723	0.396588	0.691671
GM19324	ENSMUSG00000111353	0.13233	1.39895	6.51533	0.214717	0.829988
GM19325	ENSMUSG00000101365	26.8196	-0.635253	0.398668	-1.59344	0.111061	0.282771
GM19326	ENSMUSG00000112789	0.668991	0.351199	2.252	0.15595	0.876072
GM19327	ENSMUSG00000113776	105.744	-0.137964	0.326894	-0.422046	0.672991	0.801053
GM19334	ENSMUSG00000118398	1.23207	0.819319	2.01754	0.406098	0.68467
GM19335	ENSMUSG00000103307	6.93505	-1.90543	0.80725	-2.3604	0.0182554
GM19337	ENSMUSG00000112411	46.4976	-1.2643	0.407608	-3.10175	0.00192382	0.0517829
GM19340	ENSMUSG00000113745	0.537266	0	3.27629	0	1
GM19345	ENSMUSG00000092216	12.8676	0.57428	0.461821	1.24351	0.213679
GM19353	ENSMUSG00000098492	20.8936	-0.19053	0.396837	-0.480122	0.631141	0.770739
GM19366	ENSMUSG00000108437	0.0340375	0	6.51922	0	1
GM19371	ENSMUSG00000115631	0.677408	-0.0430808	1.95573	-0.022028	0.982426
GM19385	ENSMUSG00000110730	1.25538	-1.08902	1.82962	-0.595217	0.551699
GM19391	ENSMUSG00000105139	16.3595	-0.553983	0.444112	-1.2474	0.212252
GM19395	ENSMUSG00000112709	1.84445	-1.2127	1.39951	-0.86652	0.386205
GM19402	ENSMUSG00000095970	0.898601	0.444128	1.69408	0.262165	0.793195
GM19409	ENSMUSG00000106229	267.359	0.192403	0.186762	1.0302	0.302916	0.501628
GM19410	ENSMUSG00000109372	277.466	-0.105363	0.281814	-0.373874	0.708498	0.825586
GM19412	ENSMUSG00000101438	50.029	0.137087	0.385033	0.356039	0.721811	0.834823
GM19426	ENSMUSG00000097187	13.3534	1.14377	0.638979	1.78999	0.0734556
GM19427	ENSMUSG00000099310	1.60237	-3.49687	1.52195	-2.29762	0.0215836
GM1943	ENSMUSG00000110528	0.299795	-0.648501	4.57982	-0.1416	0.887396
GM19430	ENSMUSG00000103716	1.05493	0	2.61824	0	1
GM19434	ENSMUSG00000108239	5.9438	0.226618	0.680571	0.332982	0.739148
GM19437	ENSMUSG00000118354	0.0644431	0	6.51922	0	1
GM19439	ENSMUSG00000105843	97.5319	-0.0966272	0.320389	-0.301593	0.762962	0.860284
GM19445	ENSMUSG00000102498	258.036	-0.410411	0.293024	-1.40061	0.161332	0.348124
GM19457	ENSMUSG00000106935	0.0346003	0	6.51922	0	1
GM19459	ENSMUSG00000093601	0.680355	0	3.0867	0	1
GM19461	ENSMUSG00000101693	106.892	0.135319	0.21331	0.634377	0.525835	0.68957
GM19465	ENSMUSG00000118549	0.0324018	0.422514	6.51922	0.0648105	0.948325
GM19466	ENSMUSG00000118362	50.799	-0.00268856	0.249222	-0.0107878	0.991393	0.997051
GM1947	ENSMUSG00000083841	3.09465	1.22775	1.03212	1.18953	0.23423
GM19486	ENSMUSG00000118177	0.0328014	0	6.51922	0	1
GM19498	ENSMUSG00000100602	0.50113	-4.10292	3.98617	-1.02929	0.303343
GM19500	ENSMUSG00000117864	198.228	-0.355693	0.271661	-1.30933	0.190424	0.383062
GM19510	ENSMUSG00000115426	2.22353	-1.59054	2.12731	-0.747673	0.454658
GM19514	ENSMUSG00000108478	56.7716	-0.485968	0.327212	-1.48518	0.137496	0.317919
GM19519	ENSMUSG00000118391	0.269691	0	6.3857	0	1
GM19522	ENSMUSG00000116903	39.809	-0.595558	0.327431	-1.81888	0.0689296	0.222399
GM19531	ENSMUSG00000111348	76.0276	0.155713	0.247704	0.628626	0.529594	0.692702
GM19541	ENSMUSG00000098370	0.515841	-2.16894	3.66636	-0.59158	0.554132
GM19552	ENSMUSG00000104493	13.5335	-0.713437	0.572506	-1.24617	0.212704
GM19553	ENSMUSG00000093516	0.500454	-3.03379	3.64693	-0.831876	0.405479
GM19554	ENSMUSG00000113835	14.8465	0.286568	0.522007	0.548974	0.583023
GM19557	ENSMUSG00000097990	35.1267	-0.367796	0.318663	-1.15419	0.248424	0.446575
GM19560	ENSMUSG00000093644	0.292989	-0.0374891	5.23279	-0.00716426	0.994284
GM19566	ENSMUSG00000105129	0.068569	0	6.51922	0	1
GM19569	ENSMUSG00000099094	6.4521	0.693735	0.600511	1.15524	0.247992
GM19582	ENSMUSG00000101942	18.0758	-0.245503	0.381579	-0.643388	0.519972
GM19583	ENSMUSG00000107192	0.0940538	-0.921774	6.51922	-0.141393	0.887559
GM19585	ENSMUSG00000100150	2.2001	0.737906	1.79535	0.41101	0.681065
GM19587	ENSMUSG00000100701	0.417103	0	3.48648	0	1
GM19589	ENSMUSG00000100798	1.22237	0.85245	1.80666	0.471838	0.637042
GM19590	ENSMUSG00000107061	1.57118	-1.15934	1.55938	-0.743461	0.457203
GM19596	ENSMUSG00000107857	0.168492	0	6.51801	0	1
GM19599	ENSMUSG00000112079	0.194777	-1.39304	6.49016	-0.214639	0.830049
GM19605	ENSMUSG00000113585	196.153	0.0116024	0.214028	0.0542097	0.956768	0.978256
GM19611	ENSMUSG00000110889	0.282118	1.47524	5.41288	0.272543	0.785204
GM19612	ENSMUSG00000111884	0.397936	0.753574	3.09085	0.243808	0.807379
GM19617	ENSMUSG00000106956	0.101426	0	6.51922	0	1
GM19619	ENSMUSG00000107198	8.12174	-1.17111	0.60973	-1.9207	0.0547696
GM19624	ENSMUSG00000112326	0.0642291	0	6.51922	0	1
GM19637	ENSMUSG00000101130	0.0363475	0	6.51922	0	1
GM19649	ENSMUSG00000106712	0.168248	0	6.51922	0	1
GM1965	ENSMUSG00000090254	0.756199	0	3.76105	0	1
GM19653	ENSMUSG00000108185	14.8722	-0.588884	0.510227	-1.15416	0.248435
GM19656	ENSMUSG00000109149	11.6888	-0.177867	0.52168	-0.34095	0.733141
GM19666	ENSMUSG00000105766	19.6329	-0.429111	0.446366	-0.961343	0.33638
GM19667	ENSMUSG00000099373	109.753	-0.595743	0.282851	-2.1062	0.0351866	0.162956
GM19668	ENSMUSG00000096380	0.373463	-0.227929	2.7914	-0.081654	0.934922
GM1968	ENSMUSG00000075286	0.189059	1.32242	6.51671	0.202928	0.839192
GM19680	ENSMUSG00000070960	17.6423	0.294112	0.75778	0.388124	0.697924
GM19684	ENSMUSG00000092277	35.467	-0.564727	1.06082	-0.53235	0.594484	0.742379
GM19688	ENSMUSG00000112643	1.3826	0.116317	1.44395	0.0805549	0.935796
GM19689	ENSMUSG00000117399	2.51969	-2.05276	1.16335	-1.76452	0.0776449
GM1969	ENSMUSG00000106551	2.06544	-0.404488	1.4159	-0.285675	0.775127
GM19692	ENSMUSG00000107989	2.99092	-1.09413	0.909151	-1.20347	0.228796
GM19694	ENSMUSG00000102646	1.30314	0.57217	1.41397	0.404655	0.685731
GM19696	ENSMUSG00000117485	0.403348	0.324666	4.28663	0.0757392	0.939627
GM19705	ENSMUSG00000097113	18.8887	-0.528061	0.443272	-1.19128	0.233544
GM19708	ENSMUSG00000105296	4.55451	0.490846	1.06763	0.459753	0.645693
GM19710	ENSMUSG00000105552	2.20281	-0.514877	1.25252	-0.411073	0.681019
GM19716	ENSMUSG00000114593	11.8381	-2.11337	2.4563	-0.860387	0.389576
GM19719	ENSMUSG00000107317	21.1695	-0.0975212	0.375357	-0.25981	0.795011	0.881102
GM1972	ENSMUSG00000097053	1.85569	1.31716	1.78951	0.736044	0.461704
GM19721	ENSMUSG00000102324	130.405	-0.217759	0.301034	-0.723368	0.469454	0.647071
GM19726	ENSMUSG00000107806	0.210194	-2.90087	6.46275	-0.448861	0.653532
GM19744	ENSMUSG00000100706	83.8511	-1.32211	0.328624	-4.02316	5.74232e-05	0.0147217
GM19757	ENSMUSG00000108237	1.00356	-1.69283	1.56452	-1.08201	0.279248
GM1976	ENSMUSG00000066057	367.7	-0.303811	0.174508	-1.74096	0.0816902	0.242038
GM19761	ENSMUSG00000108433	0.422314	0.722211	3.15186	0.229138	0.818762
GM19765	ENSMUSG00000120140	7.14486	-1.98904	1.59128	-1.24996	0.211313
GM19774	ENSMUSG00000099488	0.0340375	0	6.51922	0	1
GM19777	ENSMUSG00000103597	0.73536	0.663197	1.59399	0.41606	0.677366
GM19782	ENSMUSG00000116483	0.270841	0	6.33743	0	1
GM19784	ENSMUSG00000118216	0.202153	1.15543	6.51017	0.17748	0.859131
GM19786	ENSMUSG00000113604	0.171486	0.407455	6.51922	0.0625006	0.950164
GM1979	ENSMUSG00000091049	43.2255	0.282456	0.329444	0.85737	0.39124	0.582
GM19791	ENSMUSG00000097214	0.0705372	0	6.51922	0	1
GM19792	ENSMUSG00000113495	4.02236	0.5872	1.02922	0.570532	0.568317
GM19798	ENSMUSG00000106868	1.43781	-2.08378	1.45104	-1.43606	0.150984
GM1980	ENSMUSG00000084858	4.92539	-2.41988	1.55153	-1.55968	0.118836
GM19801	ENSMUSG00000112491	1.22647	-0.652449	1.68671	-0.386818	0.698891
GM19807	ENSMUSG00000092223	0.424445	-0.558601	3.1024	-0.180055	0.85711
GM19810	ENSMUSG00000111897	0.343573	0	4.46278	0	1
GM19811	ENSMUSG00000115885	0.0881951	1.86138	6.50144	0.286304	0.774646
GM19815	ENSMUSG00000093716	2.40848	-0.194269	1.05462	-0.184208	0.853851
GM19817	ENSMUSG00000105302	65.7201	-0.195535	0.362978	-0.538696	0.590097	0.739224
GM1982	ENSMUSG00000101703	0.0641124	0	6.51922	0	1
GM19829	ENSMUSG00000115658	0.0318908	0	6.51922	0	1
GM19840	ENSMUSG00000091194	6.0917	-0.824916	0.674421	-1.22315	0.221275
GM19853	ENSMUSG00000117582	0.490715	0.792718	2.69464	0.294184	0.768618
GM19863	ENSMUSG00000102650	155.527	0.08742	0.249492	0.350393	0.726044	0.837205
GM19872	ENSMUSG00000098295	0.0721359	0	6.51922	0	1
GM1988	ENSMUSG00000101454	0.0328014	0	6.51922	0	1
GM19880	ENSMUSG00000108925	0.0345998	0	6.51922	0	1
GM19883	ENSMUSG00000115058	0.0627968	0	6.51922	0	1
GM19885	ENSMUSG00000110668	0.0315513	0	6.51922	0	1
GM19898	ENSMUSG00000093419	6.54413	-0.0717084	0.66702	-0.107506	0.914388
GM19901	ENSMUSG00000102667	0.139197	0	6.51922	0	1
GM19918	ENSMUSG00000102961	71.4705	0.696481	0.287595	2.42174	0.0154464	0.110751
GM19921	ENSMUSG00000110334	0.0328014	0	6.51922	0	1
GM19927	ENSMUSG00000101846	0.449469	-2.72437	2.99256	-0.91038	0.362622
GM19931	ENSMUSG00000104972	0.56085	0	2.71516	0	1
GM19932	ENSMUSG00000093490	26.5266	-0.860377	0.508672	-1.69142	0.0907567	0.255256
GM19935	ENSMUSG00000110332	38.1819	0.903827	0.291908	3.09628	0.00195966	0.0520073
GM19936	ENSMUSG00000110930	1.01868	-0.57592	1.60086	-0.359758	0.719028
GM19938	ENSMUSG00000102331	167.572	-0.813057	0.387114	-2.1003	0.0357024	0.163512
GM19945	ENSMUSG00000116475	0.228949	0	6.51771	0	1
GM19951	ENSMUSG00000113136	25.3845	-0.439903	1.1742	-0.374641	0.707928	0.825188
GM19956	ENSMUSG00000118031	0.921369	-1.89498	2.05663	-0.9214	0.356842
GM19963	ENSMUSG00000109404	17.3706	0.910018	0.405726	2.24294	0.0249007
GM19965	ENSMUSG00000094429	0.401904	0.675508	4.89258	0.138068	0.890187
GM19967	ENSMUSG00000093858	73.8005	-0.309416	0.294431	-1.05089	0.293308	0.4924
GM19969	ENSMUSG00000117109	0.0328014	0	6.51922	0	1
GM19972	ENSMUSG00000112592	235.55	-0.137356	0.314337	-0.436971	0.662133	0.793438
GM19989	ENSMUSG00000112282	1.13347	1.51932	1.88455	0.8062	0.420128
GM19990	ENSMUSG00000112164	0.569387	-1.45323	2.48827	-0.584033	0.559198
GM19994	ENSMUSG00000111754	0.0644431	0	6.51922	0	1
GM2000	ENSMUSG00000078193	559.649	0.587554	0.242897	2.41894	0.0155658	0.11102
GM20005	ENSMUSG00000106674	0.688423	-1.90328	2.16369	-0.879647	0.379051
GM20008	ENSMUSG00000117183	88.4605	-0.818858	0.295337	-2.77262	0.00556065	0.0748284
GM20026	ENSMUSG00000117622	7.79484	-0.16466	0.570145	-0.288803	0.772732
GM20033	ENSMUSG00000097640	52.207	0.126372	0.321158	0.393488	0.693959	0.815971
GM20036	ENSMUSG00000093579	2.81725	-1.74898	1.2094	-1.44615	0.148136
GM20039	ENSMUSG00000109923	2.13934	-1.18761	1.20635	-0.984464	0.324887
GM2004	ENSMUSG00000095648	56.0061	0.832015	0.534075	1.55786	0.119266	0.293886
GM20040	ENSMUSG00000116997	0.066991	-1.94407	6.49571	-0.299285	0.764723
GM20043	ENSMUSG00000113410	0.0278467	0	6.51922	0	1
GM20045	ENSMUSG00000103983	100.853	-0.868922	0.37461	-2.31954	0.020366	0.125031
GM20052	ENSMUSG00000106718	0.362368	1.26306	3.3536	0.37663	0.706449
GM20056	ENSMUSG00000103847	7.8878	-0.0275082	0.728006	-0.0377856	0.969859
GM20063	ENSMUSG00000113429	14.2009	-0.201433	0.433638	-0.464519	0.642276
GM20069	ENSMUSG00000095174	4.41542	-1.86919	0.995275	-1.87807	0.0603718
GM2007	ENSMUSG00000094932	18.2148	0.234634	3.06364	0.0765866	0.938952
GM20082	ENSMUSG00000116102	0.389649	-2.06262	3.01937	-0.683129	0.494526
GM20083	ENSMUSG00000108778	7.17406	-0.203175	0.711934	-0.285384	0.77535
GM20089	ENSMUSG00000104161	39.5342	-0.470409	0.344149	-1.36688	0.171664	0.360667
GM20091	ENSMUSG00000094249	0.034125	0	6.51922	0	1
GM20098	ENSMUSG00000117175	0.391763	0.404473	3.49384	0.115768	0.907837
GM20100	ENSMUSG00000110245	17.9265	-0.647691	0.741964	-0.87294	0.382696
GM20109	ENSMUSG00000097714	1.84837	0.868944	1.35219	0.64262	0.520471
GM2011	ENSMUSG00000107741	3.8427	-0.15593	1.11096	-0.140356	0.888379
GM2011	ENSMUSG00000121347	166.808	-0.564104	0.308918	-1.82606	0.0678409	0.220596
GM20110	ENSMUSG00000111962	0.822447	-0.209347	1.69069	-0.123824	0.901455
GM20111	ENSMUSG00000098837	5.90515	-0.0622014	0.833161	-0.0746571	0.940488
GM20121	ENSMUSG00000104798	0.0328014	0	6.51922	0	1
GM20125	ENSMUSG00000101969	3.40436	-0.488358	1.27813	-0.382089	0.702396
GM20128	ENSMUSG00000105154	0.208158	0.344204	4.87086	0.0706659	0.943664
GM20136	ENSMUSG00000108896	0.409037	-1.75181	3.72172	-0.470698	0.637856
GM20139	ENSMUSG00000111052	0.848253	-0.787311	2.21892	-0.354817	0.722727
GM20147	ENSMUSG00000117385	0.0308477	0	6.51922	0	1
GM20149	ENSMUSG00000111227	25.9062	-0.806508	0.389506	-2.07059	0.038397	0.168629
GM20150	ENSMUSG00000115010	0.106885	0	6.51922	0	1
GM20156	ENSMUSG00000106884	0.269691	-1.45867	4.05415	-0.359796	0.719
GM20161	ENSMUSG00000117534	29.6481	-0.119257	0.423477	-0.281615	0.778239	0.870648
GM20162	ENSMUSG00000103483	2.02453	-4.74268	2.13686	-2.21946	0.0264557
GM20163	ENSMUSG00000110611	24.7777	0.446397	0.359091	1.24313	0.21382	0.409128
GM20164	ENSMUSG00000116808	9.17481	-0.97703	0.477837	-2.04469	0.0408852
GM20172	ENSMUSG00000104257	71.6692	-1.31018	0.434533	-3.01515	0.00256851	0.0564407
GM2018	ENSMUSG00000085798	3.2544	0.16731	0.946153	0.176832	0.85964
GM20186	ENSMUSG00000106874	442.565	0.0268301	0.153632	0.174639	0.861363	0.923673
GM2020	ENSMUSG00000086941	0.342749	-2.21748	4.47873	-0.495114	0.62052
GM20203	ENSMUSG00000102596	0.095935	0	6.51922	0	1
GM20208	ENSMUSG00000112390	11.5963	-0.408302	0.523804	-0.779494	0.435689
GM2021	ENSMUSG00000100912	0.103906	0	6.51922	0	1
GM20234	ENSMUSG00000111713	6.94983	0.835605	1.53877	0.543035	0.587106
GM20236	ENSMUSG00000103065	159.031	0.163965	0.32251	0.508403	0.611171	0.755396
GM20239	ENSMUSG00000105375	0.0310578	0	6.51922	0	1
GM20242	ENSMUSG00000114503	153.855	0.14081	0.209228	0.672999	0.500948	0.670838
GM20257	ENSMUSG00000102059	0
GM20257	ENSMUSG00000121483	15.0452	-1.226	0.603183	-2.03255	0.0420975
GM2026	ENSMUSG00000078886	74.133	-1.28121	0.37272	-3.43746	0.000587207	0.0359266
GM2027	ENSMUSG00000112795	5.56255	0.0717129	0.666287	0.107631	0.914289
GM20274	ENSMUSG00000108551	14.7558	-1.06599	0.434446	-2.45368	0.0141404
GM20275	ENSMUSG00000110803	27.0581	-1.04157	0.486735	-2.13991	0.0323624	0.157497
GM20276	ENSMUSG00000110986	19.5337	-1.10052	0.536744	-2.05037	0.0403285
GM20294	ENSMUSG00000117665	0.100876	0	6.51859	0	1
GM20300	ENSMUSG00000111080	361.921	-1.16446	0.386917	-3.00959	0.00261604	0.0564407
GM20302	ENSMUSG00000101219	3.56024	-0.0387124	1.00451	-0.0385386	0.969258
GM20304	ENSMUSG00000111980	0.0762031	0	6.51922	0	1
GM20305	ENSMUSG00000103979	1.25879	-2.67985	1.91646	-1.39834	0.162012
GM20319	ENSMUSG00000092545	20.5047	-0.505363	0.566278	-0.89243	0.372163	0.565786
GM20324	ENSMUSG00000100199	38.7862	0.515867	0.305586	1.68813	0.091387	0.256096
GM2033	ENSMUSG00000109789	0.200664	-1.10247	6.51922	-0.169111	0.865709
GM20336	ENSMUSG00000114139	1.85212	0.67152	1.68767	0.397898	0.690706
GM20337	ENSMUSG00000112880	6.78729	0.126124	0.737026	0.171126	0.864125
GM20342	ENSMUSG00000101599	658.191	-0.31002	0.22028	-1.40739	0.159311	0.34568
GM20348	ENSMUSG00000118546	0.0955495	0.765851	6.51922	0.117476	0.906483
GM20362	ENSMUSG00000108072	0.501313	0	3.33226	0	1
GM20368	ENSMUSG00000113282	0.0341036	-1.10248	6.51922	-0.169112	0.865709
GM20369	ENSMUSG00000116041	1.26911	-1.42023	1.29036	-1.10065	0.27105
GM20371	ENSMUSG00000108264	86.3974	-1.23406	0.517154	-2.38625	0.0170212	0.115774
GM20379	ENSMUSG00000100622	26.4118	-0.0220473	0.425008	-0.051875	0.958628	0.979515
GM20383	ENSMUSG00000107412	4.36532	-0.247691	0.776047	-0.319169	0.749598
GM20386	ENSMUSG00000092603	0.163706	0.937609	6.06639	0.154558	0.87717
GM20387	ENSMUSG00000092448	35.547	-0.514004	0.342291	-1.50166	0.133185	0.312517
GM20389	ENSMUSG00000092522	3.36785	0.123022	1.16198	0.105873	0.915683
GM20390	ENSMUSG00000091228	106.891	0.473204	0.477684	0.990621	0.321871	0.519207
GM20392	ENSMUSG00000092362	0.0328014	0	6.51922	0	1
GM20394	ENSMUSG00000092509	12.8714	0.202964	0.630577	0.32187	0.747551
GM20395	ENSMUSG00000092469	0.58029	-1.40493	2.33764	-0.601004	0.547837
GM20396	ENSMUSG00000092504	1.71771	-1.7851	1.6784	-1.06357	0.287522
GM20397	ENSMUSG00000092516	0.782752	1.15768	1.85251	0.624928	0.532018
GM20400	ENSMUSG00000092500	0.0340375	0	6.51922	0	1
GM20402	ENSMUSG00000092405	8.70584	1.08023	1.78625	0.604748	0.545346
GM20403	ENSMUSG00000092233	0.221329	0	5.67334	0	1
GM20404	ENSMUSG00000092625	3.21674	-0.120188	1.27961	-0.0939259	0.925168
GM20405	ENSMUSG00000092495	0.193905	0	4.95592	0	1
GM20406	ENSMUSG00000092418	2.15439	0.234338	1.20534	0.194416	0.84585
GM20407	ENSMUSG00000092182	8.84732	-0.325014	0.58111	-0.559299	0.575958
GM20412	ENSMUSG00000092283	3.75708	-4.73422	3.40691	-1.38959	0.164652
GM20416	ENSMUSG00000092185	0.766519	1.6448	2.49619	0.658924	0.509944
GM20420	ENSMUSG00000092494	7.71015	0.291631	0.657338	0.443655	0.657292
GM20421	ENSMUSG00000092483	8.57404	0.00785303	0.66244	0.0118547	0.990542
GM20422	ENSMUSG00000092544	1.26108	1.92731	2.78027	0.69321	0.488177
GM20426	ENSMUSG00000092247	0.198958	1.31102	6.51563	0.201212	0.840533
GM20427	ENSMUSG00000092595	98.3226	0.708953	0.330446	2.14544	0.0319175	0.15667
GM20428	ENSMUSG00000092553	1.89282	-0.301197	1.23764	-0.243363	0.807724
GM20429	ENSMUSG00000092591	4.97153	-0.651693	1.75548	-0.371233	0.710464
GM20430	ENSMUSG00000092358	2.90567	1.39067	1.16491	1.1938	0.232558
GM20431	ENSMUSG00000089739	9.99415	-3.20042	5.38458	-0.594368	0.552266
GM20432	ENSMUSG00000092181	4.75414	-0.264881	0.857338	-0.308958	0.757354
GM20438	ENSMUSG00000092619	0.0975493	0	6.51922	0	1
GM2044	ENSMUSG00000085354	8.47106	0.285155	0.646213	0.44127	0.659018
GM20441	ENSMUSG00000092360	0.0682499	0	6.51922	0	1
GM20442	ENSMUSG00000092600	0.0960414	0	6.51922	0	1
GM20443	ENSMUSG00000092219	0.213341	0	6.51862	0	1
GM20445	ENSMUSG00000092394	2.33853	-1.06013	1.0997	-0.964016	0.335038
GM20447	ENSMUSG00000092306	0.127773	0	6.51819	0	1
GM20449	ENSMUSG00000092592	6.85165	-0.334561	0.962372	-0.347642	0.728109
GM20455	ENSMUSG00000092255	0.101151	0.819016	6.51517	0.125709	0.899962
GM20456	ENSMUSG00000092455	5.9689	0.550009	0.739368	0.743891	0.456942
GM20457	ENSMUSG00000092187	10.6603	-0.322744	0.644496	-0.500769	0.616534
GM20458	ENSMUSG00000090996	9.45717	0.658105	3.39897	0.193619	0.846474
GM20460	ENSMUSG00000092176	1.09084	2.48233	5.03874	0.49265	0.62226
GM20461	ENSMUSG00000092525	0.20299	0	6.51748	0	1
GM20462	ENSMUSG00000092406	0.725787	-2.5886	2.01271	-1.28613	0.198397
GM20463	ENSMUSG00000092395	114.888	0.308337	0.24494	1.25883	0.208092	0.403181
GM20465	ENSMUSG00000092275	0.0346117	0	6.51922	0	1
GM20467	ENSMUSG00000092250	0.51377	1.0738	2.96463	0.362202	0.717201
GM20468	ENSMUSG00000092539	11.0404	0.829539	0.737216	1.12523	0.260491
GM20470	ENSMUSG00000092190	1.36905	0.597001	1.56639	0.381132	0.703105
GM20471	ENSMUSG00000092188	2.89042	-1.28488	1.04872	-1.22518	0.220506
GM20472	ENSMUSG00000092465	0.4326	1.82798	3.33324	0.548409	0.583411
GM20475	ENSMUSG00000092559	0.320163	-0.80376	3.95633	-0.203158	0.839012
GM20476	ENSMUSG00000092364	1.05581	0.309509	1.82762	0.169351	0.865521
GM20477	ENSMUSG00000092565	0.163399	-0.927802	6.51922	-0.142318	0.886829
GM20478	ENSMUSG00000092474	0.378259	0	4.3269	0	1
GM20479	ENSMUSG00000092367	0.949296	-1.39782	3.59358	-0.388976	0.697294
GM2048	ENSMUSG00000114410	0.0322215	0	6.51922	0	1
GM20481	ENSMUSG00000092609	0
GM20482	ENSMUSG00000092490	0.874666	-1.3641	6.44978	-0.211496	0.8325
GM20483	ENSMUSG00000092389	2.49009	0.605058	1.0923	0.553932	0.579625
GM20485	ENSMUSG00000092402	0.496634	-0.50613	2.4273	-0.208515	0.834827
GM20488	ENSMUSG00000107314	4.08412	-2.47485	1.31542	-1.88142	0.0599142
GM20490	ENSMUSG00000092596	0.0295921	0	6.51922	0	1
GM20491	ENSMUSG00000092549	93.1919	-1.22621	0.404802	-3.02916	0.00245239	0.0554549
GM20492	ENSMUSG00000092593	8.40467	-0.347973	0.698071	-0.498478	0.618147
GM20493	ENSMUSG00000092246	1.95096	-0.814806	1.21844	-0.668729	0.503668
GM20496	ENSMUSG00000092550	2.17555	0.0243538	1.81774	0.0133978	0.98931
GM20498	ENSMUSG00000021139	169.99	-0.632572	0.307572	-2.05666	0.0397186	0.171175
GM20500	ENSMUSG00000092266	0.10109	0	6.51922	0	1
GM20501	ENSMUSG00000092536	21.7436	-0.62939	0.382734	-1.64446	0.100082	0.268185
GM20507	ENSMUSG00000092412	84.9862	0.170004	1.02494	0.165868	0.868261	0.928352
GM20508	ENSMUSG00000092604	2.28927	-1.72804	1.3047	-1.32447	0.185349
GM20509	ENSMUSG00000092310	0.325215	0	5.28303	0	1
GM20511	ENSMUSG00000092371	10.6972	-0.0810438	0.540763	-0.149869	0.880868
GM20513	ENSMUSG00000092415	1.20167	0	2.15942	0	1
GM20515	ENSMUSG00000092242	95.4881	-0.447087	0.228621	-1.95558	0.0505143	0.190839
GM20517	ENSMUSG00000023984	97.9171	0.543696	0.294318	1.8473	0.064703	0.214848
GM20518	ENSMUSG00000092470	97.3423	-0.217961	0.340316	-0.640468	0.521868	0.686489
GM20519	ENSMUSG00000092261	3.64932	-1.27187	1.30049	-0.977991	0.328079
GM20521	ENSMUSG00000092232	2.18961	0	6.51562	0	1
GM20522	ENSMUSG00000092241	8.41053	-0.241126	0.707248	-0.340935	0.733152
GM20523	ENSMUSG00000092172	0.107295	0	6.51909	0	1
GM20528	ENSMUSG00000092220	0.326381	0	5.34177	0	1
GM2053	ENSMUSG00000103265	0.887642	-1.10269	1.98905	-0.554381	0.579318
GM20531	ENSMUSG00000092482	11.4516	0.476007	0.800537	0.59461	0.552104
GM20535	ENSMUSG00000092373	31.1849	-0.455488	0.323314	-1.40881	0.158891	0.34525
GM20536	ENSMUSG00000092386	9.11981	1.78263	2.81205	0.633926	0.526129
GM20537	ENSMUSG00000092541	5.53635	0.968871	1.10666	0.875488	0.381308
GM20538	ENSMUSG00000091471	0.8166	0.978227	2.98849	0.327331	0.743417
GM20540	ENSMUSG00000092268	10.1065	0.749683	0.565735	1.32515	0.185122
GM20541	ENSMUSG00000092390	0.476585	-1.53372	2.92863	-0.523701	0.600487
GM20544	ENSMUSG00000092569	99.1309	-0.153761	0.192959	-0.796857	0.425534	0.610022
GM20546	ENSMUSG00000092392	2.46445	-1.29579	1.17205	-1.10557	0.268911
GM20547	ENSMUSG00000092511	0.576811	0	6.51922	0	1
GM20548	ENSMUSG00000092354	29.5148	0.207496	0.31297	0.662991	0.507336	0.675623
GM20553	ENSMUSG00000107413	0.362471	0.350387	3.06317	0.114387	0.908931
GM20554	ENSMUSG00000093587	19.6412	0.575935	0.398328	1.44588	0.14821
GM20555	ENSMUSG00000115161	210.657	0.439828	0.186764	2.35499	0.018523	0.120297
GM20556	ENSMUSG00000116396	1.1369	0	2.3308	0	1
GM20559	ENSMUSG00000106734	817.105	-0.476036	0.393983	-1.20826	0.226946	0.422832
GM20560	ENSMUSG00000107546	6.01931	-0.510579	0.858979	-0.594402	0.552243
GM20561	ENSMUSG00000102076	0.0322215	0	6.51922	0	1
GM20564	ENSMUSG00000116255	0.564255	0.077024	2.84267	0.0270956	0.978383
GM20568	ENSMUSG00000105233	0.0310578	0	6.51922	0	1
GM20570	ENSMUSG00000118164	0.169705	1.68277	6.4979	0.258972	0.795657
GM2058	ENSMUSG00000074903	22.3813	0.670133	0.381501	1.75657	0.0789916	0.237318
GM20587	ENSMUSG00000099714	0.0985534	0.407452	6.51922	0.0625002	0.950164
GM20589	ENSMUSG00000108162	0.455534	2.26227	3.6172	0.625421	0.531695
GM2059	ENSMUSG00000110429	0.0357883	0	6.51922	0	1
GM20594	ENSMUSG00000096887	0.506932	2.26141	2.86325	0.789803	0.429643
GM20596	ENSMUSG00000117308	0.286788	-0.0991012	6.28866	-0.0157587	0.987427
GM20597	ENSMUSG00000112739	11.5889	0.233798	0.565725	0.413271	0.679408
GM20604	ENSMUSG00000041716	294.494	-0.12155	0.153219	-0.79331	0.427597	0.611536
GM20605	ENSMUSG00000029720	314.522	-0.0478099	0.214988	-0.222385	0.824015	0.900424
GM20609	ENSMUSG00000093732	0.609663	-1.9186	2.04248	-0.939347	0.347553
GM2061	ENSMUSG00000097615	28.7129	0.0334036	0.355992	0.0938324	0.925242	0.961558
GM20611	ENSMUSG00000093568	0.202242	0	4.90508	0	1
GM20612	ENSMUSG00000093722	3.82743	2.07184	1.62861	1.27215	0.203319
GM20613	ENSMUSG00000093544	0.132814	-2.07417	6.4943	-0.319382	0.749437
GM20614	ENSMUSG00000093649	0.143194	-1.94407	6.49571	-0.299285	0.764723
GM20615	ENSMUSG00000093381	0.0963436	0	6.51922	0	1
GM20616	ENSMUSG00000093628	17.989	0.00882985	0.37993	0.0232408	0.981458
GM20617	ENSMUSG00000093658	0.33107	-1.28328	6.18096	-0.207618	0.835527
GM20618	ENSMUSG00000093675	0.611386	0.600572	2.2094	0.271826	0.785756
GM20619	ENSMUSG00000093482	2.40588	-3.51727	1.58476	-2.21944	0.0264569
GM20621	ENSMUSG00000093394	5.59489	0.450262	0.755527	0.595958	0.551204
GM20625	ENSMUSG00000093489	0.212278	0	6.51922	0	1
GM20627	ENSMUSG00000093507	7.91723	-1.14112	0.708648	-1.61028	0.107336
GM20628	ENSMUSG00000093656	67.1124	-0.00721677	0.268337	-0.0268944	0.978544	0.990117
GM20630	ENSMUSG00000093563	0.0363475	0	6.51922	0	1
GM20631	ENSMUSG00000093650	4.2149	-2.85923	0.961404	-2.97401	0.00293932
GM20632	ENSMUSG00000093577	72.9277	0.385227	0.30373	1.26832	0.204684	0.399444
