## Supplementary Table 14 - ApoeKO and C57 bulk RNAseq raw differential expression data for "Apolipoprotein E governs neuroinflammation resolution and recovery from viral encephalitis": Supplementary Table 14 - ApoeKO and C57 bulk RNAseq raw differential expression data.xlsx (part 18 of 29)

### Sheet: C57_asym_vs_C57_mock (continued)
gene	ensmus_number	baseMean	log2FoldChange	lfcSE	stat	pvalue	padj		home
GM20633	ENSMUSG00000093553	63.2573	-0.368225	0.243583	-1.5117	0.130609	0.309113
GM20634	ENSMUSG00000070392	233.292	0.243519	0.178883	1.36133	0.17341	0.362761
GM20635	ENSMUSG00000093720	18.757	0.0515987	0.385661	0.133793	0.893566
GM20636	ENSMUSG00000093637	9.18463	-0.786261	0.524361	-1.49946	0.133753
GM20637	ENSMUSG00000093687	4.74351	-1.96103	1.06451	-1.84219	0.0654475
GM20638	ENSMUSG00000093410	0.230982	-2.8767	5.53424	-0.5198	0.603203
GM20641	ENSMUSG00000093556	2.73522	-1.63221	1.18347	-1.37917	0.167842
GM20642	ENSMUSG00000093383	89.0839	-0.497572	0.315838	-1.5754	0.115163	0.288534
GM20644	ENSMUSG00000093673	7.71282	0.738364	0.74712	0.98828	0.323016
GM20646	ENSMUSG00000093436	32.6024	-0.702324	0.343012	-2.04752	0.0406069	0.172909
GM20647	ENSMUSG00000093400	0.27056	0.44102	6.41256	0.0687744	0.945169
GM20648	ENSMUSG00000093779	9.68139	-0.401773	0.491253	-0.817853	0.413441
GM20649	ENSMUSG00000093662	0.517349	3.82692	6.45605	0.592765	0.553338
GM2065	ENSMUSG00000102882	55.0625	-0.0647043	0.278619	-0.232232	0.816358	0.89562
GM20651	ENSMUSG00000093492	0.482919	-2.00261	2.68816	-0.744976	0.456287
GM20652	ENSMUSG00000093390	0.933241	1.02011	2.10648	0.484272	0.628193
GM20655	ENSMUSG00000093672	14.6093	-0.986751	0.478659	-2.06149	0.0392563
GM20658	ENSMUSG00000093765	6.60037	-2.90096	0.789434	-3.67474	0.000238093
GM20659	ENSMUSG00000093467	40.2105	-0.419911	0.499822	-0.840121	0.40084	0.589984
GM20661	ENSMUSG00000079323	18.0663	0.398541	0.6119	0.651317	0.514842
GM20662	ENSMUSG00000093456	9.4699	-0.568079	0.96906	-0.586216	0.55773
GM20663	ENSMUSG00000093378	0.0352686	0	6.51922	0	1
GM20667	ENSMUSG00000093726	2.24847	-1.50827	1.92884	-0.781958	0.434239
GM20673	ENSMUSG00000093747	0.102311	-2.5532	6.46698	-0.394806	0.692986
GM20675	ENSMUSG00000093744	0.031373	0	6.51922	0	1
GM20681	ENSMUSG00000093682	4.60499	-1.63095	0.735169	-2.21847	0.0265225
GM20682	ENSMUSG00000093465	90.3248	0.338096	0.227998	1.48289	0.138104	0.318654
GM20683	ENSMUSG00000093593	315.303	0.621521	0.249807	2.48801	0.0128461	0.102393
GM20684	ENSMUSG00000093405	1.41185	0.50017	1.80523	0.277068	0.781728
GM20685	ENSMUSG00000093380	0.0970305	0	6.51922	0	1
GM20686	ENSMUSG00000093697	3.60738	0.629632	1.0099	0.623463	0.53298
GM20687	ENSMUSG00000100162	402.597	0.0792796	0.239628	0.330845	0.740762	0.846598
GM20688	ENSMUSG00000093458	0.0727013	0	6.51922	0	1
GM20689	ENSMUSG00000093384	3.40477	1.67729	1.661	1.00981	0.312585
GM20690	ENSMUSG00000093730	0.861716	-0.561843	1.72223	-0.326229	0.744251
GM20690	ENSMUSG00000103007	1.79312	2.73093	2.38882	1.14321	0.25295
GM20691	ENSMUSG00000093505	13.9662	0.215584	0.572261	0.376723	0.70638
GM20692	ENSMUSG00000093739	27.6775	-0.380096	0.354234	-1.07301	0.283266	0.482258
GM20693	ENSMUSG00000093614	0.197498	-1.08072	5.80939	-0.186031	0.852421
GM20694	ENSMUSG00000093446	0.181144	0	6.51908	0	1
GM20695	ENSMUSG00000093575	19.9031	1.8291	0.93281	1.96085	0.0498962	0.189654
GM20696	ENSMUSG00000030068	209.69	0.0234788	0.20153	0.116503	0.907254	0.951524
GM20700	ENSMUSG00000093502	37.3308	-1.01898	0.402789	-2.52981	0.0114123	0.0987545
GM20701	ENSMUSG00000093758	3.67047	-0.658586	0.937888	-0.702202	0.482553
GM20702	ENSMUSG00000093437	5.30839	-0.181142	0.713753	-0.253788	0.79966
GM20703	ENSMUSG00000093622	7.29711	-0.324853	0.692823	-0.468882	0.639154
GM20705	ENSMUSG00000093559	100.618	0.543923	0.281547	1.9319	0.0533713	0.1963
GM20706	ENSMUSG00000093580	1.76712	-1.25246	1.38699	-0.903	0.366526
GM20707	ENSMUSG00000093594	19.2801	-0.32859	0.70362	-0.466999	0.640501
GM20708	ENSMUSG00000093485	32.3721	0.339296	0.638357	0.531514	0.595063	0.742705
GM20711	ENSMUSG00000093538	0.376177	-2.76574	3.25663	-0.849263	0.395735
GM20712	ENSMUSG00000093677	55.7351	-0.0461653	0.238258	-0.193762	0.846362	0.913989
GM20713	ENSMUSG00000093497	0.200956	-1.30126	5.77903	-0.22517	0.821847
GM20715	ENSMUSG00000045929	22.197	-0.729064	0.363481	-2.00578	0.0448794	0.181127
GM20716	ENSMUSG00000093752	1031.14	-0.61501	0.327059	-1.88042	0.0600504	0.207477
GM20717	ENSMUSG00000093695	1.70911	0.5909	1.27953	0.461811	0.644217
GM20718	ENSMUSG00000093708	0.100932	0	6.51922	0	1
GM20731	ENSMUSG00000102912	71.4077	0.332799	0.290903	1.14402	0.252616	0.450914
GM20732	ENSMUSG00000093387	2.17654	-0.392896	1.19593	-0.328526	0.742514
GM20735	ENSMUSG00000110656	2.39636	2.98418	1.84488	1.61755	0.10576
GM20742	ENSMUSG00000117296	4.34153	-0.587074	1.24816	-0.47035	0.638105
GM20743	ENSMUSG00000104117	20.1355	0.132542	0.443118	0.299113	0.764854	0.861637
GM20744	ENSMUSG00000109145	0.228863	0	6.51762	0	1
GM20745	ENSMUSG00000111841	1.03409	-1.71487	2.0193	-0.849239	0.395748
GM20750	ENSMUSG00000104401	1.13234	0.269653	1.94664	0.138522	0.889828
GM20751	ENSMUSG00000110016	14.321	-0.0849075	0.554348	-0.153166	0.878267
GM20752	ENSMUSG00000106053	2.64483	1.61653	1.02916	1.57072	0.116248
GM20753	ENSMUSG00000101583	1.08644	-1.15081	1.89423	-0.607534	0.543497
GM20754	ENSMUSG00000103428	40.8283	-1.11956	0.459594	-2.43597	0.0148519	0.108882
GM20755	ENSMUSG00000106461	0.233196	0	6.51734	0	1
GM20756	ENSMUSG00000106799	0.0903052	0	6.51858	0	1
GM20757	ENSMUSG00000098040	0.368347	0	3.50412	0	1
GM20758	ENSMUSG00000112533	1.29812	-4.2525	1.82591	-2.32898	0.0198599
GM2076	ENSMUSG00000098092	1.52704	0.662058	1.20873	0.547732	0.583876
GM20760	ENSMUSG00000093919	0.168856	0	6.01843	0	1
GM20762	ENSMUSG00000118197	0.0278467	0	6.51922	0	1
GM20763	ENSMUSG00000114398	0.0293984	0.738748	6.51922	0.113319	0.909778
GM20768	ENSMUSG00000106190	6.47313	0.302572	0.678769	0.445767	0.655766
GM20775	ENSMUSG00000075359	0.121117	0	6.51894	0	1
GM20778	ENSMUSG00000094421	8.85612	-0.709311	0.823523	-0.861314	0.389065
GM20784	ENSMUSG00000114951	4.73885	-0.652607	0.776702	-0.840229	0.40078
GM20786	ENSMUSG00000110460	0.349396	-1.97286	3.89012	-0.507148	0.612051
GM20789	ENSMUSG00000113354	1.91153	-1.32612	1.25542	-1.05631	0.290825
GM20796	ENSMUSG00000093800	3.58496	0.435198	1.62124	0.268435	0.788364
GM20797	ENSMUSG00000096890	0.25739	0	4.70689	0	1
GM2080	ENSMUSG00000110228	0.485145	-3.34917	2.80511	-1.19395	0.232496
GM20826	ENSMUSG00000094081	7.50148	0.0127498	0.802695	0.0158838	0.987327
GM2087	ENSMUSG00000099718	0.0680969	0	6.51922	0	1
GM20878	ENSMUSG00000078747	310.236	0.272419	0.146952	1.85379	0.063769	0.213455
GM20900	ENSMUSG00000078180	1.56664	1.3212	2.11494	0.624698	0.532169
GM2093	ENSMUSG00000097662	2.84536	-1.46577	1.35187	-1.08425	0.278254
GM20939	ENSMUSG00000095193	15.7527	-1.18845	0.615223	-1.93173	0.0533926
GM20940	ENSMUSG00000106640	0.0668389	0	6.51922	0	1
GM20942	ENSMUSG00000116914	0.0363475	0	6.51922	0	1
GM20945	ENSMUSG00000094534	0.924145	-0.260467	3.18999	-0.0816515	0.934924
GM20946	ENSMUSG00000110699	21.675	-0.444313	0.62264	-0.713596	0.475477	0.651766
GM20948	ENSMUSG00000109922	0.104923	0	6.51922	0	1
GM20949	ENSMUSG00000108503	20.5923	0.654867	0.416396	1.5727	0.115788	0.289283
GM20953	ENSMUSG00000110964	0.0340375	0	6.51922	0	1
GM20954	ENSMUSG00000101226	0.423363	-1.30514	3.73005	-0.349899	0.726415
GM2098	ENSMUSG00000100968	0.933506	0.845813	3.31811	0.254908	0.798794
GM2099	ENSMUSG00000113854	0.192041	0	4.96774	0	1
GM21009	ENSMUSG00000106204	64.0158	-0.108938	0.287557	-0.378839	0.704807	0.823079
GM21010	ENSMUSG00000114974	0.915296	0	2.23746	0	1
GM21011	ENSMUSG00000118495	2.43627	1.02747	1.7752	0.57879	0.562731
GM21013	ENSMUSG00000098895	0.0302791	0	6.51922	0	1
GM2102	ENSMUSG00000118426	3.96821	0.239244	0.758829	0.31528	0.752549
GM21021	ENSMUSG00000114403	0.670134	0	3.06389	0	1
GM21026	ENSMUSG00000112479	0.0664911	0	6.51922	0	1
GM21027	ENSMUSG00000112115	4.00889	-1.15535	0.935247	-1.23534	0.216703
GM21032	ENSMUSG00000108958	0.0360507	0	6.51922	0	1
GM21033	ENSMUSG00000109494	0.0299954	0	6.51922	0	1
GM21037	ENSMUSG00000109202	0.0363475	0	6.51922	0	1
GM21046	ENSMUSG00000117932	2.04667	-0.457703	1.42113	-0.32207	0.7474
GM21048	ENSMUSG00000107056	0.109751	-1.16572	6.51922	-0.178813	0.858084
GM21050	ENSMUSG00000116998	0.325147	0	6.09199	0	1
GM21051	ENSMUSG00000113721	0.0308477	0	6.51922	0	1
GM21055	ENSMUSG00000117530	0.164258	0.296019	6.51922	0.0454071	0.963783
GM21057	ENSMUSG00000108714	8.6272	0.406407	0.629023	0.646093	0.518219
GM2106	ENSMUSG00000117886	9.64543	0.185036	0.706587	0.261873	0.79342
GM21063	ENSMUSG00000114476	0.062746	0	6.51912	0	1
GM2108	ENSMUSG00000092031	0.105158	-1.87188	6.48808	-0.288511	0.772956
GM21083	ENSMUSG00000096878	0.343344	-1.26441	4.47972	-0.282251	0.777751
GM2109	ENSMUSG00000100155	3.8616	-2.73759	0.992802	-2.75744	0.00582565
GM21092	ENSMUSG00000095403	76.5288	-0.649007	0.287634	-2.25636	0.024048	0.135865
GM21103	ENSMUSG00000094811	0.0346003	0	6.51922	0	1
GM21112	ENSMUSG00000110574	16.1195	0.393813	0.601576	0.654636	0.512702
GM21115	ENSMUSG00000100841	0.140726	0	6.51922	0	1
GM21122	ENSMUSG00000100788	0.335521	0.930852	3.90632	0.238294	0.811653
GM21123	ENSMUSG00000109700	0.288766	0.958887	5.37671	0.178341	0.858455
GM21136	ENSMUSG00000099981	0.206598	0	6.51832	0	1
GM21142	ENSMUSG00000096277	0.0328014	0	6.51922	0	1
GM21149	ENSMUSG00000099762	0.953849	3.76462	2.59285	1.45192	0.146523
GM21154	ENSMUSG00000115050	0.84346	-0.619184	2.2017	-0.28123	0.778534
GM2116	ENSMUSG00000117828	0.0299954	0	6.51922	0	1
GM21168	ENSMUSG00000104651	58.011	0.146333	0.237653	0.615743	0.538064	0.699274
GM21178	ENSMUSG00000115448	0.227376	0	4.16328	0	1
GM21182	ENSMUSG00000095766	50.9721	-0.536153	0.32867	-1.63128	0.102831	0.271742
GM21188	ENSMUSG00000095609	73.0161	-1.4432	1.45454	-0.992209	0.321096	0.518491
GM21190	ENSMUSG00000106445	0.162438	0	6.51922	0	1
GM2123	ENSMUSG00000112986	0.131514	0	6.51861	0	1
GM21244	ENSMUSG00000094484	0.146992	2.53622	6.47883	0.391463	0.695455
GM21269	ENSMUSG00000108448	3.43098	-0.00468367	1.1723	-0.00399527	0.996812
GM2128	ENSMUSG00000078737	0.0346117	0	6.51922	0	1
GM21284	ENSMUSG00000108660	7.02461	-0.0954278	0.806607	-0.118308	0.905824
GM21297	ENSMUSG00000112975	0.171485	0	6.5179	0	1
GM21321	ENSMUSG00000112057	0.0956724	0	6.51922	0	1
GM21358	ENSMUSG00000103877	1.37806	0.397723	1.89407	0.209983	0.833681
GM2136	ENSMUSG00000103713	53.263	-0.525223	0.359465	-1.46112	0.143982	0.3263
GM21370	ENSMUSG00000114871	12.9837	0	1.66868	0	1
GM21378	ENSMUSG00000114940	4.73885	-0.652607	0.776702	-0.840229	0.40078
GM21388	ENSMUSG00000114832	4.66349	1.30296	1.01081	1.28903	0.197387
GM2139	ENSMUSG00000114032	0.321356	-2.02895	4.48889	-0.451993	0.651274
GM21392	ENSMUSG00000097940	0.0318908	0	6.51922	0	1
GM21399	ENSMUSG00000094530	3.32578	-1.29397	1.19421	-1.08354	0.27857
GM2140	ENSMUSG00000115407	1.40557	-0.670135	1.42994	-0.468647	0.639322
GM2141	ENSMUSG00000118231	0.210346	0	6.51922	0	1
GM21411	ENSMUSG00000045699	0.110262	0.738751	6.51922	0.113319	0.909778
GM2142	ENSMUSG00000105538	0.072695	0	6.51922	0	1
GM21430	ENSMUSG00000097948	0.10269	0	6.51922	0	1
GM21451	ENSMUSG00000094526	20.6872	0.918633	1.02067	0.900029	0.368105	0.562625
GM21461	ENSMUSG00000105309	0.0599907	0	6.51922	0	1
GM2147	ENSMUSG00000103355	0.171801	-1.98021	6.49571	-0.30485	0.760481
GM2150	ENSMUSG00000114992	0.501134	-0.0806013	2.75618	-0.0292438	0.97667
GM21542	ENSMUSG00000098010	0.237545	0	5.55443	0	1
GM2155	ENSMUSG00000097288	6.24502	-0.0173806	0.631584	-0.0275191	0.978046
GM21559	ENSMUSG00000113280	0.188933	1.3129	6.51693	0.201461	0.840338
GM21560	ENSMUSG00000094460	0.186347	0	6.51715	0	1
GM2157	ENSMUSG00000114998	0.171026	1.69794	6.50627	0.26097	0.794115
GM21596	ENSMUSG00000096006	15.9658	-1.27504	0.565958	-2.2529	0.0242656
GM21614	ENSMUSG00000098159	0.495263	-3.06139	3.20587	-0.954934	0.339611
GM2163	ENSMUSG00000095258	18.3967	-3.24605	2.84791	-1.1398	0.25437
GM2164	ENSMUSG00000098760	0.172157	0	6.51922	0	1
GM21655	ENSMUSG00000105052	23.4413	-0.424769	0.892485	-0.47594	0.634117	0.773064
GM21663	ENSMUSG00000104824	32.8312	-0.155726	0.794209	-0.196077	0.84455	0.912824
GM21671	ENSMUSG00000095550	82.3035	-0.282979	0.319002	-0.887075	0.375039	0.56817
GM21680	ENSMUSG00000106627	115.236	-0.293039	0.353035	-0.830057	0.406507	0.594948
GM21691	ENSMUSG00000116840	21.5082	0.409267	0.386257	1.05957	0.289339	0.488368
GM21698	ENSMUSG00000096045	269.23	-0.131157	0.285646	-0.459159	0.64612	0.782126
GM2174	ENSMUSG00000058932	0.0648036	0.893596	6.51583	0.137142	0.890918
GM21742	ENSMUSG00000099871	17.7511	-0.614304	0.853729	-0.719554	0.4718
GM21759	ENSMUSG00000094226	30.0265	-0.285616	0.379941	-0.751738	0.452209	0.633017
GM2176	ENSMUSG00000118319	0.615799	-1.19248	3.6026	-0.331006	0.74064
GM21761	ENSMUSG00000096175	0.253427	-1.06334	4.73116	-0.224753	0.822171
GM21762	ENSMUSG00000094027	1.542	0	2.8157	0	1
GM21769	ENSMUSG00000110458	0.479571	0.418166	2.99851	0.139458	0.889088
GM2178	ENSMUSG00000078128	5.63228	-0.719535	0.868613	-0.828372	0.40746
GM21781	ENSMUSG00000095123	537.872	-0.308325	0.221923	-1.38934	0.16473	0.352605
GM21811	ENSMUSG00000096401	85.4686	-0.557454	0.289776	-1.92374	0.054387	0.197904
GM21814	ENSMUSG00000096299	18.8626	-1.32035	0.519465	-2.54174	0.0110302
GM21816	ENSMUSG00000096870	52.8182	-0.921821	0.381605	-2.41564	0.0157074	0.1115
GM21817	ENSMUSG00000095651	12.3609	0.319988	0.531081	0.602523	0.546826
GM21827	ENSMUSG00000096158	0.0345998	0	6.51922	0	1
GM21844	ENSMUSG00000095913	9.15766	0.380537	0.568881	0.668921	0.503546
GM21846	ENSMUSG00000094832	138.548	-1.21065	0.445944	-2.71481	0.00663139	0.0793248
GM21847	ENSMUSG00000094230	1.61134	0.932966	1.8942	0.492539	0.622338
GM21859	ENSMUSG00000095369	0.833772	-1.95451	2.34646	-0.832961	0.404867
GM21860	ENSMUSG00000095366	173.865	-0.294573	0.427973	-0.688298	0.491265	0.664659
GM2189	ENSMUSG00000106872	0.0938414	0.61225	6.51922	0.0939147	0.925177
GM21893	ENSMUSG00000095262	0.756674	-0.479704	2.12512	-0.22573	0.821411
GM21917	ENSMUSG00000096111	0.243902	0	6.51743	0	1
GM21926	ENSMUSG00000116995	214.686	-0.0273777	0.144852	-0.189005	0.850089	0.916212
GM21941	ENSMUSG00000113413	0.162538	-0.921772	6.51922	-0.141393	0.887559
GM21955	ENSMUSG00000102504	1672.35	0.0698771	0.119344	0.585509	0.558206	0.715641
GM21956	ENSMUSG00000096792	0.104339	-0.328438	6.51922	-0.0503799	0.95982
GM21957	ENSMUSG00000073844	0.199221	1.26402	4.91962	0.256934	0.79723
GM21959	ENSMUSG00000096216	0.729563	-0.768851	1.64082	-0.468578	0.639372
GM21960	ENSMUSG00000095836	0.977529	1.27901	2.12525	0.601813	0.547298
GM21963	ENSMUSG00000095895	0.800699	1.31271	1.64742	0.796831	0.425549
GM21965	ENSMUSG00000095469	0
GM21969	ENSMUSG00000094439	0.975459	-2.49337	2.31497	-1.07706	0.281452
GM21971	ENSMUSG00000100006	0.0318908	0	6.51922	0	1
GM21972	ENSMUSG00000094638	4.5482	-0.694999	1.22424	-0.567697	0.570241
GM21973	ENSMUSG00000094814	0
GM21974	ENSMUSG00000030804	0.276798	0	6.51733	0	1
GM21976	ENSMUSG00000096330	0.498945	0	3.07615	0	1
GM21977	ENSMUSG00000094804	0.0727013	0	6.51922	0	1
GM21981	ENSMUSG00000079444	114.665	0.186203	0.257729	0.722477	0.470001	0.647778
GM21982	ENSMUSG00000094365	24.2882	0.63527	0.589015	1.07853	0.280797	0.480288
GM21983	ENSMUSG00000095538	0.834018	0	6.51517	0	1
GM21984	ENSMUSG00000095334	222.278	0.2744	0.310011	0.885131	0.376086	0.569065
GM21985	ENSMUSG00000096764	23.6058	1.90402	2.22304	0.856496	0.391724	0.582533
GM21986	ENSMUSG00000096056	233.474	1.06687	0.369598	2.88658	0.00389452	0.0656791
GM21988	ENSMUSG00000040904	66.0437	0.0312147	0.347874	0.08973	0.928502	0.963743
GM21989	ENSMUSG00000090370	2.92134	2.6298	1.91286	1.3748	0.169193
GM2199	ENSMUSG00000083829	0.437398	-1.84201	2.86556	-0.64281	0.520348
GM21992	ENSMUSG00000096370	311.934	-0.127986	0.221937	-0.576676	0.564158	0.720012
GM21998	ENSMUSG00000081779	1.23268	-0.301904	1.87316	-0.161174	0.871957
GM22000	ENSMUSG00000086932	0.406316	-0.952391	2.81201	-0.338687	0.734845
GM22003	ENSMUSG00000119679	0.0302791	0	6.51922	0	1
GM22005	ENSMUSG00000075837	0.358616	0.778862	4.46264	0.174529	0.86145
GM22009	ENSMUSG00000089417	288.358	-0.310473	0.314679	-0.986634	0.323822	0.521139
GM22018	ENSMUSG00000077545	0.0624465	0	6.51922	0	1
GM22023	ENSMUSG00000077542	0.0334955	-1.10248	6.51922	-0.169112	0.865709
GM22027	ENSMUSG00000084686	0.126805	-1.02719	6.51922	-0.157563	0.874801
GM2203	ENSMUSG00000115549	0.178879	0	6.51851	0	1
GM22039	ENSMUSG00000087903	0.223889	-0.23809	4.81354	-0.0494625	0.960551
GM22042	ENSMUSG00000064923	1.08026	0.6134	5.35281	0.114594	0.908767
GM22043	ENSMUSG00000064927	0.246257	0	4.70288	0	1
GM22054	ENSMUSG00000065329	0.101315	0	6.51922	0	1
GM22063	ENSMUSG00000119598	0.0956724	0	6.51922	0	1
GM22073	ENSMUSG00000084617	1.12202	2.21308	1.7408	1.2713	0.203622
GM22079	ENSMUSG00000088217	0.0762031	0	6.51922	0	1
GM22082	ENSMUSG00000088212	0.121877	0	6.51922	0	1
GM22085	ENSMUSG00000088969	0.102332	0	6.51922	0	1
GM22105	ENSMUSG00000080384	0.181741	1.79804	6.50264	0.276509	0.782157
GM22106	ENSMUSG00000084493	0.0896444	1.48781	6.51376	0.22841	0.819328
GM22107	ENSMUSG00000084497	0.0635233	0.633336	6.51922	0.097149	0.922608
GM22122	ENSMUSG00000092888	0.0644431	0	6.51922	0	1
GM2213	ENSMUSG00000105999	4.02367	1.80296	1.10341	1.63399	0.102262
GM22138	ENSMUSG00000089373	0.0308477	0	6.51922	0	1
GM2214	ENSMUSG00000080922	0.602614	0.0216874	2.04905	0.0105841	0.991555
GM22140	ENSMUSG00000089370	0.131513	-0.43385	6.51922	-0.0665495	0.94694
GM22146	ENSMUSG00000117084	19.592	-1.11183	0.632058	-1.75906	0.0785674
GM22149	ENSMUSG00000077630	0.281631	1.35279	4.59346	0.294503	0.768373
GM22154	ENSMUSG00000065778	0.242725	1.05258	5.52993	0.190343	0.84904
GM22163	ENSMUSG00000089033	0.0593981	0	6.51922	0	1
GM22206	ENSMUSG00000089237	0.0340375	0	6.51922	0	1
GM22215	ENSMUSG00000088183	0.034125	0	6.51922	0	1
GM22219	ENSMUSG00000117737	0.18991	0	6.51833	0	1
GM22220	ENSMUSG00000064605	0.0334955	-1.10248	6.51922	-0.169112	0.865709
GM2223	ENSMUSG00000079297	107.364	-0.288094	0.267905	-1.07536	0.282215	0.481411
GM22247	ENSMUSG00000064410	0.0692234	0	6.51922	0	1
GM22248	ENSMUSG00000064416	0.130702	0	6.51873	0	1
GM22249	ENSMUSG00000064419	0.0681901	0.196631	6.51922	0.0301617	0.975938
GM2225	ENSMUSG00000110057	10.136	2.54933	0.786273	3.24229	0.00118572
GM22260	ENSMUSG00000119153	0.0636491	0	6.51922	0	1
GM22270	ENSMUSG00000077222	3.99507	-0.614752	0.784715	-0.783409	0.433387
GM22272	ENSMUSG00000077227	0.247516	2.08156	6.48922	0.320773	0.748383
GM22281	ENSMUSG00000087823	0.415031	0.234704	3.80091	0.0617493	0.950762
GM22287	ENSMUSG00000119039	0.100858	0.633337	6.51922	0.0971492	0.922608
GM22298	ENSMUSG00000064596	0.0728384	-1.32836	6.51922	-0.203761	0.838541
GM22299	ENSMUSG00000064597	0.308191	-1.983	5.07455	-0.390772	0.695966
GM22300	ENSMUSG00000064595	0.557003	-1.52134	2.54529	-0.597707	0.550035
GM22301	ENSMUSG00000064590	0.0341028	0.422514	6.51922	0.0648105	0.948325
GM22303	ENSMUSG00000064620	0.0674568	0	6.51922	0	1
GM22304	ENSMUSG00000064622	0.349196	-0.420617	3.45081	-0.121889	0.902987
GM22310	ENSMUSG00000088134	0.200585	0	5.77191	0	1
GM22313	ENSMUSG00000088633	0.0346003	0	6.51922	0	1
GM22322	ENSMUSG00000087776	0.120641	0	6.51922	0	1
GM2233	ENSMUSG00000113671	0.437824	-1.6189	2.63891	-0.613475	0.539563
GM22337	ENSMUSG00000088346	0.127143	0	6.51922	0	1
GM22345	ENSMUSG00000084593	0.0299954	0	6.51922	0	1
GM22353	ENSMUSG00000065852	0.925683	-1.03412	1.96852	-0.525326	0.599357
GM22357	ENSMUSG00000064816	0.0624308	0	6.51922	0	1
GM22358	ENSMUSG00000064811	0.100269	0	6.51922	0	1
GM22362	ENSMUSG00000065036	0.0709586	0	6.51922	0	1
GM2237	ENSMUSG00000093979	20.488	-0.858157	0.567237	-1.51287	0.130312	0.308702
GM22378	ENSMUSG00000088106	0.0985686	0.84348	6.51921	0.129384	0.897054
GM2238	ENSMUSG00000103138	237.087	-0.0413149	0.130205	-0.317306	0.751012	0.852704
GM22387	ENSMUSG00000088816	0.0363475	0	6.51922	0	1
GM22392	ENSMUSG00000118768	0.0310578	0	6.51922	0	1
GM22422	ENSMUSG00000064994	1.37226	-2.27827	2.24917	-1.01294	0.31109
GM22423	ENSMUSG00000064795	0.0278467	0	6.51922	0	1
GM2244	ENSMUSG00000092036	1.17614	-1.51494	1.57658	-0.960898	0.336603
GM22442	ENSMUSG00000087881	13.6306	-0.727582	0.541189	-1.34441	0.178815
GM2245	ENSMUSG00000089647	21.7579	-1.2032	0.88244	-1.36349	0.172729	0.361807
GM22450	ENSMUSG00000118770	0.066046	0	6.51922	0	1
GM22454	ENSMUSG00000064517	0.282083	0	4.59916	0	1
GM22469	ENSMUSG00000077306	0.0691996	0	6.51922	0	1
GM22488	ENSMUSG00000080461	0.269146	-2.97612	3.94177	-0.755022	0.450236
GM22496	ENSMUSG00000077681	0.106351	0	6.51922	0	1
GM22499	ENSMUSG00000077689	1.82527	0.327732	1.54815	0.211693	0.832347
GM22500	ENSMUSG00000089607	0.374455	-2.14297	5.99984	-0.357171	0.720964
GM22501	ENSMUSG00000089606	0.236256	-1.19641	4.74519	-0.252131	0.80094
GM22502	ENSMUSG00000119719	0.23436	-0.343501	5.5936	-0.0614097	0.951033
GM22504	ENSMUSG00000064897	0.204003	-2.84673	6.4516	-0.441245	0.659036
GM22506	ENSMUSG00000088558	0.625842	0.435561	2.23094	0.195237	0.845208
GM22507	ENSMUSG00000064707	0.0324018	0.422514	6.51922	0.0648105	0.948325
GM22513	ENSMUSG00000119895	1165.25	-2.00816	0.371646	-5.40341	6.53863e-08	0.000135698
GM22516	ENSMUSG00000088891	0.479358	0.984574	3.03162	0.324768	0.745357
GM22523	ENSMUSG00000089321	0.321388	2.20087	3.92046	0.561381	0.574538
GM2253	ENSMUSG00000110244	4.78606	-0.0174013	0.794329	-0.0219069	0.982522
GM22531	ENSMUSG00000089444	0.133258	0	6.51922	0	1
GM22540	ENSMUSG00000088793	0.678303	-1.87658	2.32048	-0.808707	0.418684
GM22543	ENSMUSG00000077535	0.0346117	0	6.51922	0	1
GM22554	ENSMUSG00000088423	0.0622554	0.633336	6.51922	0.097149	0.922608
GM22572	ENSMUSG00000064919	0.0692234	0	6.51922	0	1
GM22573	ENSMUSG00000064916	0.226554	0.62741	4.13734	0.151646	0.879466
GM22576	ENSMUSG00000065667	0.130379	0	6.51922	0	1
GM22579	ENSMUSG00000065663	0.0919457	-0.891654	6.51922	-0.136773	0.89121
GM22581	ENSMUSG00000065669	0.105799	-0.602508	6.51922	-0.0924203	0.926364
GM22583	ENSMUSG00000118827	0.0682055	0.926665	6.51509	0.142234	0.886895
GM22588	ENSMUSG00000088135	0.121093	0	6.51915	0	1
GM22595	ENSMUSG00000077438	0.0990548	0	6.51922	0	1
GM22606	ENSMUSG00000088915	0.0321145	0	6.51922	0	1
GM22614	ENSMUSG00000118936	13.8493	-2.35506	0.702024	-3.35468	0.000794568
GM22620	ENSMUSG00000064634	0.307895	0	6.51845	0	1
GM22649	ENSMUSG00000092875	5.95646	0.21337	0.780478	0.273384	0.784558
GM22656	ENSMUSG00000077387	0.263959	-0.228495	3.49834	-0.0653151	0.947923
GM22657	ENSMUSG00000077385	0.205005	0	6.51915	0	1
GM22659	ENSMUSG00000077383	0.107761	-0.328438	6.51922	-0.0503799	0.95982
GM22661	ENSMUSG00000077380	1.67893	0.403268	1.55641	0.259102	0.795557
GM22663	ENSMUSG00000089346	0.0361101	0.738748	6.51922	0.113319	0.909778
GM2267	ENSMUSG00000115707	0.165594	0	6.51922	0	1
GM22676	ENSMUSG00000080622	0.0381016	0	6.51922	0	1
GM2270	ENSMUSG00000113884	0.330724	-2.15039	3.43686	-0.625684	0.531523
GM22701	ENSMUSG00000093112	0.205949	-1.63292	6.49351	-0.251469	0.801451
GM22708	ENSMUSG00000089612	0.0637816	0	6.51922	0	1
GM22716	ENSMUSG00000119880	0.0328014	0	6.51922	0	1
GM2272	ENSMUSG00000103433	0.672985	2.06147	2.16041	0.954204	0.33998
GM22728	ENSMUSG00000088712	0.21314	2.4827	6.48125	0.383059	0.701676
GM22738	ENSMUSG00000065374	0.0998206	-2.01971	6.495	-0.310963	0.755828
GM22739	ENSMUSG00000065371	0.0360507	0	6.51922	0	1
GM22741	ENSMUSG00000065372	0.072695	0	6.51922	0	1
GM22743	ENSMUSG00000065379	1.2926	0.389445	1.2342	0.315546	0.752347
GM22748	ENSMUSG00000064427	0.271656	0.814047	5.43643	0.149739	0.88097
GM22753	ENSMUSG00000065591	0.29931	1.24626	6.50911	0.191464	0.848162
GM22756	ENSMUSG00000119402	0.0302791	0	6.51922	0	1
GM22762	ENSMUSG00000088020	0.0762031	0	6.51922	0	1
GM22766	ENSMUSG00000088997	0.0293984	0.738748	6.51922	0.113319	0.909778
GM22767	ENSMUSG00000088990	0.426455	-0.753428	2.69499	-0.279566	0.779811
GM22771	ENSMUSG00000077637	0.0361101	0.738748	6.51922	0.113319	0.909778
GM22772	ENSMUSG00000077639	0.237259	-0.876449	4.76198	-0.184052	0.853973
GM22778	ENSMUSG00000077278	0.066259	0	6.51922	0	1
GM22781	ENSMUSG00000077271	0.280346	1.51908	5.43347	0.279578	0.779801
GM22784	ENSMUSG00000077276	0.689653	-0.691296	1.87866	-0.367972	0.712894
GM22786	ENSMUSG00000077274	0.236362	-2.75715	6.45327	-0.427248	0.669198
GM22791	ENSMUSG00000087857	0.928946	1.19641	1.78456	0.670423	0.502588
GM22806	ENSMUSG00000064672	0.0722203	1.63177	6.50872	0.250705	0.802042
GM22810	ENSMUSG00000064675	0.0677205	0	6.51922	0	1
GM22813	ENSMUSG00002076583	0.234096	-1.20299	5.57498	-0.215783	0.829157
GM22818	ENSMUSG00000088071	0.0615129	0.8291	6.51922	0.127178	0.8988
GM22840	ENSMUSG00000089069	0.266153	0.631059	3.53701	0.178416	0.858396
GM2287	ENSMUSG00000106282	0.0293984	0.738748	6.51922	0.113319	0.909778
GM22876	ENSMUSG00000093191	0.0341036	-1.10248	6.51922	-0.169112	0.865709
GM22881	ENSMUSG00000088372	0.128222	-0.0957113	6.51749	-0.0146853	0.988283
GM22883	ENSMUSG00000088001	0.192675	0	6.51748	0	1
GM22884	ENSMUSG00000065061	0.232333	0	5.5618	0	1
GM22897	ENSMUSG00002076112	0.39472	0.172565	3.1328	0.0550834	0.956072
GM22902	ENSMUSG00000089113	0.419535	0.389599	3.15668	0.12342	0.901774
GM22910	ENSMUSG00000119179	0.0361101	0.738748	6.51922	0.113319	0.909778
GM22915	ENSMUSG00000088240	0.266841	0.234639	4.68078	0.0501282	0.96002
GM22936	ENSMUSG00000077143	0.0293984	0.738748	6.51922	0.113319	0.909778
GM22953	ENSMUSG00000080374	0
GM22958	ENSMUSG00000084461	0.459504	1.09426	2.55462	0.428345	0.6684
GM2296	ENSMUSG00000118653	77.1236	0.290813	0.227995	1.27553	0.202123	0.39627
GM22969	ENSMUSG00000119711	0.0295921	0	6.51922	0	1
GM22973	ENSMUSG00000065232	2.36777	-2.40275	1.45177	-1.65505	0.0979152
GM22988	ENSMUSG00000119662	40.9927	-4.02257	0.634916	-6.33559	2.36432e-10	2.20804e-06
GM22996	ENSMUSG00000119224	0.0352686	0	6.51922	0	1
GM22999	ENSMUSG00000087707	0.0310578	0	6.51922	0	1
GM23008	ENSMUSG00000089571	0
GM23021	ENSMUSG00000089390	0.160735	-0.991493	6.51866	-0.152101	0.879108
GM23031	ENSMUSG00000088623	0.0357883	0	6.51922	0	1
GM23034	ENSMUSG00000088626	0.140924	0.599579	6.51119	0.0920844	0.926631
GM23039	ENSMUSG00000065804	0.226615	0	5.6278	0	1
GM23054	ENSMUSG00000064738	0.0727133	0	6.51922	0	1
GM23058	ENSMUSG00000070214	0.131207	0.527924	6.51922	0.0809797	0.935458
GM23077	ENSMUSG00000088479	0.0962698	-1.11754	6.51922	-0.171422	0.863892
GM2308	ENSMUSG00000092257	0.73792	2.56954	2.18843	1.17415	0.240335
GM23082	ENSMUSG00000088477	0.0328014	0	6.51922	0	1
GM23095	ENSMUSG00000065380	0.0295921	0	6.51922	0	1
GM2310	ENSMUSG00000095663	5.67057	1.12491	1.22624	0.91737	0.358949
GM23105	ENSMUSG00000065653	0.165177	0	6.51916	0	1
GM23111	ENSMUSG00000084601	0.130031	0	6.51922	0	1
GM23113	ENSMUSG00000089102	0.0360507	0	6.51922	0	1
GM23118	ENSMUSG00000084606	0.0340375	0	6.51922	0	1
GM23119	ENSMUSG00000089235	32.6597	-0.208842	0.334106	-0.625076	0.531921	0.694479
GM23123	ENSMUSG00000088273	2.42327	-4.13122	1.63887	-2.52078	0.0117095
GM23129	ENSMUSG00000077447	0.0302791	0	6.51922	0	1
GM2314	ENSMUSG00000104644	0.755795	-2.05208	2.31276	-0.887285	0.374925
GM23141	ENSMUSG00000118975	0.0310578	0	6.51922	0	1
GM23143	ENSMUSG00000119142	0.0370501	-1.10248	6.51922	-0.169112	0.865709
GM23153	ENSMUSG00000093064	0.438519	-1.01555	3.00758	-0.337664	0.735616
GM23168	ENSMUSG00000087781	0.0691489	0	6.51922	0	1
GM23169	ENSMUSG00000087782	0.0357883	0	6.51922	0	1
GM23182	ENSMUSG00000089313	0.0616953	0	6.51922	0	1
GM232	ENSMUSG00000111554	1.3915	1.85326	1.49879	1.23651	0.21627
GM23202	ENSMUSG00000077564	0.448281	-1.30839	3.42574	-0.381929	0.702514
GM23206	ENSMUSG00000084669	0.134995	-0.223023	6.51922	-0.03421	0.97271
GM23214	ENSMUSG00000084665	0.432747	-0.890192	2.91138	-0.305763	0.759785
GM23223	ENSMUSG00000088744	0.0899861	0	6.51922	0	1
GM23230	ENSMUSG00000087923	0.0363475	0	6.51922	0	1
GM23231	ENSMUSG00000087924	0.0341028	0.422514	6.51922	0.0648105	0.948325
GM23233	ENSMUSG00000087926	0.106761	0.675501	6.51922	0.103617	0.917473
GM2324	ENSMUSG00000099886	0.0687026	0.359265	6.51922	0.0551086	0.956052
GM23244	ENSMUSG00000065309	0.0299954	0	6.51922	0	1
GM23245	ENSMUSG00000065304	0.238431	-0.866704	5.51497	-0.157155	0.875123
GM23260	ENSMUSG00000088942	1.40612	0.482903	1.46487	0.329655	0.741661
GM23262	ENSMUSG00000088948	15.159	-3.80329	0.933511	-4.07418	4.61772e-05
GM23272	ENSMUSG00000077241	0.0599907	0	6.51922	0	1
GM23293	ENSMUSG00000064486	0.0381016	0	6.51922	0	1
GM23294	ENSMUSG00000077338	0.131327	1.01501	6.51915	0.155696	0.876272
GM23297	ENSMUSG00000065118	0.135469	-2.30859	6.48808	-0.35582	0.721976
GM23303	ENSMUSG00000064648	1.67746	0.89312	1.33714	0.667935	0.504175
GM23316	ENSMUSG00000088622	0.159052	0	6.51699	0	1
GM23318	ENSMUSG00000088625	0.0346003	0	6.51922	0	1
GM23336	ENSMUSG00000080673	0.344952	-2.34273	3.8171	-0.613745	0.539384
GM23341	ENSMUSG00000089581	0.0346117	0	6.51922	0	1
GM23343	ENSMUSG00000089589	0.0721013	0	6.51922	0	1
GM23369	ENSMUSG00000093147	0.0599907	0	6.51922	0	1
GM23370	ENSMUSG00002075922	1.38899	0.366582	1.56805	0.233782	0.815154
GM23382	ENSMUSG00000088303	0.065264	0	6.51922	0	1
GM23402	ENSMUSG00000118799	0.0975489	0	6.51922	0	1
GM23428	ENSMUSG00000084437	0.0346003	0	6.51922	0	1
GM2343	ENSMUSG00000089700	0.0345998	0	6.51922	0	1
GM23435	ENSMUSG00000087808	0.0341028	0.422514	6.51922	0.0648105	0.948325
GM23442	ENSMUSG00000064853	1.05671	1.23675	1.76837	0.699372	0.48432
GM23444	ENSMUSG00000119838	28.6549	-4.84706	1.21197	-3.99932	6.35242e-05	0.0149892
GM23458	ENSMUSG00000065191	1.48432	-0.87627	1.15281	-0.760115	0.447186
GM23459	ENSMUSG00000065193	0.0381016	0	6.51922	0	1
GM23462	ENSMUSG00000065198	0.0318908	0	6.51922	0	1
GM23472	ENSMUSG00000119668	28.6549	-4.84706	1.21197	-3.99932	6.35242e-05	0.0149892
GM23479	ENSMUSG00000089501	0.9031	1.06327	2.06168	0.515729	0.606044
GM2348	ENSMUSG00000078850	0.340263	-2.12958	4.48485	-0.474838	0.634902
GM23482	ENSMUSG00000077360	0.032857	0	6.51922	0	1
GM2349	ENSMUSG00000116583	0.1284	0	6.5171	0	1
GM23497	ENSMUSG00000088363	0.104997	0	6.51922	0	1
GM2350	ENSMUSG00000117652	0.0346003	0	6.51922	0	1
GM23502	ENSMUSG00000065836	0.0318908	0	6.51922	0	1
GM23509	ENSMUSG00000065014	0.232869	-0.869305	4.08485	-0.212812	0.831474
GM23510	ENSMUSG00002076989	0.314968	-1.39433	5.24872	-0.265651	0.790508
GM23513	ENSMUSG00000119052	0.0656581	0	6.51922	0	1
GM23514	ENSMUSG00000064761	0.128698	-1.76337	6.49571	-0.271466	0.786033
GM23517	ENSMUSG00000064764	1.19787	1.42116	1.64358	0.864672	0.387219
GM23523	ENSMUSG00000119556	0.0991328	0	6.51922	0	1
GM23527	ENSMUSG00000077758	0.292839	0.806966	4.62766	0.174379	0.861568
GM23530	ENSMUSG00000077752	2.12629	-1.303	1.09043	-1.19494	0.23211
GM23540	ENSMUSG00000088168	0.127099	0	6.51922	0	1
GM23546	ENSMUSG00000088836	0.368935	-0.722627	4.47702	-0.161408	0.871772
GM23547	ENSMUSG00000088835	71.2813	-1.34003	0.424187	-3.15905	0.00158284	0.0483077
GM23573	ENSMUSG00000119411	0.988624	-3.3361	2.35256	-1.41807	0.156169
GM23582	ENSMUSG00000089155	0.798727	-0.104988	1.77514	-0.0591433	0.952838
GM23593	ENSMUSG00000077497	0.198756	0	5.77979	0	1
GM23595	ENSMUSG00000077494	0.0935862	0	6.51922	0	1
GM23598	ENSMUSG00000087887	0.0648909	0	6.51922	0	1
GM23604	ENSMUSG00000118852	1.05831	2.11058	1.61437	1.30737	0.191086
GM23608	ENSMUSG00000077733	0.138545	2.04594	6.48738	0.315372	0.752479
GM2361	ENSMUSG00000115513	0.575568	2.99828	2.79909	1.07116	0.284097
GM23628	ENSMUSG00000064398	0.184305	-0.461031	6.51837	-0.0707279	0.943614
GM23639	ENSMUSG00000092819	0
GM23645	ENSMUSG00000065162	0.0346117	0	6.51922	0	1
GM2366	ENSMUSG00000097491	62.1156	-0.460609	0.272542	-1.69005	0.0910191	0.25557
GM23660	ENSMUSG00000118924	0.0352686	0	6.51922	0	1
GM2367	ENSMUSG00000102162	8.24605	-1.09197	0.62069	-1.75928	0.0785296
GM23670	ENSMUSG00000088094	0.0328014	0	6.51922	0	1
GM23676	ENSMUSG00000087939	0.0627385	0	6.51922	0	1
GM23677	ENSMUSG00000065090	0.0345998	0	6.51922	0	1
GM23686	ENSMUSG00000119287	0.249899	-0.454745	6.51843	-0.069763	0.944382
GM23691	ENSMUSG00000075826	0.0606499	0	6.51922	0	1
GM23692	ENSMUSG00000075829	0.333315	0.168067	3.0666	0.0548058	0.956293
GM23722	ENSMUSG00000064936	1.14434	1.34762	2.03822	0.661175	0.5085
GM23723	ENSMUSG00000064930	0.0741002	-2.0827	6.48808	-0.321005	0.748207
GM23725	ENSMUSG00000119092	0.187032	0	6.51872	0	1
GM23731	ENSMUSG00000119260	0.208196	0	6.51897	0	1
GM23734	ENSMUSG00000065687	0.0687641	-1.10248	6.51922	-0.169112	0.865709
GM23735	ENSMUSG00000064485	0.0363475	0	6.51922	0	1
GM23744	ENSMUSG00000077419	0.299364	-1.25829	3.14048	-0.400668	0.688665
GM23745	ENSMUSG00000077418	0.0360507	0	6.51922	0	1
GM23751	ENSMUSG00000088208	0.611095	-2.40822	2.41125	-0.998745	0.317918
GM2379	ENSMUSG00000114926	13.1107	-0.660577	0.532014	-1.24165	0.214365
GM23803	ENSMUSG00000118697	0.0315513	0	6.51922	0	1
GM2381	ENSMUSG00000092225	0.0692234	0	6.51922	0	1
GM23823	ENSMUSG00002076975	0
GM2383	ENSMUSG00000097628	0.261986	-1.17013	4.03458	-0.290025	0.771797
GM23834	ENSMUSG00000077624	0.0341036	-1.10248	6.51922	-0.169112	0.865709
GM23846	ENSMUSG00000119045	0.271572	0.566147	5.44867	0.103905	0.917244
GM23849	ENSMUSG00000119776	38.2002	-4.13416	0.776281	-5.3256	1.0062e-07	0.000144568
GM23850	ENSMUSG00000065764	0.13307	0	6.51922	0	1
GM23851	ENSMUSG00002076020	0.0556935	0	6.51907	0	1
GM23858	ENSMUSG00000089009	0.237748	0.888911	5.56059	0.159859	0.872992
GM23864	ENSMUSG00001118668	0.257675	0	6.51922	0	1
GM2387	ENSMUSG00000115457	0.306948	1.79692	6.27504	0.286359	0.774603
GM23887	ENSMUSG00000084632	2.73786	0.296393	1.26855	0.233647	0.815259
GM2390	ENSMUSG00000118152	0.0363475	0	6.51922	0	1
GM23904	ENSMUSG00000088192	0.0310578	0	6.51922	0	1
GM23910	ENSMUSG00000119928	0.245441	-1.50027	5.55536	-0.270059	0.787115
GM23916	ENSMUSG00000089109	0.164218	0	6.51804	0	1
GM23922	ENSMUSG00000119739	0.0352686	0	6.51922	0	1
GM23925	ENSMUSG00000064405	0.206296	0	6.51912	0	1
GM23925	ENSMUSG00000100992	0.206296	0	6.51912	0	1
GM23928	ENSMUSG00000064403	0.130101	0	6.51922	0	1
GM23934	ENSMUSG00000118883	0.108203	-1.51949	6.48808	-0.234197	0.814832
GM23939	ENSMUSG00000064814	0.260629	-1.07622	4.71981	-0.228023	0.819628
GM23946	ENSMUSG00000077611	1.14315	-2.72282	2.33104	-1.16807	0.242777
GM2395	ENSMUSG00000111904	3.29502	1.66658	1.09378	1.52369	0.127585
GM23951	ENSMUSG00000077217	0.411301	1.53944	4.35878	0.353182	0.723952
GM2396	ENSMUSG00000099930	10.0132	-1.02945	0.79089	-1.30163	0.193042
GM23966	ENSMUSG00000119442	0.0887763	0	6.51922	0	1
GM23971	ENSMUSG00000119892	38.2002	-4.13416	0.776281	-5.3256	1.0062e-07	0.000144568
GM2398	ENSMUSG00000112584	0.066991	-1.94407	6.49571	-0.299285	0.764723
GM2399	ENSMUSG00000078141	0.483229	-0.277861	4.91068	-0.0565831	0.954877
GM23993	ENSMUSG00000088103	0.0959041	0	6.51922	0	1
GM23995	ENSMUSG00000088685	0.228078	1.53895	5.65689	0.272048	0.785585
GM24003	ENSMUSG00000089080	0.0324018	0.422514	6.51922	0.0648105	0.948325
GM24004	ENSMUSG00000089085	0.157828	-1.67266	6.49571	-0.257503	0.796791
GM24013	ENSMUSG00000088352	0.0604398	0	6.51922	0	1
GM24029	ENSMUSG00000065862	0.518661	-2.20329	3.3338	-0.660895	0.50868
GM24031	ENSMUSG00000065864	1.48019	-3.74718	2.01129	-1.86307	0.0624526
GM24035	ENSMUSG00000119036	0.0693936	0	6.51922	0	1
GM2404	ENSMUSG00000104893	0.136118	1.77968	6.5039	0.273632	0.784367
GM24041	ENSMUSG00000065049	2.00371	-0.26844	1.24569	-0.215495	0.829382
GM24044	ENSMUSG00000065041	0.790118	-2.31457	2.17258	-1.06536	0.286715
GM24046	ENSMUSG00000065045	0.0963205	-1.16572	6.51922	-0.178813	0.858084
GM24056	ENSMUSG00000089242	2.94256	1.01766	1.16431	0.874047	0.382092
GM24061	ENSMUSG00000088114	0.068075	0	6.51922	0	1
GM24088	ENSMUSG00000119496	0.0322215	0	6.51922	0	1
GM24095	ENSMUSG00000119589	0.158436	-0.954905	6.11341	-0.156198	0.875877
GM24105	ENSMUSG00000092674	6.91951	-2.0449	0.841105	-2.43121	0.0150485
GM2411	ENSMUSG00000118415	0.127996	0	6.5171	0	1
GM24119	ENSMUSG00000077167	2.95464	-2.29294	1.30886	-1.75186	0.0797978
GM24142	ENSMUSG00000119538	0.0345998	0	6.51922	0	1
GM24143	ENSMUSG00000064567	0.455624	-2.31688	3.00262	-0.771621	0.440339
GM24144	ENSMUSG00000064566	0.157764	1.46061	6.50629	0.224493	0.822374
GM24145	ENSMUSG00000064565	2.31786	0.896031	1.55071	0.57782	0.563386
GM24149	ENSMUSG00000119031	0.0299954	0	6.51922	0	1
GM2415	ENSMUSG00000086119	321.973	0.594838	0.231937	2.56466	0.0103278	0.0950878
GM24150	ENSMUSG00000064693	0.0295921	0	6.51922	0	1
GM24151	ENSMUSG00000064692	0.150355	0	6.51922	0	1
GM24161	ENSMUSG00000077780	0.172272	0	6.51922	0	1
GM24163	ENSMUSG00000070170	0.105073	0	6.51922	0	1
GM24165	ENSMUSG00000064652	1.74192	0.510717	1.49418	0.341805	0.732498
GM24166	ENSMUSG00000064658	0.410138	-3.49527	3.29101	-1.06207	0.288206
GM24171	ENSMUSG00000077314	0.298303	-1.81307	3.48152	-0.520769	0.602528
GM24173	ENSMUSG00000077318	0.0638592	0	6.51922	0	1
GM24179	ENSMUSG00000089550	0.0705372	0	6.51922	0	1
GM24195	ENSMUSG00000080454	0.769729	0.0614763	1.98827	0.0309195	0.975334
GM2420	ENSMUSG00000082305	3.18125	0.601189	1.06746	0.563194	0.573302
GM24201	ENSMUSG00000064880	0.423598	0	4.4047	0	1
GM24207	ENSMUSG00000064715	0.314939	1.92465	5.27783	0.364666	0.715361
GM24211	ENSMUSG00000088889	0.144441	2.5027	6.47985	0.386228	0.699328
GM2423	ENSMUSG00000061724	213.319	-0.208333	0.466078	-0.446992	0.654881	0.787983
GM2424	ENSMUSG00000117453	0.198723	0	6.518	0	1
GM24241	ENSMUSG00000088412	0.0716499	-1.16573	6.51922	-0.178814	0.858084
GM24251	ENSMUSG00000087949	0.15762	1.02381	6.51884	0.157054	0.875202
GM24258	ENSMUSG00000065673	0.654731	0.61556	1.96837	0.312726	0.754489
GM24261	ENSMUSG00000065678	0.0966646	0	6.51913	0	1
GM24262	ENSMUSG00000119783	0.0299954	0	6.51922	0	1
GM24265	ENSMUSG00000119520	23.8053	-3.62139	0.784938	-4.6136	3.95763e-06	0.00264002
GM2427	ENSMUSG00000101751	54.9715	-0.251853	0.273163	-0.921986	0.356536	0.551045
GM24281	ENSMUSG00000077422	0.0946187	0.359266	6.51922	0.0551088	0.956052
GM24291	ENSMUSG00000088258	0.0363475	0	6.51922	0	1
GM2431	ENSMUSG00000090455	0.0621099	0	6.51922	0	1
GM24313	ENSMUSG00000064495	0.85318	-2.22526	1.74354	-1.27629	0.201855
GM24336	ENSMUSG00000077391	9.24007	-2.51847	0.77866	-3.23437	0.00121912
GM24337	ENSMUSG00000077392	0.247583	0.645385	4.12351	0.156513	0.875628
GM24339	ENSMUSG00000077394	0.0635233	0.633336	6.51922	0.097149	0.922608
GM24340	ENSMUSG00000077396	0.0711537	-2.02675	6.49107	-0.312236	0.754861
GM24341	ENSMUSG00000077397	0.0360507	0	6.51922	0	1
GM24347	ENSMUSG00000089336	0.201265	0	5.77672	0	1
GM24352	ENSMUSG00000089591	0.114305	0	6.51922	0	1
GM2436	ENSMUSG00000112022	8.34253	0	6.51087	0	1
GM24362	ENSMUSG00000097995	4.60069	-0.468473	0.734625	-0.637703	0.523667
GM24373	ENSMUSG00000077581	0.0674012	0	6.51922	0	1
GM24389	ENSMUSG00000118746	0
GM24400	ENSMUSG00000088490	0.283728	0	6.51922	0	1
GM24401	ENSMUSG00000088493	0.0278467	0	6.51922	0	1
GM24403	ENSMUSG00000077804	1.2413	-0.0611509	1.5456	-0.0395644	0.96844
GM24405	ENSMUSG00000064967	0.192139	1.21348	6.51752	0.186188	0.852297
GM24407	ENSMUSG00000119132	21.9863	-3.66568	0.861467	-4.25516	2.08902e-05	0.00878258
GM24409	ENSMUSG00000088506	0.0982656	0	6.51922	0	1
GM24417	ENSMUSG00000119746	0.0334955	-1.10248	6.51922	-0.169112	0.865709
GM24424	ENSMUSG00000118894	0
GM24429	ENSMUSG00000077264	0.244387	-0.0256459	5.53229	-0.00463567	0.996301
GM24448	ENSMUSG00000119757	0.0646071	0	6.51922	0	1
GM2445	ENSMUSG00000098113	3.16131	-0.971131	0.852015	-1.13981	0.254367
GM24451	ENSMUSG00000065287	0.260493	0	4.70102	0	1
GM2446	ENSMUSG00000112690	41.862	-0.357068	1.38906	-0.257058	0.797134	0.882774
GM24465	ENSMUSG00000119063	0.0310578	0	6.51922	0	1
GM24468	ENSMUSG00000077677	0.366742	0	5.18795	0	1
GM2447	ENSMUSG00000102785	1.11037	-1.33231	1.84657	-0.721504	0.470599
GM24470	ENSMUSG00000077674	0.102862	0	6.51906	0	1
GM24474	ENSMUSG00000114005	3.20893	-1.25324	0.872761	-1.43594	0.151018
GM2448	ENSMUSG00000108913	0.409874	0.71668	2.84908	0.251548	0.801391
GM2449	ENSMUSG00000097223	3.26252	0.81883	0.949151	0.862697	0.388304
GM24495	ENSMUSG00000119528	0.0334955	-1.10248	6.51922	-0.169112	0.865709
GM24497	ENSMUSG00000119873	18.0571	-4.05362	1.49084	-2.71901	0.00654782
GM2451	ENSMUSG00000106574	0.343438	0	3.43995	0	1
GM24514	ENSMUSG00000092702	0.765809	-3.35018	2.42015	-1.38428	0.166271
GM24519	ENSMUSG00000119468	1.43358	0.377546	1.48913	0.253534	0.799856
GM24523	ENSMUSG00000065899	0.269953	-1.01391	4.64414	-0.21832	0.82718
GM24525	ENSMUSG00000064851	0.0663893	0.8291	6.51922	0.127178	0.8988
GM24527	ENSMUSG00000064854	0.068075	0	6.51922	0	1
GM2453	ENSMUSG00000102909	1.09367	-1.34741	1.54375	-0.872815	0.382764
GM24539	ENSMUSG00000119163	0.0919457	-0.891654	6.51922	-0.136773	0.89121
GM24549	ENSMUSG00000089272	0.823907	0.00392637	1.73807	0.00225903	0.998198
GM24592	ENSMUSG00000084454	0.0318908	0	6.51922	0	1
GM24607	ENSMUSG00000077561	0.262817	-2.07526	6.46575	-0.320962	0.748239
GM24608	ENSMUSG00000077569	0.300192	0.27102	4.57987	0.0591764	0.952812
GM24610	ENSMUSG00000065204	0.104301	0	6.51922	0	1
GM24615	ENSMUSG00000065202	0.332068	0	5.25756	0	1
GM24616	ENSMUSG00000065208	0.34227	-3.0673	5.04755	-0.607682	0.543398
GM24620	ENSMUSG00000064558	0.167921	-2.87133	6.45345	-0.44493	0.65637
GM24623	ENSMUSG00000064550	0.0656029	0	6.51881	0	1
GM24629	ENSMUSG00000084711	0.0693936	0	6.51922	0	1
GM24630	ENSMUSG00000084717	0.126291	0	6.51922	0	1
GM2464	ENSMUSG00000102215	12.5228	0.0913796	0.627514	0.145622	0.88422
GM24644	ENSMUSG00000087739	0.654144	2.39049	2.83801	0.842313	0.399613
GM24648	ENSMUSG00000087736	0.0295921	0	6.51922	0	1
GM24653	ENSMUSG00000119048	0.0334955	-1.10248	6.51922	-0.169112	0.865709
GM24656	ENSMUSG00000119610	0.0341036	-1.10248	6.51922	-0.169112	0.865709
GM24657	ENSMUSG00000119687	0.0352686	0	6.51922	0	1
GM24665	ENSMUSG00000077348	0.0299954	0	6.51922	0	1
GM24666	ENSMUSG00000089562	0.500289	0	2.846	0	1
GM2467	ENSMUSG00000098102	0.0721359	0	6.51922	0	1
GM24671	ENSMUSG00000077347	0.328578	1.15578	4.46157	0.259051	0.795596
GM24698	ENSMUSG00000065817	0.474223	-0.422135	3.29957	-0.127936	0.898199
GM24706	ENSMUSG00000119611	0.124397	-0.760148	6.51913	-0.116603	0.907175
GM24718	ENSMUSG00000088146	0.0322215	0	6.51922	0	1
GM24727	ENSMUSG00000119577	3.24424	-2.26348	1.12969	-2.00363	0.0451099
GM24729	ENSMUSG00000088850	0.0357883	0	6.51922	0	1
GM24730	ENSMUSG00000088853	0.674131	-3.47157	2.55774	-1.35728	0.174693
GM2474	ENSMUSG00000103856	6.24719	-0.301641	0.665489	-0.453262	0.65036
GM24762	ENSMUSG00000065623	0.0308477	0	6.51922	0	1
GM24763	ENSMUSG00000065622	0.0667143	0	6.51922	0	1
GM24764	ENSMUSG00000065620	0.0381016	0	6.51922	0	1
GM24771	ENSMUSG00000089133	0.663726	-0.860955	2.42257	-0.355389	0.722298
GM24787	ENSMUSG00000088005	0.169424	-1.96525	6.48808	-0.302902	0.761965
GM2479	ENSMUSG00000106555	0.287651	1.76249	3.51685	0.501154	0.616262
GM24791	ENSMUSG00000077472	0.188472	0	5.86107	0	1
GM24794	ENSMUSG00000077476	0.394258	0.766579	3.49716	0.2192	0.826494
GM24809	ENSMUSG00000093059	0.0341036	-1.10248	6.51922	-0.169112	0.865709
GM24812	ENSMUSG00000093056	0.602648	-1.50753	2.18482	-0.690001	0.490193
GM24830	ENSMUSG00000119427	0.282149	0	6.51922	0	1
GM24838	ENSMUSG00000089309	0.172017	1.75793	6.50458	0.27026	0.78696
GM24840	ENSMUSG00000084552	3.09124	-2.84252	1.49337	-1.90343	0.0569846
GM24853	ENSMUSG00000088651	1.10733	0.625529	2.15037	0.290894	0.771132
GM24856	ENSMUSG00000119015	0.29344	-0.646452	4.54258	-0.142309	0.886836
GM24867	ENSMUSG00000077349	0.0984396	-1.07537	6.51922	-0.164954	0.86898
GM24878	ENSMUSG00000089407	0.0691489	0	6.51922	0	1
GM24879	ENSMUSG00000089011	0.625759	0.975516	2.65207	0.367832	0.712998
GM24886	ENSMUSG00000077572	0.299705	0	4.61841	0	1
GM24887	ENSMUSG00000077574	0.157297	0	6.5179	0	1
GM24888	ENSMUSG00000077575	0.800375	2.03635	1.92494	1.05788	0.290112
GM24890	ENSMUSG00000077577	0.0328014	0	6.51922	0	1
GM24895	ENSMUSG00000084691	0
GM24907	ENSMUSG00000080582	0.0370501	-1.10248	6.51922	-0.169112	0.865709
GM2492	ENSMUSG00000113563	6.79672	-1.28238	0.633705	-2.02362	0.0430091
GM24949	ENSMUSG00000119079	0.105416	0.675501	6.51922	0.103617	0.917473
GM2495	ENSMUSG00000101357	0.0682499	0	6.51922	0	1
GM24950	ENSMUSG00000118718	38.2002	-4.13416	0.776281	-5.3256	1.0062e-07	0.000144568
GM24966	ENSMUSG00000064377	0.0648036	0.893596	6.51583	0.137142	0.890918
GM24978	ENSMUSG00000096423	0.0302791	0	6.51922	0	1
GM24982	ENSMUSG00000118946	0.472331	1.30201	4.38627	0.296838	0.76659
GM24992	ENSMUSG00000088037	0.0920505	0	6.51922	0	1
GM25005	ENSMUSG00000065746	0.58319	-1.80052	2.31605	-0.777412	0.436916
GM25014	ENSMUSG00000089026	0.0983393	-0.223024	6.51922	-0.0342102	0.97271
GM25021	ENSMUSG00000119734	0
GM25043	ENSMUSG00000089229	0.0664906	0	6.51922	0	1
GM25047	ENSMUSG00000119926	0.031373	0	6.51922	0	1
GM2505	ENSMUSG00000105492	2.63809	1.12951	1.21618	0.92874	0.353024
GM25053	ENSMUSG00000106585	0.134173	0.317104	6.51922	0.0486414	0.961205
GM25076	ENSMUSG00000119733	0.0682055	0.926665	6.51509	0.142234	0.886895
GM25099	ENSMUSG00000119227	0.144698	-2.01489	6.49172	-0.310378	0.756273
GM25107	ENSMUSG00000084421	2.05068	-4.7656	1.72381	-2.76457	0.00569981
GM25112	ENSMUSG00000084629	0.0621156	0	6.51889	0	1
GM25116	ENSMUSG00000087816	0.0681256	0	6.51922	0	1
GM25117	ENSMUSG00000087819	6.25715	-1.05461	0.747781	-1.41031	0.158447
GM25124	ENSMUSG00000065279	0.0278467	0	6.51922	0	1
GM25129	ENSMUSG00000064585	1.86184	-1.12115	1.24233	-0.902464	0.36681
GM25131	ENSMUSG00000064587	0.659078	1.30635	2.52689	0.516979	0.605171
GM25134	ENSMUSG00000064580	0.364699	0	5.99753	0	1
GM25135	ENSMUSG00000064582	0.53894	0	3.40596	0	1
GM25136	ENSMUSG00000065187	0.129607	1.4347	6.50244	0.22064	0.825373
GM2516	ENSMUSG00000110281	0.228864	-0.210987	4.80308	-0.0439274	0.964962
GM25162	ENSMUSG00000089531	0.0328014	0	6.51922	0	1
GM25175	ENSMUSG00000119073	0.0352686	0	6.51922	0	1
GM2518	ENSMUSG00000118261	0.316661	0	6.16399	0	1
GM25184	ENSMUSG00000088378	4.07316	1.68685	0.967144	1.74415	0.0811325
GM25187	ENSMUSG00000065840	0.0299954	0	6.51922	0	1
GM25203	ENSMUSG00000064776	0.796645	0.765085	2.23508	0.342308	0.732119
GM25214	ENSMUSG00000077761	0.0944385	0	6.51922	0	1
GM25227	ENSMUSG00000088829	0.0835402	0	6.51829	0	1
GM25235	ENSMUSG00000119049	0.0346117	0	6.51922	0	1
GM25259	ENSMUSG00000064982	0.360979	2.22953	3.41968	0.651971	0.51442
GM25276	ENSMUSG00000077488	0.034125	0	6.51922	0	1
GM25278	ENSMUSG00000087892	0.701103	0.94061	2.34066	0.401857	0.687789
GM25279	ENSMUSG00000084557	0.0299954	0	6.51922	0	1
GM25284	ENSMUSG00000118914	0.072695	0	6.51922	0	1
GM25289	ENSMUSG00000084748	0.0295921	0	6.51922	0	1
GM25290	ENSMUSG00000084745	0.165204	0	6.51922	0	1
GM25291	ENSMUSG00000119011	11.1442	-2.64521	0.780743	-3.38806	0.000703876
GM25308	ENSMUSG00000077359	0.0295921	0	6.51922	0	1
GM25309	ENSMUSG00000080378	0.0370501	-1.10248	6.51922	-0.169112	0.865709
GM2531	ENSMUSG00000058567	9.37269	-1.1944	0.648477	-1.84185	0.0654969
GM25312	ENSMUSG00000119789	0.0315513	0	6.51922	0	1
GM25313	ENSMUSG00000118734	0.137753	-2.54488	6.46729	-0.3935	0.69395
GM25328	ENSMUSG00000119862	0.251797	0.757946	4.08841	0.185389	0.852924
GM2534	ENSMUSG00000114295	0.0636351	0	6.51922	0	1
GM25346	ENSMUSG00000077697	0.100626	1.4632	6.51393	0.224627	0.82227
GM25360	ENSMUSG00000118839	1.77866	-1.2538	1.44624	-0.866937	0.385977
GM25364	ENSMUSG00000089476	0.346571	-2.53762	3.37225	-0.752501	0.45175
GM25379	ENSMUSG00000077526	0.101795	0	6.51922	0	1
GM25390	ENSMUSG00000087966	0.0698258	0	6.51922	0	1
GM25394	ENSMUSG00000087963	0.623485	-2.4784	2.23393	-1.10944	0.267242
GM25395	ENSMUSG00000087968	30.976	-2.81527	0.513052	-5.48729	4.08136e-08	9.83784e-05
GM25402	ENSMUSG00000064900	0.133538	0	6.51922	0	1
GM25406	ENSMUSG00000088224	0.136799	-2.08296	6.495	-0.320702	0.748437
GM2541	ENSMUSG00000089698	18.0502	0.435254	0.764949	0.568997	0.569358
GM25410	ENSMUSG00000065692	0.0341028	0.422514	6.51922	0.0648105	0.948325
GM25411	ENSMUSG00000065694	0.406844	0	4.35177	0	1
GM25418	ENSMUSG00000077402	0.171014	-3.03122	6.45327	-0.469719	0.638556
GM25419	ENSMUSG00000077403	0.0299954	0	6.51922	0	1
GM25421	ENSMUSG00000077406	0.0619717	0	6.51922	0	1
GM25432	ENSMUSG00000117771	2.07829	1.35882	1.3276	1.02352	0.306064
GM25450	ENSMUSG00000118906	0.0991959	0	6.51922	0	1
GM2546	ENSMUSG00000098019	0.934429	1.51545	1.63683	0.925845	0.354527
GM25464	ENSMUSG00000119874	0.0315513	0	6.51922	0	1
GM25482	ENSMUSG00000065159	0.0650786	0	6.51922	0	1
GM25483	ENSMUSG00000119770	1.41217	0.606923	1.57845	0.384507	0.700603
GM25489	ENSMUSG00000089352	0.32606	0	3.12134	0	1
GM25492	ENSMUSG00000088008	1.02826	-2.5233	1.73816	-1.45171	0.146583
GM25497	ENSMUSG00000119635	0.433872	0.800515	3.44129	0.23262	0.816056
GM25501	ENSMUSG00000077617	1.22989	1.86149	1.57938	1.17862	0.238551
GM25515	ENSMUSG00000065792	0.0691489	0	6.51922	0	1
GM25526	ENSMUSG00000119191	0.171249	0.250106	6.50938	0.0384224	0.969351
GM2553	ENSMUSG00000111137	0.066046	0	6.51922	0	1
GM25541	ENSMUSG00000080538	0.625236	-0.085192	2.63277	-0.0323584	0.974186
GM25546	ENSMUSG00000119001	0.128886	0	6.51877	0	1
GM25549	ENSMUSG00000088705	0.071057	0	6.51922	0	1
GM25561	ENSMUSG00000077795	0.221805	0.810585	5.65837	0.143254	0.886089
GM25587	ENSMUSG00000064432	0.0363475	0	6.51922	0	1
GM25588	ENSMUSG00000064435	0.137053	0.612252	6.51922	0.0939149	0.925177
GM2559	ENSMUSG00000107344	0.0299954	0	6.51922	0	1
GM25596	ENSMUSG00000119317	0.131404	1.75793	6.50458	0.27026	0.78696
GM25600	ENSMUSG00000088982	0.0302791	0	6.51922	0	1
GM25604	ENSMUSG00000088984	0.260724	1.38445	4.67485	0.296148	0.767117
GM25610	ENSMUSG00000077204	0.0302791	0	6.51922	0	1
GM25613	ENSMUSG00000077200	0.320253	-2.90685	4.46935	-0.650396	0.515436
GM25617	ENSMUSG00000119029	0.100387	0	6.51922	0	1
GM25618	ENSMUSG00000118804	0.12221	0	6.51881	0	1
GM25628	ENSMUSG00000065936	0.432621	1.30426	3.03781	0.429342	0.667674
GM25630	ENSMUSG00000065934	0.387615	-0.266622	4.30218	-0.0619738	0.950584
GM25631	ENSMUSG00000077578	0.134543	0	6.51922	0	1
GM25635	ENSMUSG00000064609	0.583912	0	2.63628	0	1
GM25636	ENSMUSG00000064600	0.20578	-1.90876	4.85394	-0.393239	0.694143
GM2564	ENSMUSG00000091938	0.031373	0	6.51922	0	1
GM2566	ENSMUSG00000106879	0.191736	1.78532	5.82017	0.306747	0.759036
GM25663	ENSMUSG00000088323	0.0299954	0	6.51922	0	1
GM25668	ENSMUSG00000088325	0.188862	0	5.86991	0	1
GM2568	ENSMUSG00000084793	0.233737	0.932558	4.75558	0.196098	0.844534
GM25682	ENSMUSG00000065876	0.034125	0	6.51922	0	1
GM25683	ENSMUSG00000065874	3.23227	-0.140605	1.48035	-0.0949811	0.92433
GM25694	ENSMUSG00000093189	2.32213	-0.961009	1.40849	-0.682297	0.495051
GM25703	ENSMUSG00000065057	0.0340375	0	6.51922	0	1
GM25711	ENSMUSG00000089258	0.0357883	0	6.51922	0	1
GM25716	ENSMUSG00002075443	0.0682055	0.926665	6.51509	0.142234	0.886895
GM25721	ENSMUSG00000088121	0.0328014	0	6.51922	0	1
GM25727	ENSMUSG00000119391	0.0357883	0	6.51922	0	1
GM2573	ENSMUSG00000115017	1.58801	-0.757158	1.38179	-0.547954	0.583724
GM25730	ENSMUSG00002075210	0.0340375	0	6.51922	0	1
GM2574	ENSMUSG00000078162	0.518039	0.598015	2.42123	0.246988	0.804917
GM25758	ENSMUSG00000077175	0.0346117	0	6.51922	0	1
GM25759	ENSMUSG00000077176	0.583169	-1.02478	2.34545	-0.436922	0.662168
GM25761	ENSMUSG00000077171	0.175006	0	6.51922	0	1
GM25762	ENSMUSG00000077172	0.102375	0	6.51906	0	1
GM25763	ENSMUSG00000077287	0.158547	-0.46397	6.51922	-0.0711695	0.943263
GM25766	ENSMUSG00000077289	0.0721013	0	6.51922	0	1
GM25767	ENSMUSG00000089197	0.399291	0	4.30982	0	1
GM25776	ENSMUSG00000080365	25.8405	-1.28891	0.642039	-2.00753	0.0446933	0.180963
GM25777	ENSMUSG00000080364	0.765345	-0.0628142	2.23271	-0.0281335	0.977556
GM25783	ENSMUSG00000084474	0.100486	-2.52811	6.46794	-0.390868	0.695895
GM25788	ENSMUSG00000064655	1.35666	0.70134	1.63822	0.42811	0.668571
GM25791	ENSMUSG00000065226	3.69982	-3.45439	1.31348	-2.62996	0.00853962
GM2581	ENSMUSG00000115356	0.0310578	0	6.51922	0	1
GM25813	ENSMUSG00000064682	0.131263	0	6.51922	0	1
GM25818	ENSMUSG00000119449	0
GM2582	ENSMUSG00000115172	0.0322215	0	6.51922	0	1
GM25820	ENSMUSG00002076937	1.10702	0.55593	1.71515	0.32413	0.74584
GM25821	ENSMUSG00000070166	0.200545	0.115228	6.51836	0.0176775	0.985896
GM25827	ENSMUSG00000087714	0.150278	1.07187	6.51887	0.164426	0.869396
GM25831	ENSMUSG00000089549	0.0361101	0.738748	6.51922	0.113319	0.909778
GM25835	ENSMUSG00000089542	2.09855	-2.57161	1.31384	-1.95733	0.0503093
GM25848	ENSMUSG00000080440	2.61202	-1.6317	1.47917	-1.10311	0.269977
GM25852	ENSMUSG00000064724	0.0674568	0	6.51922	0	1
GM25857	ENSMUSG00000064722	0.0360507	0	6.51922	0	1
GM25860	ENSMUSG00000088877	0.0599907	0	6.51922	0	1
GM25862	ENSMUSG00000088875	0.278831	1.35245	4.0203	0.336404	0.736566
GM25863	ENSMUSG00000088874	0.0345998	0	6.51922	0	1
GM25890	ENSMUSG00000118698	13.8493	-2.35506	0.702024	-3.35468	0.000794568
GM25896	ENSMUSG00000065647	0.385849	0.542326	3.40575	0.159238	0.873481
GM25899	ENSMUSG00000064606	0.187599	2.49041	6.47197	0.384799	0.700386
GM25913	ENSMUSG00000088242	0.0357883	0	6.51922	0	1
GM25916	ENSMUSG00000077451	0.072695	0	6.51922	0	1
GM25918	ENSMUSG00000077454	0.0293984	0.738748	6.51922	0.113319	0.909778
GM25922	ENSMUSG00000077469	0.0659847	0	6.51922	0	1
GM25926	ENSMUSG00000064833	0.220184	0	5.6601	0	1
GM25935	ENSMUSG00000119213	0.0713193	0	6.51922	0	1
GM25939	ENSMUSG00000118790	35.2816	-4.56141	0.965328	-4.72524	2.29841e-06	0.00212295
GM25967	ENSMUSG00000087793	0.192924	-1.02718	6.51922	-0.157563	0.874802
GM25968	ENSMUSG00000087792	0.031373	0	6.51922	0	1
GM25973	ENSMUSG00000065651	0.383017	0.668596	3.0552	0.218839	0.826775
GM25982	ENSMUSG00000088545	0.0648789	0	6.51922	0	1
GM25987	ENSMUSG00000119259	0.0346003	0	6.51922	0	1
GM25989	ENSMUSG00000119162	1.03015	-3.66654	2.10953	-1.73808	0.0821967
GM25995	ENSMUSG00000093137	0.0321145	0	6.51922	0	1
GM25999	ENSMUSG00000093139	0.0656695	0	6.51922	0	1
GM26011	ENSMUSG00000077598	0.15988	1.22716	6.51802	0.188272	0.850664
GM26013	ENSMUSG00000077592	0.455531	1.64984	3.69872	0.446058	0.655555
GM26014	ENSMUSG00000077593	0.342509	-1.41694	3.89523	-0.363763	0.716035
GM26019	ENSMUSG00000077595	0.145597	0	6.51922	0	1
GM26020	ENSMUSG00000084678	0.756521	-0.472056	2.04014	-0.231384	0.817016
GM26040	ENSMUSG00000088772	0.066991	-1.94407	6.49571	-0.299285	0.764723
GM26049	ENSMUSG00000087938	0.0894633	0	6.51922	0	1
GM26054	ENSMUSG00000119801	0
GM2606	ENSMUSG00000078300	3.8225	-0.651615	1.01624	-0.641203	0.521391
GM26064	ENSMUSG00000065315	0.400685	-1.96692	2.98481	-0.658976	0.509911
GM26070	ENSMUSG00000088125	0.135229	0.712414	6.51375	0.109371	0.912908
GM26079	ENSMUSG00000077254	0.0641203	0	6.51922	0	1
GM26080	ENSMUSG00000077257	0.532825	-1.80286	2.72191	-0.662352	0.507746
GM26108	ENSMUSG00000065907	0.0722203	1.63177	6.50872	0.250705	0.802042
GM26110	ENSMUSG00000065905	0.203464	0	6.51804	0	1
GM26121	ENSMUSG00000065298	1.19637	-1.75128	1.77365	-0.987388	0.323452
GM26123	ENSMUSG00000065297	0.160631	0	6.51752	0	1
GM26129	ENSMUSG00000064653	0.0310578	0	6.51922	0	1
GM26130	ENSMUSG00000065105	0.127899	0	6.51922	0	1
GM26132	ENSMUSG00000065100	0.231643	-2.71255	5.5505	-0.488703	0.625052
GM26138	ENSMUSG00000096195	0.0310578	0	6.51922	0	1
GM2614	ENSMUSG00000113113	0.13488	0	6.51922	0	1
GM26146	ENSMUSG00000077666	0.0324018	0.422514	6.51922	0.0648105	0.948325
GM26147	ENSMUSG00000077667	0.252834	-0.831102	4.70884	-0.176498	0.859903
GM26165	ENSMUSG00000065725	0.840658	-3.9115	2.10148	-1.86131	0.0627008
GM26169	ENSMUSG00000089045	0.252847	1.00264	4.70772	0.212978	0.831344
GM26175	ENSMUSG00000065728	0.168038	0.926669	6.51509	0.142234	0.886895
GM26180	ENSMUSG00000119673	0.272319	-0.246197	4.02106	-0.0612268	0.951179
GM26184	ENSMUSG00000088311	0.366991	-0.402821	3.87289	-0.10401	0.917161
GM2619	ENSMUSG00000091199	0.302534	0	6.51852	0	1
GM26203	ENSMUSG00000064845	1.27586	1.87774	1.84213	1.01933	0.308047
GM26204	ENSMUSG00000119325	0.0310578	0	6.51922	0	1
GM26205	ENSMUSG00000064841	0.618001	1.53205	3.36254	0.455622	0.648662
GM26225	ENSMUSG00000064442	0.330321	1.90574	3.45174	0.552111	0.580872
GM2623	ENSMUSG00000106654	4.52329	0.739788	0.79776	0.927332	0.353754
GM26232	ENSMUSG00000119774	0.282149	0	6.51922	0	1
GM26236	ENSMUSG00000093277	0.0334955	-1.10248	6.51922	-0.169112	0.865709
GM26244	ENSMUSG00000095616	0.0310578	0	6.51922	0	1
GM26249	ENSMUSG00000080358	0.0345998	0	6.51922	0	1
GM26254	ENSMUSG00000084440	0.200462	0	6.51462	0	1
GM26264	ENSMUSG00000065212	0.0361101	0.738748	6.51922	0.113319	0.909778
GM26265	ENSMUSG00000105690	0.0984847	1.03456	6.516	0.158773	0.873848
GM26277	ENSMUSG00000087722	0.031373	0	6.51922	0	1
GM26286	ENSMUSG00000077354	0.133075	-0.195923	6.51922	-0.0300531	0.976025
GM2629	ENSMUSG00000117613	70.7827	-0.362681	0.292271	-1.24091	0.214639	0.409957
GM26293	ENSMUSG00000077358	0.0340375	0	6.51922	0	1
GM26307	ENSMUSG00000088392	0.393679	-1.17088	3.41805	-0.342557	0.731932
GM26310	ENSMUSG00000088391	0.0381016	0	6.51922	0	1
GM26316	ENSMUSG00000118859	3.55509	0	4.31645	0	1
GM26347	ENSMUSG00000088151	1.27708	0.139433	1.64366	0.0848311	0.932396
GM26349	ENSMUSG00000088155	0.176213	-2.26279	6.48797	-0.348767	0.727264
GM26351	ENSMUSG00000088157	0.199281	0	6.51728	0	1
GM26354	ENSMUSG00000088846	0.0318908	0	6.51922	0	1
GM26359	ENSMUSG00000089498	0.37801	-3.23311	4.31064	-0.750031	0.453236
GM26361	ENSMUSG00000089493	0.477175	1.04269	2.99739	0.347867	0.72794
GM26365	ENSMUSG00000119568	0.138447	0	6.51872	0	1
GM26367	ENSMUSG00000119005	0.0619503	-0.891655	6.51922	-0.136773	0.89121
GM26375	ENSMUSG00000119586	0.0682055	0.926665	6.51509	0.142234	0.886895
GM26387	ENSMUSG00000077426	0.108712	-2.18812	6.48808	-0.337252	0.735927
GM2639	ENSMUSG00000086458	125.955	0.0172884	0.159784	0.108199	0.913838	0.955158
GM26397	ENSMUSG00000065637	47.4304	-0.682925	0.28473	-2.3985	0.0164624	0.114093
GM26408	ENSMUSG00000088297	0.235031	1.33902	4.12433	0.324665	0.745435
GM26413	ENSMUSG00002074894	0.105559	0	6.51922	0	1
GM26416	ENSMUSG00000077468	0.0360507	0	6.51922	0	1
GM26418	ENSMUSG00000077463	0.0370501	-1.10248	6.51922	-0.169112	0.865709
GM26419	ENSMUSG00000077460	0.105093	-1.94407	6.49571	-0.299285	0.764723
GM26447	ENSMUSG00000064382	10.9171	-2.21856	0.763992	-2.9039	0.00368548
GM26448	ENSMUSG00000064380	5.01436	-2.54188	0.824831	-3.0817	0.00205821
GM26456	ENSMUSG00000064765	0.0921053	0	6.51922	0	1
GM26461	ENSMUSG00000092805	4.64992	-2.56087	0.855329	-2.99402	0.0027533
GM26464	ENSMUSG00000087719	2.84312	0.81535	1.03267	0.789557	0.429787
GM26465	ENSMUSG00000119738	0
GM26466	ENSMUSG00000119126	0.0945453	0	6.51922	0	1
GM26490	ENSMUSG00000088504	0.0679415	0	6.51922	0	1
GM26493	ENSMUSG00000065089	1.18539	-0.753866	1.54101	-0.489203	0.624698
GM26509	ENSMUSG00000097612	6.75114	0.269903	0.646385	0.417558	0.676271
GM2651	ENSMUSG00000107601	0.0340375	0	6.51922	0	1
GM26510	ENSMUSG00000097154	8.20907	-0.28244	0.79105	-0.357044	0.721059
GM26511	ENSMUSG00000097155	7.01143	-0.700148	0.814822	-0.859266	0.390194
GM26512	ENSMUSG00000097157	23.1221	-0.484078	0.467087	-1.03638	0.300027	0.498974
GM26513	ENSMUSG00000097150	16.3547	-0.269818	0.393791	-0.68518	0.493231
GM26519	ENSMUSG00000097237	11.4962	-0.0727634	0.667363	-0.109031	0.913178
GM26520	ENSMUSG00000097429	9.37886	1.44618	0.782818	1.84741	0.0646883
GM26524	ENSMUSG00000102495	0.321442	-0.906159	3.28837	-0.275565	0.782882
GM26528	ENSMUSG00000097586	1.00435	0	2.03545	0	1
GM26531	ENSMUSG00000097902	53.157	0.469224	0.244047	1.92268	0.0545206	0.198081
GM26532	ENSMUSG00000097296	19.2391	-0.451077	0.508487	-0.887096	0.375027
GM26533	ENSMUSG00000097748	2.66353	-1.79185	1.88101	-0.952599	0.340793
GM26535	ENSMUSG00000097742	0.13602	0	6.51922	0	1
GM26537	ENSMUSG00000097500	1.77259	-0.652375	1.45146	-0.449461	0.653099
GM2654	ENSMUSG00000112976	0.072695	0	6.51922	0	1
GM26542	ENSMUSG00000097887	22.1247	-0.128127	0.392614	-0.326344	0.744164	0.848928
GM26543	ENSMUSG00000097884	57.2711	-1.3328	0.358444	-3.71828	0.000200581	0.0222379
GM26544	ENSMUSG00000097362	0.210566	-1.10397	4.86597	-0.226877	0.82052
GM26549	ENSMUSG00000097217	53.924	-0.588459	0.259239	-2.26995	0.0232107	0.134288
GM26550	ENSMUSG00000097215	0.101713	1.16044	6.51861	0.17802	0.858707
GM26552	ENSMUSG00000097218	0.136869	0	6.51886	0	1
GM26553	ENSMUSG00000097807	0.13079	0	6.51912	0	1
GM26554	ENSMUSG00000097809	0.266614	0	6.40131	0	1
GM26555	ENSMUSG00000097399	9.70334	-0.0491652	0.586922	-0.0837678	0.933241
GM26556	ENSMUSG00000097396	6.29711	-0.742153	0.787452	-0.942474	0.34595
GM26557	ENSMUSG00000097024	0.065714	0	6.51922	0	1
GM26558	ENSMUSG00000097025	15.0812	0.241023	0.405707	0.594083	0.552457
GM26559	ENSMUSG00000097027	30.7473	-0.459186	0.344875	-1.33146	0.183038	0.374819
GM26560	ENSMUSG00000097029	5.15253	-0.83069	1.14084	-0.728139	0.466528
GM26562	ENSMUSG00000097621	1.26597	-1.81941	1.69399	-1.07404	0.282804
GM26564	ENSMUSG00000111149	0.334959	-0.666057	4.45958	-0.149354	0.881274
GM26568	ENSMUSG00000097315	2.24254	0.673823	1.68425	0.400074	0.689102
GM26569	ENSMUSG00000097313	6.68661	-0.676775	0.720175	-0.939738	0.347352
GM26570	ENSMUSG00000096955	0.127099	0	6.51922	0	1
GM26571	ENSMUSG00000096953	1.11265	-1.03878	1.5435	-0.673002	0.500946
GM26574	ENSMUSG00000097925	16.1605	0.0133453	0.500201	0.0266799	0.978715
GM26575	ENSMUSG00000097926	68.9509	0.117157	0.225608	0.519293	0.603557	0.748952
GM26576	ENSMUSG00000097921	3.51637	0.529338	0.949994	0.557202	0.57739
GM26577	ENSMUSG00000097923	6.21472	-0.13523	0.925151	-0.146171	0.883787
GM26579	ENSMUSG00000097104	0.0363475	0	6.51922	0	1
GM26581	ENSMUSG00000097108	11.6578	-3.55844	1.25516	-2.83505	0.00458186
GM26583	ENSMUSG00000097476	13.7792	-0.3055	0.618623	-0.493838	0.621421
GM26585	ENSMUSG00000097473	0.032857	0	6.51922	0	1
GM26586	ENSMUSG00000097472	30.3209	-0.324766	0.334736	-0.970217	0.331938	0.52761
GM26587	ENSMUSG00000097470	11.3307	-0.157332	1.28015	-0.122901	0.902185
GM26588	ENSMUSG00000097730	20.5329	0.258163	0.452355	0.570709	0.568197	0.722961
GM26590	ENSMUSG00000097533	14.2333	-0.702122	0.588935	-1.19219	0.233187
GM26592	ENSMUSG00000097535	95.2213	0.129274	0.200298	0.645408	0.518663	0.6842
GM26594	ENSMUSG00000097189	19.5764	0.0894385	0.361348	0.247514	0.804511
GM26595	ENSMUSG00000097186	0.161785	-0.0754518	6.0793	-0.0124113	0.990097
GM26596	ENSMUSG00000097185	1.87483	-1.75714	1.35202	-1.29964	0.193723
GM26597	ENSMUSG00000097228	5.31937	0.0881097	0.704529	0.125062	0.900475
GM266	ENSMUSG00000010529	63.4441	0.363981	0.249765	1.45729	0.145036	0.327456
GM26600	ENSMUSG00000097226	0.534558	-3.50397	4.04523	-0.866197	0.386382
GM26604	ENSMUSG00000097079	10.5204	1.55921	0.509959	3.05753	0.00223171
GM26607	ENSMUSG00000097670	0.0361101	0.738748	6.51922	0.113319	0.909778
GM26608	ENSMUSG00000097673	7.5972	0.326125	0.686612	0.474978	0.634803
GM26611	ENSMUSG00000097677	0.308032	1.6001	3.48553	0.459069	0.646185
GM26612	ENSMUSG00000097676	0.30357	-1.10046	3.94534	-0.278925	0.780302
GM26614	ENSMUSG00000097240	62.2541	0.0353657	0.229188	0.154309	0.877366	0.933438
GM26616	ENSMUSG00000102425	10.1504	-0.0631647	0.632557	-0.0998561	0.920459
GM26618	ENSMUSG00000097342	4.4993	0.230812	0.826172	0.279375	0.779957
GM26620	ENSMUSG00000096968	1.89048	1.50088	1.57926	0.950367	0.341926
GM26621	ENSMUSG00000096967	51.7946	-1.80324	0.536855	-3.3589	0.000782534	0.0397662
GM26622	ENSMUSG00000096962	1.47703	-1.64132	1.40586	-1.16749	0.243012
GM26626	ENSMUSG00000097139	1.87048	-0.134146	1.78244	-0.0752597	0.940008
GM26627	ENSMUSG00000097137	0.979593	0.679973	1.80403	0.376918	0.706234
GM26628	ENSMUSG00000097133	38.8806	0.560071	0.295387	1.89606	0.0579524	0.204195
GM26629	ENSMUSG00000097446	0.240623	0.223734	5.5863	0.0400504	0.968053
GM2663	ENSMUSG00000096525	0.104422	0	6.5191	0	1
GM26630	ENSMUSG00000097447	0.315983	0	3.92167	0	1
GM26631	ENSMUSG00000097445	54.707	0.13545	0.248913	0.544165	0.586328	0.736351
GM26632	ENSMUSG00000097442	7.02764	1.45172	0.684242	2.12165	0.0338675
GM26633	ENSMUSG00000097441	14.8483	-0.479163	0.519841	-0.921749	0.35666
GM26634	ENSMUSG00000097085	1.08814	-1.7574	2.03615	-0.863099	0.388083
GM26636	ENSMUSG00000097763	0.780949	1.16039	2.43274	0.47699	0.633369
GM26638	ENSMUSG00000097563	118.643	-0.63481	0.368412	-1.7231	0.0848703	0.246895
GM26640	ENSMUSG00000097569	7.60037	-0.70657	0.727132	-0.971722	0.331189
GM26641	ENSMUSG00000120584	4.9935	-2.14302	0.809996	-2.64572	0.00815176
GM26642	ENSMUSG00000097680	50.0022	-0.251059	0.25806	-0.972869	0.330618	0.526902
GM26644	ENSMUSG00000097683	12.6573	0.353919	0.41987	0.842926	0.39927
GM26645	ENSMUSG00000097684	18.0211	0.447285	0.463675	0.964654	0.334718
GM26646	ENSMUSG00000097685	31.6058	0.400733	0.369973	1.08314	0.278745	0.47875
GM26647	ENSMUSG00000097686	67.1909	-0.124498	0.266907	-0.466449	0.640894	0.778577
GM26648	ENSMUSG00000097275	242.588	-0.142823	0.202573	-0.705044	0.480783	0.656245
GM26650	ENSMUSG00000097278	0.565815	-0.911124	2.7818	-0.327531	0.743267
GM26651	ENSMUSG00000097495	0.494844	0	3.90106	0	1
GM26652	ENSMUSG00000097497	61.6088	-0.685052	0.364172	-1.88112	0.059955	0.207322
GM26653	ENSMUSG00000097496	10.984	0.681163	0.523603	1.30091	0.193288
GM26655	ENSMUSG00000097822	0.971863	0.802141	2.48917	0.322253	0.747261
GM26658	ENSMUSG00000096934	14.9244	-0.00411865	0.52901	-0.00778558	0.993788
GM26660	ENSMUSG00000097601	253.329	0.193913	0.23255	0.833854	0.404363	0.593206
GM26661	ENSMUSG00000097169	0.287334	0	6.51922	0	1
GM26666	ENSMUSG00000097419	20.0218	0.16926	0.387527	0.436771	0.662278	0.793561
GM26670	ENSMUSG00000097416	7.87447	0.0271019	0.799196	0.0339114	0.972948
GM26671	ENSMUSG00000097339	1.12581	-2.13478	1.86778	-1.14295	0.253059
GM26672	ENSMUSG00000097330	582.74	-0.0219646	0.199134	-0.1103	0.912171	0.954109
GM26673	ENSMUSG00000097596	97.1804	-0.0452745	0.207976	-0.217691	0.82767	0.90257
GM26674	ENSMUSG00000097597	19.263	-0.672475	0.372497	-1.80532	0.0710249
GM26676	ENSMUSG00000097593	19.7039	-0.0383558	0.498531	-0.0769377	0.938673
GM26679	ENSMUSG00000097903	13.4062	-0.531872	0.490845	-1.08358	0.278549
GM26680	ENSMUSG00000097901	3.09128	-0.527581	0.982695	-0.536872	0.591356
GM26682	ENSMUSG00000097888	15.8547	0.826353	0.469083	1.76163	0.0781314
GM26684	ENSMUSG00000097286	34.3224	-0.336501	0.296514	-1.13486	0.256434	0.455464
GM26685	ENSMUSG00000097281	1.27099	1.2925	1.96058	0.659243	0.50974
GM26686	ENSMUSG00000097283	0.100876	0	6.51859	0	1
GM26688	ENSMUSG00000097752	3.53559	1.34437	1.03163	1.30315	0.192524
GM26691	ENSMUSG00000097911	20.4119	-1.01822	0.526498	-1.93395	0.0531191	0.195903
GM26692	ENSMUSG00000097035	2.10799	-2.75822	1.50707	-1.83019	0.0672219
GM26693	ENSMUSG00000097030	13.0543	-1.27882	0.55176	-2.31772	0.0204647
GM26696	ENSMUSG00000097513	5.42654	-0.320096	0.72447	-0.441835	0.658608
GM26698	ENSMUSG00000120265	21.6038	0.178401	0.523166	0.341003	0.733102	0.842005
GM2670	ENSMUSG00000097002	24.2388	-0.280493	0.455763	-0.615436	0.538267	0.699315
GM26703	ENSMUSG00000097877	141.978	0.00205661	0.214986	0.00956625	0.992367	0.997471
GM26704	ENSMUSG00000097875	6.06995	0.415372	0.857363	0.484477	0.628047
GM26705	ENSMUSG00000097015	2.04647	-0.962345	1.27899	-0.752423	0.451797
GM26707	ENSMUSG00000097017	3.6605	-1.42167	0.945985	-1.50284	0.13288
GM26708	ENSMUSG00000097016	1.51323	0.120083	1.44452	0.0831296	0.933748
GM26709	ENSMUSG00000097010	0.166036	-0.579013	6.5187	-0.0888235	0.929222
GM26712	ENSMUSG00000097656	1.90626	-0.748488	1.634	-0.458072	0.646901
GM26713	ENSMUSG00000097655	0.0324018	0.422514	6.51922	0.0648105	0.948325
GM26714	ENSMUSG00000097654	2.2032	-1.85106	1.98484	-0.932595	0.351029
GM26717	ENSMUSG00000097363	0.203832	0	4.88894	0	1
GM26724	ENSMUSG00000097090	177.306	0.476445	0.205625	2.31705	0.0205008	0.125463
GM26725	ENSMUSG00000097092	1.24447	-1.66537	2.19805	-0.757659	0.448655
GM26726	ENSMUSG00000097110	0.235124	-1.24405	4.7724	-0.260676	0.794342
GM26728	ENSMUSG00000101162	7.94999	0.232005	0.630494	0.367973	0.712893
GM26729	ENSMUSG00000097116	0.065714	0	6.51922	0	1
GM2673	ENSMUSG00000082068	0.0656549	-1.01213	6.51922	-0.155253	0.876622
GM26736	ENSMUSG00000097464	47.6677	-0.530229	0.369935	-1.4333	0.151771	0.336031
GM26737	ENSMUSG00000097467	8.97382	-0.0827447	0.637126	-0.129872	0.896668
GM26738	ENSMUSG00000097700	4.26298	-0.453591	1.48538	-0.305369	0.760085
GM26739	ENSMUSG00000097702	0.625947	1.11306	2.63412	0.422556	0.672619
GM26740	ENSMUSG00000097705	36.2271	-0.516286	0.538905	-0.958027	0.338049	0.533645
GM26743	ENSMUSG00000097067	21.9484	-1.52433	0.554012	-2.75145	0.00593327	0.0761137
GM26744	ENSMUSG00000097401	31.6717	-0.259082	0.32312	-0.801814	0.422661	0.608242
GM26746	ENSMUSG00000097780	0.109005	0	6.51922	0	1
GM26747	ENSMUSG00000097783	8.21731	0.500331	0.739684	0.676412	0.498779
GM26748	ENSMUSG00000097548	4.67758	-1.26921	0.81191	-1.56324	0.117995
GM26749	ENSMUSG00000097546	77.952	-0.531089	0.337016	-1.57586	0.115059	0.288426
GM2675	ENSMUSG00000115576	0.470421	-2.66758	2.99048	-0.892025	0.37238
GM26756	ENSMUSG00000097840	5.22341	-1.66386	0.802602	-2.07308	0.0381652
GM26759	ENSMUSG00000097060	0.131206	0	6.51699	0	1
GM2676	ENSMUSG00000109055	0.779601	1.31312	1.58148	0.830314	0.406361
GM26760	ENSMUSG00000097068	23.8721	-0.704626	0.4256	-1.65561	0.0978012	0.265552
GM26761	ENSMUSG00000097668	2.16355	-1.46384	1.13536	-1.28932	0.197288
GM26766	ENSMUSG00000097259	11.9509	0.135312	0.585425	0.231134	0.81721
GM26770	ENSMUSG00000097253	18.497	-0.298707	0.507789	-0.58825	0.556364
GM26771	ENSMUSG00000097250	5.85726	-0.624	0.774516	-0.805665	0.420436
GM26774	ENSMUSG00000097356	0.341857	0	3.9579	0	1
GM26777	ENSMUSG00000097801	55.9102	-0.225893	0.215072	-1.05032	0.293573	0.492709
GM26779	ENSMUSG00000097140	8.86892	-0.682827	0.603655	-1.13115	0.25799
GM26781	ENSMUSG00000097433	58.8631	0.169118	0.252839	0.668876	0.503574	0.672849
GM26782	ENSMUSG00000097431	655.304	-0.294068	0.114502	-2.56823	0.0102219	0.0945383
GM26783	ENSMUSG00000097435	14.8843	-0.770079	0.53068	-1.45112	0.146747
GM26784	ENSMUSG00000097438	0.0689672	0.633336	6.51922	0.097149	0.922608
GM26787	ENSMUSG00000096993	5.63226	-0.715887	0.634062	-1.12905	0.258878
GM26788	ENSMUSG00000096992	181.224	-0.407717	0.333517	-1.22248	0.221527	0.417277
GM26789	ENSMUSG00000096991	79.7198	-0.553004	0.38547	-1.43462	0.151395	0.335599
GM26791	ENSMUSG00000096997	0.0622169	0	6.51922	0	1
GM26793	ENSMUSG00000096999	1.10197	1.98759	1.54797	1.284	0.199142
GM26795	ENSMUSG00000097776	3.50043	-0.811117	1.12603	-0.720332	0.471321
GM26796	ENSMUSG00000097575	11.6144	0.144136	0.559002	0.257844	0.796527
GM26797	ENSMUSG00000097572	99.9476	-0.279409	0.410063	-0.681382	0.49563	0.667439
GM26800	ENSMUSG00000097896	0.597883	-0.139076	2.54372	-0.0546743	0.956398
GM26801	ENSMUSG00000097892	11.9971	-0.562365	0.569519	-0.987439	0.323428
GM26802	ENSMUSG00000097266	1.69664	0	2.38133	0	1
GM26805	ENSMUSG00000097268	34.2904	-0.284862	0.331449	-0.859444	0.390096	0.581149
GM26807	ENSMUSG00000097484	90.631	0.115648	0.254858	0.453773	0.649992	0.784527
GM26810	ENSMUSG00000097817	1.49703	-1.70561	1.47856	-1.15356	0.248681
GM26811	ENSMUSG00000097816	199.169	0.268387	0.233103	1.15137	0.249582	0.447637
GM26812	ENSMUSG00000097812	2.3009	1.14732	1.51099	0.759313	0.447665
GM26813	ENSMUSG00000097819	18.7046	0.10882	0.495087	0.2198	0.826027
GM26814	ENSMUSG00000097385	159.023	-0.438486	0.324645	-1.35066	0.176804	0.366968
GM26815	ENSMUSG00000097384	0.830322	-0.264146	2.19221	-0.120493	0.904092
GM26817	ENSMUSG00000097382	0.138447	0	6.51872	0	1
GM2682	ENSMUSG00000115681	22.0379	-0.694927	0.967397	-0.718347	0.472543	0.649591
GM26820	ENSMUSG00000097031	0.161104	0	6.51778	0	1
GM26822	ENSMUSG00000096921	6.27419	1.12822	1.06504	1.05932	0.289455
GM26826	ENSMUSG00000097635	11.982	-0.382084	0.560675	-0.681471	0.495574
GM26831	ENSMUSG00000097408	2.28861	-0.0415034	1.15262	-0.0360079	0.971276
GM26832	ENSMUSG00000097409	0.938189	0.0118818	2.46641	0.00481745	0.996156
GM26834	ENSMUSG00000097307	2.93135	0.0633807	1.0848	0.0584263	0.953409
GM26838	ENSMUSG00000097914	4.6132	-1.71138	0.823784	-2.07747	0.0377585
GM26839	ENSMUSG00000097917	2.86261	-0.0962417	1.0174	-0.0945956	0.924636
GM26843	ENSMUSG00000110559	16.8469	-0.540469	0.454345	-1.18956	0.234221
GM26844	ENSMUSG00000097522	0.0299954	0	6.51922	0	1
GM26850	ENSMUSG00000097724	3.5547	-1.26706	1.46584	-0.864392	0.387373
GM26852	ENSMUSG00000097231	115.3	-0.0833103	0.276776	-0.301003	0.763413	0.860613
GM26854	ENSMUSG00000097232	6.99615	-1.69215	0.712144	-2.37613	0.0174953
GM26861	ENSMUSG00000097009	11.8292	0.344716	0.459787	0.749729	0.453418
GM26862	ENSMUSG00000097644	1.76249	-0.235506	1.52188	-0.154747	0.877021
GM26865	ENSMUSG00000097641	2.94017	0.892398	1.6623	0.536845	0.591375
GM26866	ENSMUSG00000097642	49.2576	-0.25401	0.409444	-0.620377	0.535009	0.697196
GM26868	ENSMUSG00000097870	53.7277	0.231751	0.4538	0.51069	0.609568	0.754357
GM26871	ENSMUSG00000097311	311.418	-0.430979	0.28833	-1.49474	0.134982	0.314834
GM26872	ENSMUSG00000097018	4.89236	-0.586707	1.11805	-0.524758	0.599751
GM26873	ENSMUSG00000097379	32.6214	-1.28617	0.504388	-2.54995	0.0107737	0.0966528
GM26875	ENSMUSG00000097371	2.67823	0.019916	1.08855	0.0182959	0.985403
GM26876	ENSMUSG00000097372	36.9675	0.394648	0.303594	1.29992	0.193629	0.386343
GM26877	ENSMUSG00000097373	1.94105	-0.872974	1.30819	-0.667317	0.50457
GM26878	ENSMUSG00000097087	0.196141	0	6.51864	0	1
GM26879	ENSMUSG00000097089	0.349767	-1.4729	5.1905	-0.283769	0.776587
GM26881	ENSMUSG00000096974	14.1307	0.442204	0.439051	1.00718	0.313847
GM26885	ENSMUSG00000097125	21.2483	0.506593	0.497476	1.01833	0.308522	0.506333
GM26886	ENSMUSG00000097127	1.63675	0.82862	1.41155	0.587028	0.557185
GM26887	ENSMUSG00000097120	0.598028	2.03848	2.36227	0.862933	0.388175
GM26891	ENSMUSG00000097455	8.89594	-0.153553	0.537513	-0.285673	0.775128
GM26893	ENSMUSG00000097450	0.136869	0	6.51886	0	1
GM26898	ENSMUSG00000097798	0
GM26901	ENSMUSG00000097797	42.4799	-0.132604	0.326141	-0.406586	0.684312	0.809115
GM26902	ENSMUSG00000097558	15.4036	-0.532917	0.544215	-0.979239	0.327462
GM26903	ENSMUSG00000097836	2.76407	-3.0096	1.67657	-1.79509	0.072639
GM26907	ENSMUSG00000097241	0.169947	0.506839	6.51922	0.0777453	0.938031
GM2691	ENSMUSG00000108222	0.0716618	-1.20789	6.51922	-0.185281	0.853008
GM26910	ENSMUSG00000097835	64.9156	-0.496852	0.315642	-1.5741	0.115464	0.288812
GM26911	ENSMUSG00000097834	49.1245	0.48619	0.300671	1.61702	0.105875	0.275921
GM26912	ENSMUSG00000097832	2.87708	0.724598	1.12962	0.64145	0.52123
GM26913	ENSMUSG00000098081	1.01742	-2.4174	1.58631	-1.52391	0.127531
GM26915	ENSMUSG00000098089	0.164701	-18.6852	6.51699	-2.86715	0.00414182
GM26916	ENSMUSG00000098088	1.0694	-4.04894	2.14678	-1.88605	0.0592885
GM26918	ENSMUSG00000097976	2.88445	-0.649548	0.965238	-0.672941	0.500985
GM26920	ENSMUSG00000058447	2.26571	0	4.10377	0	1
GM26925	ENSMUSG00000098039	53.0692	-0.0189044	0.268115	-0.0705084	0.943789	0.971727
GM26927	ENSMUSG00000098245	0.455139	-0.910519	3.46778	-0.262565	0.792886
GM26928	ENSMUSG00000098244	0.0308477	0	6.51922	0	1
GM26929	ENSMUSG00000098242	5.0319	-0.384059	0.795616	-0.482718	0.629296
GM2693	ENSMUSG00000100819	0.234172	0	5.59474	0	1
GM26930	ENSMUSG00000102142	94.2347	-0.682737	0.284789	-2.39734	0.0165145	0.114145
GM26931	ENSMUSG00000098062	28.1845	-0.337541	0.36919	-0.914276	0.360572	0.555353
GM26933	ENSMUSG00000097938	0.0687248	0	6.51922	0	1
GM26935	ENSMUSG00000098146	8.33127	0.00516545	0.564549	0.0091497	0.9927
GM26936	ENSMUSG00000098145	0.347464	0.119329	2.99472	0.0398465	0.968216
GM26937	ENSMUSG00000098143	43.6604	-1.16322	0.42826	-2.71616	0.00660443	0.0792634
GM26938	ENSMUSG00000098140	0.065449	0.73875	6.51922	0.113319	0.909778
GM26939	ENSMUSG00000097538	0.815716	-2.31445	2.59055	-0.893421	0.371632
GM2694	ENSMUSG00000097248	643.845	0.129655	0.185444	0.699162	0.484451	0.659392
GM26942	ENSMUSG00000098069	0.10401	-0.644672	6.51922	-0.0988879	0.921227
GM26943	ENSMUSG00000098067	13.4544	0.0645719	0.51872	0.124483	0.900933
GM26944	ENSMUSG00000098066	5.95391	-0.221624	0.642271	-0.345064	0.730046
GM26947	ENSMUSG00000098055	17.0173	0.479787	0.544821	0.880632	0.378517
GM26952	ENSMUSG00000097953	7.39972	0.194808	0.681282	0.285943	0.774921
GM26953	ENSMUSG00000097986	5.78669	0.967511	0.797972	1.21246	0.225336
GM26954	ENSMUSG00000098233	3.04179	0.944943	1.28457	0.735613	0.461967
GM26956	ENSMUSG00000098110	19.773	-0.263596	0.414217	-0.636372	0.524534
GM26957	ENSMUSG00000098114	0.0299954	0	6.51922	0	1
GM26959	ENSMUSG00000098119	0.160207	-0.810643	6.5184	-0.124362	0.901028
GM26960	ENSMUSG00000098118	0.225667	-0.89165	6.51922	-0.136773	0.891211
GM26962	ENSMUSG00000098191	0.133876	0	6.51906	0	1
GM26963	ENSMUSG00000098193	0.40478	-1.6617	3.37565	-0.492261	0.622535
GM26964	ENSMUSG00000098196	8.47667	-2.23313	3.1497	-0.708997	0.478326
GM26965	ENSMUSG00000097565	3.15722	-1.0237	4.21658	-0.24278	0.808176
GM26967	ENSMUSG00000098014	0.0721013	0	6.51922	0	1
GM26968	ENSMUSG00000097942	0.197635	-2.89221	6.46569	-0.447316	0.654647
GM26969	ENSMUSG00000098096	0.126545	0	6.51922	0	1
GM26970	ENSMUSG00000097947	0.644161	-0.110467	1.89013	-0.0584438	0.953395
GM26971	ENSMUSG00000097983	52.0627	-0.25823	0.381459	-0.676954	0.498435	0.669094
GM26972	ENSMUSG00000097980	0.0360507	0	6.51922	0	1
GM26973	ENSMUSG00000098172	0.304097	-2.21256	3.87985	-0.570271	0.568494
GM26974	ENSMUSG00000098160	11.7516	-0.184665	0.443087	-0.416769	0.676847
GM26976	ENSMUSG00000098162	0.108746	0	6.51922	0	1
GM26978	ENSMUSG00000098166	0.623293	-0.679123	2.69636	-0.251866	0.801144
GM26979	ENSMUSG00000098045	0.060246	0.8291	6.51922	0.127178	0.8988
GM26980	ENSMUSG00000098043	0.1557	0	6.51922	0	1
GM26981	ENSMUSG00000098041	197.418	-0.336901	0.223428	-1.50787	0.131587	0.310399
GM26982	ENSMUSG00000097994	108.869	0.194367	0.257549	0.754678	0.450442	0.631396
GM26983	ENSMUSG00000098201	6.78984	-0.0397054	0.77562	-0.0511919	0.959173
GM26984	ENSMUSG00000098204	16.0067	-0.0938306	0.472771	-0.19847	0.842678
GM26988	ENSMUSG00000098139	0.0646923	0	6.51922	0	1
GM26989	ENSMUSG00000098131	0.139803	0	6.51922	0	1
GM26991	ENSMUSG00000097199	0.284913	27.9606	6.46153	4.32724	1.50992e-05
GM26992	ENSMUSG00000098078	0.103978	-0.0244483	6.51863	-0.00375053	0.997008
GM26994	ENSMUSG00000098075	1.24512	-0.599916	1.73044	-0.346684	0.728828
GM26995	ENSMUSG00000098072	10.8682	-0.401254	0.590348	-0.679691	0.4967
GM270	ENSMUSG00000113823	0.656819	0	2.62833	0	1
GM27000	ENSMUSG00000097961	146.91	0.392667	0.254872	1.54064	0.123404	0.299506
GM27001	ENSMUSG00000097963	0.133935	1.05217	6.51825	0.161419	0.871763
GM27002	ENSMUSG00000097967	6.00398	0.402747	0.636489	0.632765	0.526887
GM27003	ENSMUSG00000098024	8.68528	0.14108	0.575737	0.245043	0.806423
GM27004	ENSMUSG00000098027	14.0248	0.578278	0.582861	0.992136	0.321131
GM27005	ENSMUSG00000098103	0.202462	-1.97817	5.74119	-0.344558	0.730427
GM27006	ENSMUSG00000098101	15.5729	-0.316101	0.488032	-0.647706	0.517175
GM27008	ENSMUSG00000098108	10.6134	-1.63243	0.80549	-2.02662	0.0427008
GM27010	ENSMUSG00000098183	19.6077	-1.98897	0.679029	-2.92913	0.00339911
GM27011	ENSMUSG00000098184	1.53561	-0.504392	1.52291	-0.331202	0.740492
GM27014	ENSMUSG00000098026	7.03891	-1.13444	0.890008	-1.27464	0.202436
GM27016	ENSMUSG00000097992	25.3939	0.25468	0.359656	0.708122	0.478869	0.654738
GM27017	ENSMUSG00000097997	11.0397	-0.613406	0.484421	-1.26627	0.205418
GM27018	ENSMUSG00000097175	0.0318908	0	6.51922	0	1
GM27019	ENSMUSG00000097998	38.9463	0.0599032	0.356489	0.168037	0.866554	0.927227
GM27021	ENSMUSG00000097919	2.16417	-0.193503	1.98032	-0.0977131	0.92216
GM27022	ENSMUSG00000098155	0.0674831	0.512865	6.51922	0.0786697	0.937295
GM27023	ENSMUSG00000098156	0.254469	0.731336	4.06672	0.179834	0.857283
GM27024	ENSMUSG00000098153	0.73843	-0.782462	2.29447	-0.34102	0.733088
GM27026	ENSMUSG00000098000	9.18964	-0.0584033	0.569036	-0.102635	0.918252
GM27027	ENSMUSG00000098004	0.164873	0	6.51922	0	1
GM27028	ENSMUSG00000097970	3.83936	-0.24373	0.840457	-0.289997	0.771819
GM27029	ENSMUSG00000097239	44.0044	0.888496	0.386531	2.29864	0.0215255	0.129153
GM27030	ENSMUSG00000098221	11.6592	-0.66716	0.515349	-1.29458	0.195465
GM27032	ENSMUSG00000098051	264.542	0.111244	0.203969	0.545393	0.585483	0.735912
GM27034	ENSMUSG00000098059	0.147162	0	6.51922	0	1
GM27036	ENSMUSG00000098124	0.0328014	0	6.51922	0	1
GM27038	ENSMUSG00000098121	0.284212	-0.985019	6.4011	-0.153883	0.877702
GM27040	ENSMUSG00000098129	4.52719	0.750185	0.690344	1.08668	0.277177
GM27042	ENSMUSG00000097792	41.7318	-0.286137	0.321584	-0.889775	0.373587	0.566863
GM27043	ENSMUSG00000098218	0.329626	-0.7501	4.49303	-0.166947	0.867411
GM27045	ENSMUSG00000098211	1.57572	-3.11517	1.70887	-1.82295	0.0683113
GM27046	ENSMUSG00000098217	0.413689	1.13037	3.3545	0.336972	0.736138
GM27048	ENSMUSG00000098001	1.61403	1.65279	1.74811	0.945475	0.344416
GM2707	ENSMUSG00000101087	0.288584	0	6.3422	0	1
GM2710	ENSMUSG00000060128	0.101658	-1.27114	6.51922	-0.194983	0.845406
GM27148	ENSMUSG00000099064	0.0650786	0	6.51922	0	1
GM27149	ENSMUSG00000098426	1.79592	1.17202	1.99386	0.587816	0.556656
GM27150	ENSMUSG00000098945	0.0741522	0	6.51922	0	1
GM27151	ENSMUSG00000098739	143.656	-0.133488	0.148887	-0.896574	0.369946	0.564269
GM27152	ENSMUSG00000099313	0.132873	0	6.51922	0	1
GM27153	ENSMUSG00000099013	8.88116	0.185516	0.585249	0.316987	0.751254
GM27156	ENSMUSG00000098335	0.0318908	0	6.51922	0	1
GM27158	ENSMUSG00000098333	0.0334955	-1.10248	6.51922	-0.169112	0.865709
GM27159	ENSMUSG00000099020	0.209974	0	6.51837	0	1
GM2716	ENSMUSG00000110719	0.0345998	0	6.51922	0	1
GM27161	ENSMUSG00000098909	0.141691	-2.02674	6.49107	-0.312236	0.754861
GM27162	ENSMUSG00000099025	0.569653	0	3.00554	0	1
GM27163	ENSMUSG00000098796	0.0676937	0	6.51922	0	1
GM27167	ENSMUSG00000098534	0.771896	1.50332	2.43844	0.616508	0.537559
GM27168	ENSMUSG00000099162	0.433544	0	3.0657	0	1
GM27174	ENSMUSG00000098784	5.80839	-0.399137	0.580675	-0.687367	0.491852
GM27175	ENSMUSG00000099315	0
GM27176	ENSMUSG00000099027	15.156	-0.157875	0.441778	-0.357363	0.72082
GM27177	ENSMUSG00000098975	204.996	-0.156427	0.435602	-0.359105	0.719516	0.833072
GM27178	ENSMUSG00000098438	0.0648685	-1.32836	6.51922	-0.203761	0.838541
GM27179	ENSMUSG00000098773	1.87071	-1.34368	2.5425	-0.528487	0.597161
GM27184	ENSMUSG00000098447	1.44857	0.387383	1.65893	0.233514	0.815362
GM27186	ENSMUSG00000098468	1.78	0.664185	1.48922	0.445994	0.655601
GM27187	ENSMUSG00000099201	0.24686	-0.180865	5.52055	-0.0327622	0.973864
GM27188	ENSMUSG00000099190	2.70575	-1.28432	1.48264	-0.866236	0.386361
GM2719	ENSMUSG00000103042	0.0975911	-1.23801	6.51922	-0.189901	0.849386
GM27190	ENSMUSG00000098421	0.0308477	0	6.51922	0	1
GM27193	ENSMUSG00000099120	0.0727013	0	6.51922	0	1
GM27195	ENSMUSG00000098515	0.16338	-2.06322	6.454	-0.319681	0.749211
GM27196	ENSMUSG00000098977	6.78977	-0.401718	0.618668	-0.649326	0.516128
GM27197	ENSMUSG00000098383	3.27301	-0.864121	1.05045	-0.822616	0.410726
GM27198	ENSMUSG00000098630	2.337	1.25494	1.50164	0.835712	0.403317
GM27199	ENSMUSG00000098649	11.6786	0.145941	0.446091	0.327156	0.74355
GM272	ENSMUSG00000113254	0.704443	0	3.24656	0	1
GM27200	ENSMUSG00000098729	26.1966	0.357524	0.361821	0.988123	0.323092	0.520462
GM27201	ENSMUSG00000098645	0.299901	0	3.96626	0	1
GM27202	ENSMUSG00000098424	7.5834	0.632105	0.582027	1.08604	0.277461
GM27203	ENSMUSG00000098471	0.868035	-0.527535	2.01027	-0.262421	0.792997
GM27206	ENSMUSG00000098889	22.6092	0.763359	0.38872	1.96377	0.0495563	0.188939
GM27207	ENSMUSG00000098768	0.437941	0	3.04233	0	1
GM27208	ENSMUSG00000098391	0.384747	0	5.9738	0	1
GM27209	ENSMUSG00000098620	25.5978	-0.737868	0.379576	-1.94393	0.0519042	0.193707
GM2721	ENSMUSG00000113314	4.90265	0.831789	0.898197	0.926066	0.354412
GM27210	ENSMUSG00000098668	0.217382	-1.1055	5.70163	-0.193892	0.84626
GM27216	ENSMUSG00000098747	0.320481	0	5.31808	0	1
GM27217	ENSMUSG00000098552	0.579383	-2.17836	2.75662	-0.79023	0.429394
GM27218	ENSMUSG00000099274	0.0381016	0	6.51922	0	1
GM27219	ENSMUSG00000098985	0.777384	0.0265309	1.98837	0.013343	0.989354
GM27220	ENSMUSG00000099220	0.0674012	0	6.51922	0	1
GM27221	ENSMUSG00000098270	15.156	-0.157875	0.441778	-0.357363	0.72082
GM27222	ENSMUSG00000098248	2.35396	-0.740987	1.58438	-0.467683	0.640011
GM27223	ENSMUSG00000098255	0
GM27225	ENSMUSG00000098935	0.176698	-2.57861	6.46275	-0.398996	0.689896
GM27226	ENSMUSG00000098429	1.21258	1.29623	1.50398	0.861865	0.388762
GM27227	ENSMUSG00000099016	6.25393	0.729377	0.696623	1.04702	0.295091
GM27228	ENSMUSG00000099276	0.107009	0	6.51922	0	1
GM27230	ENSMUSG00000098959	0.16766	0	6.51796	0	1
GM27231	ENSMUSG00000098778	0.395502	-0.530362	3.94007	-0.134607	0.892922
GM27232	ENSMUSG00000098573	9.03501	-0.715388	1.75697	-0.407172	0.683882
GM27233	ENSMUSG00000098272	0.240076	0.794012	6.5192	0.121796	0.903061
GM27234	ENSMUSG00000098894	3.77652	0.148679	0.778374	0.191012	0.848516
GM27236	ENSMUSG00000098707	1.1265	2.36845	1.82396	1.29852	0.194109
GM27239	ENSMUSG00000098720	1.80403	-0.284293	1.25342	-0.226814	0.820569
GM27240	ENSMUSG00000098843	5.83848	0.758816	0.867879	0.874334	0.381936
GM27241	ENSMUSG00000099051	1.32929	-0.759259	1.77002	-0.428954	0.667957
GM27242	ENSMUSG00000099054	1.26404	-1.40818	1.51057	-0.932219	0.351223
GM27243	ENSMUSG00000099150	6.2785	0.0897009	0.645543	0.138954	0.889486
GM27244	ENSMUSG00000098800	1.76269	0.450047	1.50072	0.299888	0.764263
GM27246	ENSMUSG00000098684	0.728003	0	3.53726	0	1
GM27249	ENSMUSG00000098420	0.0341036	-1.10248	6.51922	-0.169112	0.865709
GM27252	ENSMUSG00000098708	73.6205	-0.372996	0.280789	-1.32839	0.18405	0.376033
GM27253	ENSMUSG00000098340	1.45223	0.589898	1.53216	0.38501	0.70023
GM27254	ENSMUSG00000099019	0.23129	0	4.13515	0	1
GM27255	ENSMUSG00000098801	0.1284	0	6.5171	0	1
GM2726	ENSMUSG00000114475	0.0963893	-1.06462	6.49571	-0.163895	0.869814
GM2735	ENSMUSG00000085116	0.864196	1.69107	1.80967	0.934464	0.350065
GM2736	ENSMUSG00000114459	0.374412	-4.06989	4.14895	-0.980946	0.326619
GM27528	ENSMUSG00000113704	3.17521	1.26091	0.964988	1.30666	0.191327
GM2754	ENSMUSG00000113144	0.0996475	-1.07537	6.51922	-0.164954	0.86898
GM27572	ENSMUSG00002075746	0.221332	2.62843	5.55854	0.472864	0.63631
GM2762	ENSMUSG00000107008	62.9434	0.265772	0.279448	0.951058	0.341575	0.536987
GM2767	ENSMUSG00000110318	6.21387	-1.09886	0.657213	-1.67199	0.0945257
GM27680	ENSMUSG00000106374	2.24177	-1.3445	1.01892	-1.31953	0.186993
GM2774	ENSMUSG00000111148	0.138431	0	6.51922	0	1
GM2788	ENSMUSG00000085995	2.77727	-0.335676	1.40274	-0.239299	0.810874
GM2791	ENSMUSG00000114280	0.0328014	0	6.51922	0	1
GM2792	ENSMUSG00000116812	96.9872	0.683243	0.766154	0.891783	0.372509	0.566079
GM2796	ENSMUSG00000107500	0.138954	0	6.51859	0	1
GM27991	ENSMUSG00000099280	0.247306	0	6.51895	0	1
GM2800	ENSMUSG00000084871	0.550564	0.422507	2.87958	0.146725	0.883349
GM28023	ENSMUSG00000116219	0.0668213	0	6.51922	0	1
GM2803	ENSMUSG00000115607	0.486998	0.357679	3.60789	0.099138	0.921029
GM28035	ENSMUSG00000099041	166.652	-0.0719363	0.363432	-0.197936	0.843095	0.91162
GM28036	ENSMUSG00000098950	687.34	-0.135089	0.131327	-1.02865	0.303643	0.502209
GM28037	ENSMUSG00000098371	157.067	0.522287	1.26287	0.41357	0.679189	0.805522
GM28040	ENSMUSG00000098306	1.68987	1.07534	1.3577	0.792032	0.428342
GM28040	ENSMUSG00000115958	0.800844	-2.24665	3.50402	-0.641165	0.521416
GM28041	ENSMUSG00000098692	0.63245	-0.60974	2.28499	-0.266846	0.789588
GM28042	ENSMUSG00000033852	56.0528	0.297517	0.513553	0.579331	0.562366	0.719
GM28043	ENSMUSG00000098374	485.319	0.240219	0.176028	1.36466	0.172359	0.361235
GM28044	ENSMUSG00000098781	0.8345	-1.37628	1.73694	-0.792358	0.428152
GM2805	ENSMUSG00000116536	8.18401	0.64116	0.554921	1.15541	0.247924
GM28050	ENSMUSG00000099061	9.20842	-0.0918262	0.554948	-0.165468	0.868576
GM28051	ENSMUSG00000098530	0.212159	0	6.51922	0	1
GM28052	ENSMUSG00000099329	0.181675	0	6.51854	0	1
GM28053	ENSMUSG00000098715	1.21	-1.10748	1.7421	-0.635715	0.524962
GM28054	ENSMUSG00000099823	0.13795	-2.04948	6.49571	-0.315513	0.752372
GM28055	ENSMUSG00000101741	6.68677	0.520903	0.643497	0.809489	0.418234
GM28064	ENSMUSG00000100929	7.08196	-1.29488	0.885013	-1.46312	0.143434
GM28068	ENSMUSG00000100287	15.9172	-0.298071	0.545634	-0.546284	0.584871
GM28070	ENSMUSG00000101673	0.0744491	0	6.51922	0	1
GM28071	ENSMUSG00000100397	0.297552	1.04267	4.64838	0.224307	0.822518
GM28077	ENSMUSG00000099715	0.644171	-2.56772	2.00437	-1.28106	0.200173
GM28078	ENSMUSG00000101342	0.092543	0	6.51922	0	1
GM2808	ENSMUSG00000116560	27.0653	1.70443	1.84484	0.923887	0.355545	0.550014
GM28083	ENSMUSG00000100893	0.0318908	0	6.51922	0	1
GM28085	ENSMUSG00000100931	22.936	0.0333917	0.377654	0.0884188	0.929544	0.964342
GM28086	ENSMUSG00000101378	0.243356	0	6.51922	0	1
GM28087	ENSMUSG00000100123	0.568197	0	2.96263	0	1
GM28095	ENSMUSG00000100868	15.4193	-0.313661	0.522869	-0.599885	0.548583
GM28096	ENSMUSG00000100189	3.04151	0.406544	0.931109	0.436623	0.662385
GM281	ENSMUSG00000084902	0.16335	0.841045	6.51842	0.129026	0.897337
GM2810	ENSMUSG00000082938	8.21712	1.595	1.16067	1.3742	0.169378
GM28100	ENSMUSG00000100108	0.134217	0	6.51889	0	1
GM28111	ENSMUSG00000101411	5.12589	-0.775185	0.995418	-0.778753	0.436125
GM28112	ENSMUSG00000099954	38.318	-0.800673	0.341278	-2.3461	0.018971	0.12131
GM28114	ENSMUSG00000100375	0.0656029	0	6.51881	0	1
GM28117	ENSMUSG00000101140	0.0340375	0	6.51922	0	1
GM28118	ENSMUSG00000099618	4.20355	0.795777	0.787937	1.00995	0.312519
GM28119	ENSMUSG00000100158	4.70924	0.549333	0.910101	0.603595	0.546113
GM28139	ENSMUSG00000101338	0.0744491	0	6.51922	0	1
GM2814	ENSMUSG00000109291	1.82586	0.338291	1.88359	0.179599	0.857467
GM28140	ENSMUSG00000100180	0.299461	-1.01299	4.58607	-0.220884	0.825183
GM28151	ENSMUSG00000100213	60.7493	-1.18756	0.339253	-3.50052	0.00046435	0.0324401
GM28153	ENSMUSG00000099895	1.0603	-0.883135	1.54823	-0.570418	0.568395
GM28154	ENSMUSG00000100053	6.28429	-1.90205	0.799511	-2.37901	0.0173591
GM28155	ENSMUSG00000099428	0.0328014	0	6.51922	0	1
GM28156	ENSMUSG00000101925	0.171046	0	6.51922	0	1
GM28163	ENSMUSG00000100796	1.27698	0.706843	1.79984	0.392725	0.694523
GM28164	ENSMUSG00000101936	6.13817	-0.792682	0.620983	-1.2765	0.20178
GM28167	ENSMUSG00000101042	0.0345998	0	6.51922	0	1
GM28169	ENSMUSG00000099534	0.0361101	0.738748	6.51922	0.113319	0.909778
GM28172	ENSMUSG00000099404	2.6658	-0.179735	0.93293	-0.192657	0.847228
GM28175	ENSMUSG00000101299	26.3067	-0.147213	0.379511	-0.387902	0.698089	0.818901
GM28177	ENSMUSG00000101628	21.2325	1.22724	1.67364	0.733278	0.463389	0.64198
GM28178	ENSMUSG00000099878	1.76105	-0.777117	1.26576	-0.613953	0.539246
GM28180	ENSMUSG00000101295	15.3993	0.791009	0.441819	1.79034	0.0733985
GM28182	ENSMUSG00000101596	1.81081	2.00157	1.51519	1.321	0.1865
GM28183	ENSMUSG00000101394	0.271977	0	4.66566	0	1
GM28187	ENSMUSG00000099375	1.71741	-0.0612986	1.60804	-0.0381201	0.969592
GM28192	ENSMUSG00000100629	44.492	0.458844	0.269177	1.70462	0.0882657	0.251507
GM28196	ENSMUSG00000100255	1.59495	-0.483677	1.74267	-0.27755	0.781358
GM28209	ENSMUSG00000101224	0.87379	0.205777	2.00573	0.102594	0.918285
GM2822	ENSMUSG00000090358	5.73403	-0.157376	0.656394	-0.239759	0.810517
GM28221	ENSMUSG00000101671	71.8611	0.125462	0.340527	0.368436	0.712548	0.828395
GM28228	ENSMUSG00000101084	0.135584	-1.67174	6.51825	-0.256471	0.797587
GM28229	ENSMUSG00000101335	56.5976	-1.23922	0.410308	-3.02022	0.00252589	0.0561036
GM28230	ENSMUSG00000100642	2.68453	-3.40155	3.50663	-0.970033	0.33203
GM28231	ENSMUSG00000100782	0.373229	0.595433	3.36898	0.17674	0.859713
GM28237	ENSMUSG00000100483	0.177612	0	6.51805	0	1
GM28239	ENSMUSG00000100418	0.0360507	0	6.51922	0	1
GM2824	ENSMUSG00000097452	53.8282	-0.928016	0.420899	-2.20484	0.027465	0.144749
GM28240	ENSMUSG00000101332	0.0940282	0	6.51922	0	1
GM28258	ENSMUSG00000101559	0.406941	0.406249	3.38241	0.120106	0.904399
GM28262	ENSMUSG00000099890	0.204357	1.0981	5.72609	0.191772	0.847921
GM28263	ENSMUSG00000102033	0.265737	0	5.48212	0	1
GM28265	ENSMUSG00000101588	5.64343	0.58361	1.03751	0.562508	0.57377
GM28266	ENSMUSG00000101240	0.0706504	0	6.51922	0	1
GM28268	ENSMUSG00000101776	0.72655	-0.515035	2.06073	-0.249928	0.802643
GM28271	ENSMUSG00000099468	0.486084	0.926793	2.2699	0.408296	0.683056
GM28277	ENSMUSG00000100620	18.0231	-0.599408	0.422617	-1.41833	0.156096
GM28286	ENSMUSG00000100502	0.351073	-0.0654897	4.4522	-0.0147095	0.988264
GM28287	ENSMUSG00000099971	0.137024	2.38067	6.47598	0.367616	0.713159
GM2829	ENSMUSG00000110776	1.2606	-1.78374	1.70717	-1.04485	0.296093
GM28294	ENSMUSG00000101840	8.87707	0.563606	0.660948	0.852723	0.393813
GM28299	ENSMUSG00000101006	3.88219	-0.778871	1.03966	-0.749157	0.453762
GM2830	ENSMUSG00000086567	0.884941	-1.20482	1.83224	-0.657569	0.510815
GM28306	ENSMUSG00000101711	2.62104	1.4163	1.01958	1.3891	0.164802
GM28307	ENSMUSG00000101643	47.5663	0.260251	0.265908	0.978724	0.327716	0.52427
GM28319	ENSMUSG00000101242	0.0683317	0.675499	6.51922	0.103617	0.917474
GM2832	ENSMUSG00000091110	0.498944	0.665535	2.5974	0.256232	0.797772
GM28320	ENSMUSG00000099924	69.9255	-1.0128	0.445007	-2.27593	0.0228505	0.133043
GM28321	ENSMUSG00000100816	0.444906	0.777909	3.45072	0.225434	0.821642
GM28322	ENSMUSG00000100671	12.3759	-1.13384	0.58394	-1.94171	0.052172
GM28323	ENSMUSG00000100313	15.8436	-0.185955	0.426979	-0.435513	0.66319
GM28341	ENSMUSG00000101117	0.0346117	0	6.51922	0	1
GM28342	ENSMUSG00000101288	0.168931	0.765855	6.00962	0.127438	0.898594
GM28347	ENSMUSG00000101264	0.470589	0	3.14918	0	1
GM28362	ENSMUSG00000099615	0.0622169	0	6.51922	0	1
GM28370	ENSMUSG00000099478	218.755	-0.562608	0.291228	-1.93185	0.0533786	0.1963
GM28373	ENSMUSG00000096751	155.309	0.311238	0.292546	1.0639	0.287376	0.48688
GM28374	ENSMUSG00000100621	2.95507	0.326638	1.24545	0.262265	0.793117
GM28375	ENSMUSG00000099401	0.338708	1.64904	3.43602	0.479929	0.631278
GM28376	ENSMUSG00000101640	0.0295921	0	6.51922	0	1
GM28379	ENSMUSG00000100130	104.463	-0.837773	0.268766	-3.11711	0.00182635	0.0509905
GM28382	ENSMUSG00000100151	0.240131	0	5.53437	0	1
GM28385	ENSMUSG00000101506	0.100071	0	6.51922	0	1
GM28386	ENSMUSG00000101849	5.49371	-0.0247194	0.653898	-0.0378031	0.969845
GM2840	ENSMUSG00000090468	2.45763	-0.403224	1.3384	-0.301273	0.763206
GM28401	ENSMUSG00000099449	0.89889	0	2.32123	0	1
GM28402	ENSMUSG00000101651	0.0663429	0	6.51922	0	1
GM28403	ENSMUSG00000101214	1.89447	-1.14994	1.44466	-0.795993	0.426036
GM28404	ENSMUSG00000100672	1.56724	-3.00266	1.93994	-1.54781	0.121668
GM28410	ENSMUSG00000099561	17.3548	-0.609661	0.448296	-1.35995	0.173845
GM28411	ENSMUSG00000099811	1.66354	0.60346	1.78109	0.338815	0.734749
GM28416	ENSMUSG00000101116	0.0360507	0	6.51922	0	1
GM28417	ENSMUSG00000100280	16.1508	-0.122693	0.484873	-0.25304	0.800237
GM28418	ENSMUSG00000100524	0.526265	0	3.49951	0	1
GM28419	ENSMUSG00000101803	0.0704503	0.359265	6.51922	0.0551086	0.956052
GM28424	ENSMUSG00000101037	45.0175	-0.263295	0.282404	-0.932336	0.351163	0.545494
GM28437	ENSMUSG00000101111	73347.2	0.375048	0.447678	0.837761	0.402165	0.591188
GM28438	ENSMUSG00000101939	8847.88	0.610607	0.297535	2.05222	0.0401485	0.172017
GM28439	ENSMUSG00000100131	0.092543	0	6.51922	0	1
GM28441	ENSMUSG00000100830	0.691079	0.0158927	2.15612	0.00737095	0.994119
GM28447	ENSMUSG00000101792	2.65381	-0.727774	1.10272	-0.65998	0.509267
GM28448	ENSMUSG00000100395	0.0970061	0	6.51899	0	1
GM28449	ENSMUSG00000100965	0.119591	0	6.51829	0	1
GM28450	ENSMUSG00000100630	0.0363475	0	6.51922	0	1
GM28451	ENSMUSG00000101035	0.0345998	0	6.51922	0	1
GM28453	ENSMUSG00000101708	1.39733	-0.742982	1.64317	-0.452164	0.651151
GM28455	ENSMUSG00000100490	10.9465	-1.05201	0.622521	-1.68993	0.0910417
GM28465	ENSMUSG00000101540	0.212201	0	6.51825	0	1
GM28466	ENSMUSG00000100770	6.63956	-0.352222	0.634237	-0.555347	0.578657
GM28467	ENSMUSG00000100040	0.0328014	0	6.51922	0	1
GM28477	ENSMUSG00000100027	0.136511	0	6.51922	0	1
GM28478	ENSMUSG00000099363	0.0299954	0	6.51922	0	1
GM2848	ENSMUSG00000120488	2.30991	0	1.89402	0	1
GM28493	ENSMUSG00000099802	0.0310578	0	6.51922	0	1
GM28494	ENSMUSG00000101448	0.123811	0	6.51854	0	1
GM28496	ENSMUSG00000101166	16.585	-1.10503	0.648356	-1.70435	0.0883156
GM28497	ENSMUSG00000099804	5.83862	0.742518	0.708292	1.04832	0.29449
GM28499	ENSMUSG00000101662	14.0732	0.127598	0.564009	0.226234	0.821019
GM28500	ENSMUSG00000101793	0.0315513	0	6.51922	0	1
GM28501	ENSMUSG00000099510	0.329563	1.40559	3.928	0.357838	0.720465
GM28502	ENSMUSG00000099452	0.475248	-1.64651	3.37768	-0.487467	0.625928
GM28503	ENSMUSG00000101813	0.134246	-1.13862	6.51922	-0.174656	0.86135
GM28505	ENSMUSG00000100402	1.18828	-0.0729175	2.36936	-0.0307752	0.975449
GM28511	ENSMUSG00000099664	0.212135	2.07548	6.48736	0.319926	0.749024
GM28512	ENSMUSG00000100183	6.53836	1.27804	0.673243	1.89834	0.0576512
GM28513	ENSMUSG00000099568	1.31465	3.35026	2.6801	1.25005	0.211281
GM28514	ENSMUSG00000100387	0.523201	2.28262	2.78869	0.818527	0.413056
GM28515	ENSMUSG00000099812	0.637206	0.14504	2.53935	0.0571168	0.954452
GM28516	ENSMUSG00000101613	0.0299954	0	6.51922	0	1
GM28523	ENSMUSG00000100707	23.6367	0.209238	0.458677	0.456178	0.648262	0.783495
GM28527	ENSMUSG00000100160	0.489776	0.0821019	2.39832	0.0342331	0.972691
GM28528	ENSMUSG00000099635	3.31657	1.37897	1.04413	1.32069	0.186606
GM28529	ENSMUSG00000101320	27.9174	-0.6829	0.323382	-2.11174	0.0347085	0.162253
GM28530	ENSMUSG00000101452	4.4277	0.999483	1.02052	0.979387	0.327389
GM28535	ENSMUSG00000101172	2.41389	2.62712	1.57265	1.6705	0.0948199
GM28536	ENSMUSG00000100927	8.87773	-0.0955071	0.568155	-0.168101	0.866504
GM28539	ENSMUSG00000099908	42.973	-0.524375	2.24027	-0.234068	0.814933	0.894705
GM28543	ENSMUSG00000099640	0.0360507	0	6.51922	0	1
GM28551	ENSMUSG00000099913	16.3688	-1.68157	0.813636	-2.06674	0.0387591
GM28552	ENSMUSG00000099816	0.0637816	0	6.51922	0	1
GM28556	ENSMUSG00000099459	0.128886	0	6.51877	0	1
GM28557	ENSMUSG00000100235	23.8183	-1.10482	0.658341	-1.67819	0.0933099	0.259545
GM28563	ENSMUSG00000106812	0.13282	0	6.51922	0	1
GM28577	ENSMUSG00000093753	0.3636	-1.94406	6.49571	-0.299284	0.764723
GM28578	ENSMUSG00000100417	41.5322	-0.706231	0.44219	-1.59712	0.110239	0.282138
GM28581	ENSMUSG00000101410	2.54339	0.218084	1.05199	0.207305	0.835772
GM28583	ENSMUSG00000099781	0.499138	-0.418639	2.57083	-0.162842	0.870643
GM28586	ENSMUSG00000100176	5.16592	-1.44605	1.14839	-1.25919	0.207961
GM28587	ENSMUSG00000101107	0.444499	-0.258428	3.73722	-0.0691497	0.94487
GM28588	ENSMUSG00000101036	0.0674687	0	6.51922	0	1
GM28590	ENSMUSG00000099960	0.0340375	0	6.51922	0	1
GM28592	ENSMUSG00000100113	0.139234	0	6.5175	0	1
GM28593	ENSMUSG00000101525	0.0363475	0	6.51922	0	1
GM28594	ENSMUSG00000100808	0.0360507	0	6.51922	0	1
GM2860	ENSMUSG00000104725	0.236713	0	4.71175	0	1
GM28609	ENSMUSG00000101102	52.2936	0.193083	0.298476	0.646895	0.5177	0.683732
GM2861	ENSMUSG00000105850	1.38016	-1.18913	1.98829	-0.598063	0.549798
GM28610	ENSMUSG00000100685	0.476334	0	6.51486	0	1
GM2862	ENSMUSG00000089639	2.16574	3.13237	1.45261	2.15637	0.0310547
GM28620	ENSMUSG00000102020	0.0363475	0	6.51922	0	1
GM28624	ENSMUSG00000100497	0.226566	0.486222	5.64368	0.0861534	0.931344
GM28625	ENSMUSG00000102064	0.127664	0	6.51922	0	1
GM28626	ENSMUSG00000099644	0.221624	1.60449	6.50183	0.246775	0.805083
GM28627	ENSMUSG00000101853	0.139516	0	6.51858	0	1
GM28631	ENSMUSG00000099382	1.7989	0.45115	1.34381	0.335725	0.737078
GM28634	ENSMUSG00000100185	0.0637816	0	6.51922	0	1
GM28638	ENSMUSG00000100197	0.0931734	0	6.51811	0	1
GM28640	ENSMUSG00000099502	0.0295921	0	6.51922	0	1
GM28641	ENSMUSG00000099424	0.156784	0	6.51871	0	1
GM28644	ENSMUSG00000100237	0.0293984	0.738748	6.51922	0.113319	0.909778
GM28650	ENSMUSG00000100230	0.102453	0.675501	6.51922	0.103617	0.917473
GM28651	ENSMUSG00000101086	3.36439	0.41815	0.847113	0.493617	0.621576
GM28652	ENSMUSG00000101608	1.42434	2.16534	1.53882	1.40714	0.159385
GM28659	ENSMUSG00000100648	0.0597375	0	6.51922	0	1
GM2866	ENSMUSG00000093891	0.0363475	0	6.51922	0	1
GM28661	ENSMUSG00000102070	29784.2	0.114579	0.304389	0.376423	0.706602	0.8242
GM28667	ENSMUSG00000099657	0.0937844	0	6.51922	0	1
GM28675	ENSMUSG00000102082	0.0302791	0	6.51922	0	1
GM28676	ENSMUSG00000100847	0.310048	-1.91719	6.25524	-0.306493	0.759229
GM28686	ENSMUSG00000101827	4.5388	-0.673592	0.9877	-0.681981	0.495251
GM28688	ENSMUSG00000100383	0.136168	-2.08296	6.495	-0.320702	0.748437
GM2869	ENSMUSG00000085173	0.100129	0	6.51922	0	1
GM28693	ENSMUSG00000101964	30.2698	-0.704833	0.430465	-1.63738	0.101552	0.269967
GM28694	ENSMUSG00000101768	0.293708	0	4.60281	0	1
GM28703	ENSMUSG00000099512	5.18302	-1.13479	0.814779	-1.39276	0.163693
GM28706	ENSMUSG00000102063	0.0692234	0	6.51922	0	1
GM28707	ENSMUSG00000100071	5.37228	0.669528	0.688	0.97315	0.330479
GM28710	ENSMUSG00000099854	0.0762031	0	6.51922	0	1
GM28710	ENSMUSG00000109903	0.12483	-1.02719	6.51922	-0.157563	0.874801
GM28719	ENSMUSG00000100174	7.09185	-0.23609	0.634245	-0.372237	0.709716
GM28720	ENSMUSG00000101210	9.40571	0.242736	0.569654	0.426112	0.670026
GM28721	ENSMUSG00000101951	0.44774	2.08873	2.96618	0.704182	0.48132
GM28722	ENSMUSG00000101997	3.44153	0.979206	1.01055	0.968982	0.332554
GM28723	ENSMUSG00000101028	1.40204	0.655947	1.57955	0.415275	0.677941
GM28729	ENSMUSG00000099564	6.3278	-0.931899	0.639872	-1.45638	0.145287
GM28730	ENSMUSG00000101603	0.873406	0.0548955	1.82806	0.0300294	0.976044
GM28731	ENSMUSG00000101555	3.57086	1.57403	0.848717	1.8546	0.0636528
GM28746	ENSMUSG00000101843	0.473753	-3.21396	2.50232	-1.28439	0.199006
GM28747	ENSMUSG00000101546	0.069843	-1.16573	6.51922	-0.178814	0.858084
GM2875	ENSMUSG00000110073	0.348191	1.383	3.9552	0.349668	0.726588
GM28750	ENSMUSG00000101463	6.08138	-0.938301	0.708889	-1.32362	0.185629
GM28756	ENSMUSG00000109887	38.4281	-0.425497	0.315016	-1.35071	0.176787	0.366968
GM28760	ENSMUSG00000100096	0.489487	0.598774	2.47786	0.241649	0.809052
GM2877	ENSMUSG00000096450	0.0345998	0	6.51922	0	1
GM28777	ENSMUSG00000100763	0.663789	0.809444	2.30631	0.35097	0.725611
GM28778	ENSMUSG00000100679	7.04357	-3.97056	2.65494	-1.49553	0.134775
GM2878	ENSMUSG00000091016	0.0363475	0	6.51922	0	1
GM28782	ENSMUSG00000100269	1.59577	0.920388	1.73714	0.529831	0.596229
GM28783	ENSMUSG00000100110	0.0668333	0	6.51922	0	1
GM28784	ENSMUSG00000099899	2.0144	-1.69138	1.43483	-1.1788	0.238477
GM28785	ENSMUSG00000100272	0.0699924	0	6.51922	0	1
GM28791	ENSMUSG00000100394	54.543	-1.64638	0.433155	-3.80091	0.000144167	0.0199223
GM28792	ENSMUSG00000099868	6.49072	1.25538	0.713919	1.75843	0.0786738
GM28800	ENSMUSG00000099760	32.7653	-0.17117	0.405299	-0.422331	0.672783	0.800946
GM28802	ENSMUSG00000099719	0.072139	0	6.51922	0	1
GM28803	ENSMUSG00000101046	0.0299954	0	6.51922	0	1
GM28807	ENSMUSG00000100650	0.0998323	0	6.51922	0	1
GM28809	ENSMUSG00000101191	4.06263	-0.312592	0.956255	-0.326892	0.743749
GM28818	ENSMUSG00000101211	0.494715	-1.34937	3.45217	-0.390876	0.695889
GM28821	ENSMUSG00000101062	0.0340375	0	6.51922	0	1
GM28822	ENSMUSG00000099503	0.668483	1.73707	2.57511	0.674564	0.499953
GM28825	ENSMUSG00000101921	0.128999	0	6.51922	0	1
GM28836	ENSMUSG00000099343	1.32842	0.288383	1.63167	0.176741	0.859712
GM28845	ENSMUSG00000100846	1.56773	-0.515715	1.91559	-0.26922	0.787761
GM2885	ENSMUSG00000120277	34.3876	-0.505307	0.339366	-1.48897	0.136494	0.316735
GM28856	ENSMUSG00000100106	0.359456	0.563369	5.19886	0.108364	0.913707
GM28857	ENSMUSG00000099556	1.89975	4.079	1.61763	2.52159	0.0116826
GM28863	ENSMUSG00000099803	0.103838	0	6.51922	0	1
GM28864	ENSMUSG00000100998	0.274666	-1.94697	4.60417	-0.422872	0.672389
GM28867	ENSMUSG00000099936	1.53149	-2.76778	1.62353	-1.70479	0.0882329
GM28872	ENSMUSG00000099937	0.992291	-3.59303	1.99967	-1.79681	0.072365
GM28874	ENSMUSG00000100813	9.93974	-0.761532	0.638557	-1.19258	0.233033
GM28875	ENSMUSG00000100975	23.8084	0.259078	0.464417	0.557855	0.576943	0.729202
GM28876	ENSMUSG00000101356	17.3111	0.252642	0.3772	0.669783	0.502996
GM2888	ENSMUSG00000090487	0.0340375	0	6.51922	0	1
GM28882	ENSMUSG00000101624	0.097689	0	6.51922	0	1
GM28883	ENSMUSG00000101482	0.648611	-0.52014	2.36021	-0.220378	0.825577
GM28884	ENSMUSG00000099767	45.6499	0.198293	0.329198	0.602353	0.54694	0.707069
GM28888	ENSMUSG00000100908	0.12879	0.660438	6.51922	0.101306	0.919307
GM28892	ENSMUSG00000101168	31.4785	-0.578064	0.303817	-1.90267	0.0570832	0.203097
GM28893	ENSMUSG00000100769	0.0694746	0	6.51922	0	1
GM28902	ENSMUSG00000100556	0.0302791	0	6.51922	0	1
GM28905	ENSMUSG00000101621	4.11778	-0.554228	1.11656	-0.496372	0.619632
GM28906	ENSMUSG00000099850	0.656042	0.499534	2.60702	0.191611	0.848047
GM28913	ENSMUSG00000102055	4.0263	0.89533	1.27651	0.701389	0.48306
GM28914	ENSMUSG00000102027	4.00364	0.521763	0.876808	0.595071	0.551796
GM28924	ENSMUSG00000100382	1.25631	-1.47155	1.4956	-0.98392	0.325155
GM28929	ENSMUSG00000101985	17.9031	-1.5763	0.525306	-3.00072	0.00269342
GM28932	ENSMUSG00000101445	0.547924	-2.6934	2.52178	-1.06806	0.285495
GM28935	ENSMUSG00000100392	0.732068	0	2.86954	0	1
GM28940	ENSMUSG00000100786	12.0126	-0.748298	0.53479	-1.39924	0.161742
GM28941	ENSMUSG00000101450	38.324	-1.61033	0.506836	-3.17721	0.00148697	0.0476391
GM28942	ENSMUSG00000100170	0.0656029	0	6.51881	0	1
GM2895	ENSMUSG00000091412	5.54289	-0.225542	0.701305	-0.321603	0.747754
GM28957	ENSMUSG00000101319	0.032857	0	6.51922	0	1
GM28959	ENSMUSG00000100039	37.4105	0.0469329	0.38074	0.123268	0.901895	0.948653
GM2897	ENSMUSG00000079410	21.3364	-0.708784	0.650723	-1.08923	0.276055	0.475835
GM28979	ENSMUSG00000101941	0.0994699	0	6.51922	0	1
GM28981	ENSMUSG00000101895	2.57256	0.258451	1.01155	0.255498	0.798338
GM28982	ENSMUSG00000101832	0.0680969	0	6.51922	0	1
GM28988	ENSMUSG00000100833	36.5036	-1.4338	0.448397	-3.19761	0.00138571	0.0466998
GM28989	ENSMUSG00000101308	5.9287	-0.623727	0.624084	-0.999428	0.317587
GM28991	ENSMUSG00000101079	0.95347	2.30251	2.20269	1.04532	0.295875
GM28995	ENSMUSG00000101798	1.3931	-1.86355	1.62634	-1.14585	0.251855
GM29007	ENSMUSG00000101067	0.101074	0	6.51922	0	1
GM29008	ENSMUSG00000099609	0.422367	0	4.29191	0	1
GM29009	ENSMUSG00000101659	0.0691489	0	6.51922	0	1
GM29010	ENSMUSG00000114963	0.0691996	0	6.51922	0	1
GM29012	ENSMUSG00000099669	0.2272	-0.575419	4.15809	-0.138385	0.889936
GM29014	ENSMUSG00000099582	4.32763	-0.137234	0.837349	-0.163891	0.869817
GM29016	ENSMUSG00000099922	0.0345998	0	6.51922	0	1
GM29017	ENSMUSG00000101586	88.9265	-0.336245	0.25543	-1.31639	0.188044	0.380409
GM29018	ENSMUSG00000099752	0.128225	0	6.51922	0	1
GM29019	ENSMUSG00000100552	1.49282	0.625201	1.78301	0.350643	0.725856
GM29036	ENSMUSG00000101587	17.8045	-0.885784	0.531667	-1.66605	0.0957031
GM29040	ENSMUSG00000099576	0.0322215	0	6.51922	0	1
GM29050	ENSMUSG00000101133	42.5228	-0.054467	0.308674	-0.176455	0.859936	0.922885
GM29052	ENSMUSG00000100154	0.90546	2.84472	2.18704	1.30072	0.193355
GM29054	ENSMUSG00000101144	21.1506	-0.228051	0.335309	-0.680121	0.496428	0.66787
GM29055	ENSMUSG00000100768	7.19663	-1.02174	0.817962	-1.24913	0.211618
GM29064	ENSMUSG00000100129	0.760757	-0.990739	2.3128	-0.428372	0.66838
GM29065	ENSMUSG00000099996	0.198467	1.18987	6.50959	0.182787	0.854965
GM29067	ENSMUSG00000099421	0.0340375	0	6.51922	0	1
GM29068	ENSMUSG00000101763	0.0982294	0	6.51922	0	1
GM29069	ENSMUSG00000100827	0.498282	-0.770555	2.6689	-0.288716	0.772798
GM2907	ENSMUSG00000097594	0.0341028	0.422514	6.51922	0.0648105	0.948325
GM29083	ENSMUSG00000100811	10.2506	-0.228957	0.617727	-0.370645	0.710902
GM29084	ENSMUSG00000100750	1.37218	3.5841	1.58836	2.25648	0.0240407
GM29087	ENSMUSG00000100169	0.1715	0	6.51922	0	1
GM29088	ENSMUSG00000101253	0.969771	0.966724	1.586	0.609538	0.542168
GM29091	ENSMUSG00000100350	0.0340375	0	6.51922	0	1
GM29093	ENSMUSG00000100201	7.49383	-0.378093	0.6457	-0.585556	0.558174
GM29094	ENSMUSG00000100838	2.07306	0.871219	2.37711	0.366504	0.713989
GM29097	ENSMUSG00000100225	2.68738	-0.987771	1.06258	-0.929595	0.352581
GM29099	ENSMUSG00000101265	0.0640329	0	6.51922	0	1
GM29100	ENSMUSG00000100980	21.4333	0.029548	0.363455	0.0812976	0.935205	0.967052
GM29101	ENSMUSG00000101414	4.15969	-0.599696	0.806717	-0.743379	0.457252
GM29103	ENSMUSG00000100037	0.566946	-2.81994	6.43526	-0.438202	0.66124
GM29106	ENSMUSG00000102030	1.76118	0.393235	1.90839	0.206056	0.836747
GM29107	ENSMUSG00000100775	0.774276	-2.11465	1.97987	-1.06808	0.285486
GM29112	ENSMUSG00000100815	20.5203	-0.0318569	0.527087	-0.0604396	0.951806	0.97564
GM29113	ENSMUSG00000100354	14.3212	-0.123315	0.503847	-0.244747	0.806652
GM29114	ENSMUSG00000101156	10.2389	-0.608714	0.597922	-1.01805	0.308654
GM2912	ENSMUSG00000113098	1.04496	-0.362152	1.96952	-0.183878	0.854109
GM29123	ENSMUSG00000099879	21.5968	0.229171	0.397259	0.576881	0.56402	0.719932
GM29125	ENSMUSG00000101722	2.51095	0.822987	1.55652	0.528734	0.59699
GM29127	ENSMUSG00000100543	0.127713	0	6.5187	0	1
GM29128	ENSMUSG00000100910	0.162955	0	6.51907	0	1
GM29129	ENSMUSG00000101965	0.0990935	0	6.51905	0	1
GM29133	ENSMUSG00000100962	0.0295921	0	6.51922	0	1
GM29135	ENSMUSG00000099437	3.67447	-1.21796	1.07108	-1.13713	0.255482
GM29137	ENSMUSG00000101897	0.187732	0.515895	6.51812	0.0791478	0.936915
GM2914	ENSMUSG00000101180	0.0656029	0	6.51881	0	1
GM29141	ENSMUSG00000099469	0.0352686	0	6.51922	0	1
GM2915	ENSMUSG00000113531	0.134455	0	6.5171	0	1
GM29151	ENSMUSG00000106005	9.73628	-0.587317	0.625034	-0.939656	0.347394
GM29154	ENSMUSG00000099722	1.37839	-2.16692	1.46497	-1.47915	0.139099
GM29155	ENSMUSG00000100764	7.05167	-1.51636	0.666938	-2.27362	0.0229891
GM29156	ENSMUSG00000100480	6.05844	-0.73903	0.649856	-1.13722	0.255446
GM29157	ENSMUSG00000100635	9.31973	1.16974	0.698384	1.67493	0.0939488
GM2916	ENSMUSG00000096218	1.32174	-1.97569	2.47335	-0.798789	0.424413
GM29163	ENSMUSG00000119127	0
GM29164	ENSMUSG00000101077	13.6763	0.427093	0.462919	0.922608	0.356211
GM29170	ENSMUSG00000100455	127.997	-0.965918	0.260908	-3.70215	0.000213782	0.0223074
GM29175	ENSMUSG00000101899	0.782902	0.945783	2.10427	0.449458	0.653101
GM29183	ENSMUSG00000101344	0.0630806	0	6.51922	0	1
GM29185	ENSMUSG00000101112	0.0664906	0	6.51922	0	1
GM29187	ENSMUSG00000101324	0.260247	0.963155	4.68021	0.205793	0.836952
GM29188	ENSMUSG00000099622	0.0699071	-1.20789	6.51922	-0.185281	0.853008
GM29199	ENSMUSG00000100090	1.32698	-1.09255	1.35679	-0.805246	0.420678
GM29200	ENSMUSG00000101406	2.76097	-2.9431	1.1594	-2.53848	0.0111337
GM29201	ENSMUSG00000099663	0.542141	0.771322	2.44001	0.316114	0.751916
GM29208	ENSMUSG00000100795	0.657273	0.755548	1.90135	0.397375	0.691091
GM29214	ENSMUSG00000101301	13.429	-0.188855	0.583602	-0.323603	0.746239
GM29216	ENSMUSG00000101249	11998	1.39431	0.473953	2.94188	0.00326227	0.0608285
GM29228	ENSMUSG00000101682	1.0276	2.43394	2.07663	1.17206	0.241172
GM29229	ENSMUSG00000100943	0.0631026	0	6.51922	0	1
GM29230	ENSMUSG00000102067	0.0639531	0.512865	6.51922	0.0786697	0.937295
GM29232	ENSMUSG00000100046	0.0648036	0.893596	6.51583	0.137142	0.890918
GM29233	ENSMUSG00000101859	0.132762	0	6.51881	0	1
GM29234	ENSMUSG00000101266	1.18021	-0.0776918	1.59732	-0.0486387	0.961207
GM29237	ENSMUSG00000101872	37.7209	0.524008	0.290889	1.8014	0.0716397	0.226449
GM29241	ENSMUSG00000101953	0.0370501	-1.10248	6.51922	-0.169112	0.865709
GM29243	ENSMUSG00000100605	0.0927922	0	6.51922	0	1
GM29245	ENSMUSG00000099893	83.513	-0.266043	0.251319	-1.05859	0.289788	0.488905
GM29246	ENSMUSG00000102062	1.85661	-3.29904	1.78052	-1.85286	0.0639031
GM29247	ENSMUSG00000101104	0.0956724	0	6.51922	0	1
GM29253	ENSMUSG00000099519	10.3948	-1.75168	1.68154	-1.04171	0.297545
GM29254	ENSMUSG00000073174	10.5946	0.463406	0.511497	0.90598	0.364946
GM29257	ENSMUSG00000100228	2.69093	-1.10294	1.36299	-0.809204	0.418398
GM29260	ENSMUSG00000100832	0.61943	-0.147924	2.47519	-0.0597626	0.952345
GM29261	ENSMUSG00000101630	1.59017	1.00757	1.46837	0.686181	0.492599
GM29264	ENSMUSG00000100465	2.38546	0.388171	1.21491	0.319505	0.749343
GM29266	ENSMUSG00000101797	5.07751	1.07519	0.749072	1.43536	0.151185
GM29273	ENSMUSG00000099845	1.12191	0.0520101	2.18793	0.0237713	0.981035
GM29282	ENSMUSG00000101880	0.128104	0	6.51833	0	1
GM29290	ENSMUSG00000100014	0.0308477	0	6.51922	0	1
GM29291	ENSMUSG00000101903	0.978007	-0.891529	2.12812	-0.418928	0.675269
GM29292	ENSMUSG00000100779	1.41956	-0.794612	1.59602	-0.49787	0.618576
GM29293	ENSMUSG00000099768	0.134178	0	6.51922	0	1
GM29295	ENSMUSG00000099558	0.273476	0	5.48041	0	1
GM29296	ENSMUSG00000102124	0.185027	0.63334	6.51922	0.0971496	0.922608
GM29322	ENSMUSG00000099543	5.21088	-0.569152	1.05781	-0.538049	0.590543
GM29325	ENSMUSG00000099625	46.4227	-0.702147	0.337922	-2.07784	0.0377243	0.167446
GM29326	ENSMUSG00000100400	1.21381	0.330253	1.50931	0.21881	0.826798
GM29327	ENSMUSG00000099387	0.0352686	0	6.51922	0	1
GM29331	ENSMUSG00000100220	2.38373	2.27379	3.95102	0.575495	0.564956
GM29332	ENSMUSG00000100516	1.80089	-1.05528	1.36131	-0.775197	0.438223
GM29335	ENSMUSG00000101736	0.0299954	0	6.51922	0	1
GM29336	ENSMUSG00000100367	0.365214	0	3.45044	0	1
GM29340	ENSMUSG00000099470	11.4529	-0.430878	0.571708	-0.753669	0.451048
GM29343	ENSMUSG00000101170	0.034125	0	6.51922	0	1
GM29348	ENSMUSG00000099336	0.188834	0	6.51922	0	1
GM29358	ENSMUSG00000099931	16.1532	1.13948	2.20426	0.516947	0.605193
GM29359	ENSMUSG00000101700	0.590006	-0.787147	2.89622	-0.271784	0.785788
GM29361	ENSMUSG00000099708	45.3153	-0.454988	0.357745	-1.27182	0.203436	0.397883
GM29367	ENSMUSG00000100396	27.1836	-0.335595	0.395602	-0.848315	0.396262	0.585972
GM29371	ENSMUSG00000101625	0.90241	1.41855	2.71493	0.522501	0.601322
GM29372	ENSMUSG00000100940	0.0721013	0	6.51922	0	1
GM29374	ENSMUSG00000099839	9.40144	0.121754	0.720412	0.169005	0.865792
GM29383	ENSMUSG00000101535	9.15067	-0.550301	0.5655	-0.973122	0.330493
GM29387	ENSMUSG00000100279	0.136456	0	6.51922	0	1
GM29388	ENSMUSG00000101648	2.57671	-1.48108	1.16718	-1.26895	0.20446
GM29389	ENSMUSG00000100202	0.0345998	0	6.51922	0	1
GM2939	ENSMUSG00000104770	0.232315	0	5.58906	0	1
GM29394	ENSMUSG00000022362	29.0622	0.294418	0.354864	0.829666	0.406728	0.595086
GM29395	ENSMUSG00000101595	3.11841	-0.120779	0.97163	-0.124306	0.901073
GM29397	ENSMUSG00000101309	2.48634	-1.94484	1.2073	-1.61089	0.107203
GM29398	ENSMUSG00000101011	0.158138	0	6.51896	0	1
GM29417	ENSMUSG00000100320	30.8566	0.24982	0.322943	0.773574	0.439183	0.621773
GM29418	ENSMUSG00000100345	0.279793	0	4.63629	0	1
GM29427	ENSMUSG00000101904	1.441	3.27823	2.2441	1.46082	0.144065
GM29428	ENSMUSG00000100623	1.03968	0.401954	1.70794	0.235343	0.813942
GM29430	ENSMUSG00000101451	0.581347	-0.823847	2.70204	-0.304898	0.760444
GM29431	ENSMUSG00000100728	0.408927	-1.69074	3.41384	-0.495261	0.620416
GM29434	ENSMUSG00000100081	0.094654	0	6.51922	0	1
GM29438	ENSMUSG00000101823	244.489	-0.198983	0.21123	-0.942023	0.346181	0.541221
GM29442	ENSMUSG00000101008	2.98631	-0.691563	0.9418	-0.7343	0.462766
GM29443	ENSMUSG00000100583	1.47788	1.40981	1.37975	1.02179	0.306882
GM29453	ENSMUSG00000101724	6.356	-0.640685	0.765393	-0.837067	0.402555
GM29454	ENSMUSG00000101437	3.40575	-0.0280125	1.15902	-0.0241691	0.980718
GM29455	ENSMUSG00000101179	7.52683	0.153599	0.570379	0.269293	0.787704
GM29460	ENSMUSG00000099686	2.30294	1.57566	1.1822	1.33282	0.182592
GM29461	ENSMUSG00000100711	0.209394	0	6.51922	0	1
GM29462	ENSMUSG00000099634	0.254316	0	4.09038	0	1
GM29464	ENSMUSG00000101237	1.65916	0.149213	1.38953	0.107384	0.914484
GM29477	ENSMUSG00000101258	0.757842	0.0776804	1.96891	0.0394535	0.968529
GM29478	ENSMUSG00000100341	0.943592	-0.911881	2.03678	-0.447706	0.654365
GM29479	ENSMUSG00000100470	0.070385	0	6.51922	0	1
GM29480	ENSMUSG00000101995	47.6244	-0.241932	0.313795	-0.770988	0.440714	0.622739
GM29481	ENSMUSG00000100781	2.73416	-0.0282882	1.02241	-0.0276681	0.977927
GM29483	ENSMUSG00000100546	5.37868	-0.270347	0.726337	-0.372206	0.709739
GM29485	ENSMUSG00000101413	0.154936	0.693569	6.51922	0.106388	0.915274
GM29487	ENSMUSG00000099959	2.02796	0.690845	1.13606	0.608104	0.543119
GM29488	ENSMUSG00000101778	117.965	-0.599095	0.401532	-1.49202	0.135693	0.315568
GM29491	ENSMUSG00000100393	1.19905	-2.10806	1.58954	-1.32621	0.18477
GM2950	ENSMUSG00000101498	0.304674	0	5.30499	0	1
GM29500	ENSMUSG00000101869	0.170249	0	6.51922	0	1
GM29501	ENSMUSG00000100416	0.661254	2.89726	2.80929	1.03131	0.302394
GM29502	ENSMUSG00000100596	4.72859	0.469489	0.823753	0.569939	0.568719
GM29506	ENSMUSG00000101227	0.733698	-0.260454	2.36972	-0.109909	0.912481
GM29507	ENSMUSG00000101755	0.514074	-0.393688	2.91006	-0.135285	0.892386
GM29508	ENSMUSG00000100789	5.53765	-0.587938	0.740681	-0.79378	0.427323
GM29514	ENSMUSG00000099964	21.0727	0.141134	0.433512	0.325559	0.744758	0.849139
GM29515	ENSMUSG00000099629	0.108203	-1.51949	6.48808	-0.234197	0.814832
GM29518	ENSMUSG00000099691	0.0345998	0	6.51922	0	1
GM29519	ENSMUSG00000101173	0.122106	0	6.51889	0	1
GM29520	ENSMUSG00000099827	0.20854	0.359267	5.71544	0.0628591	0.949879
GM29521	ENSMUSG00000100807	14.2142	-0.859012	0.408157	-2.10461	0.0353252
GM29529	ENSMUSG00000100945	9.98007	0.0595658	0.57535	0.10353	0.917543
GM29530	ENSMUSG00000102029	21.5126	0.448745	0.390174	1.15012	0.250096	0.448274
GM29536	ENSMUSG00000099706	1.58429	-0.601272	1.9629	-0.306319	0.759362
GM29538	ENSMUSG00000099553	0.87785	-1.31143	2.44035	-0.537395	0.590995
GM29539	ENSMUSG00000099472	0.836357	-1.90298	2.17303	-0.875727	0.381178
GM29540	ENSMUSG00000099340	0.545774	-0.0161506	2.99215	-0.00539768	0.995693
GM29541	ENSMUSG00000101007	1.45269	-0.536585	1.24122	-0.432304	0.66552
GM29542	ENSMUSG00000099851	5.20162	-1.25741	2.36628	-0.531389	0.595149
GM29543	ENSMUSG00000100475	5.09089	1.66786	0.887329	1.87964	0.0601573
GM29554	ENSMUSG00000100231	0.0345998	0	6.51922	0	1
GM2956	ENSMUSG00000096574	5.56585	-3.86933	1.60791	-2.40644	0.0161088
GM29560	ENSMUSG00000101641	0.450853	-0.566714	2.5551	-0.221797	0.824472
GM29561	ENSMUSG00000100188	1.10716	0.990356	1.82368	0.543052	0.587094
GM29562	ENSMUSG00000101698	5.68463	-0.145505	0.666659	-0.21826	0.827226
GM29570	ENSMUSG00000101476	0.296514	1.23457	3.14187	0.392942	0.694362
GM29571	ENSMUSG00000101537	3.51325	0.423497	1.10713	0.382516	0.702078
GM29585	ENSMUSG00000100548	11.4244	-0.433489	0.703169	-0.616479	0.537578
GM29587	ENSMUSG00000100192	0.101242	-1.07537	6.51922	-0.164954	0.86898
GM29590	ENSMUSG00000100022	0.200292	-0.824622	5.75743	-0.143228	0.88611
GM29594	ENSMUSG00000102057	1.61399	0.143195	1.48895	0.0961722	0.923384
GM29596	ENSMUSG00000101400	1.56045	-1.58862	1.84413	-0.861443	0.388994
GM29597	ENSMUSG00000100941	0.0381016	0	6.51922	0	1
GM29600	ENSMUSG00000101419	0.173672	0	6.51901	0	1
GM29601	ENSMUSG00000100336	0.0370501	-1.10248	6.51922	-0.169112	0.865709
GM29602	ENSMUSG00000100568	0.430835	0.0930457	2.79156	0.0333311	0.973411
GM29603	ENSMUSG00000099389	3.07137	-2.53607	1.80275	-1.40678	0.159493
GM29608	ENSMUSG00000100523	0.358885	0	3.96591	0	1
GM29609	ENSMUSG00000101678	111.236	-0.0121073	0.211938	-0.0571269	0.954444	0.977256
GM2961	ENSMUSG00000110252	0.139761	0	6.51922	0	1
GM29610	ENSMUSG00000099694	0.0637816	0	6.51922	0	1
GM29611	ENSMUSG00000100562	0.060246	0.8291	6.51922	0.127178	0.8988
GM2962	ENSMUSG00000089838	7.8461	0.350994	0.672926	0.521593	0.601954
GM29626	ENSMUSG00000100100	4.20989	-0.547337	0.758483	-0.721621	0.470528
GM29629	ENSMUSG00000099874	0.131833	0	6.51873	0	1
GM29630	ENSMUSG00000101549	0.0363475	0	6.51922	0	1
GM29638	ENSMUSG00000102084	0.131975	0	6.51922	0	1
GM29640	ENSMUSG00000100344	0.270707	0	4.66725	0	1
GM29641	ENSMUSG00000101509	0.0908374	0	6.51922	0	1
GM29642	ENSMUSG00000100002	37.5512	-0.337238	0.38253	-0.881598	0.377994	0.57075
GM29650	ENSMUSG00000099876	8.31212	-0.32293	1.48799	-0.217025	0.828189
GM29657	ENSMUSG00000100436	0.478839	1.92681	4.90357	0.392941	0.694363
GM29658	ENSMUSG00000100042	0.092543	0	6.51922	0	1
GM29663	ENSMUSG00000101314	0.0324018	0.422514	6.51922	0.0648105	0.948325
GM29666	ENSMUSG00000100967	138.369	-0.0145028	0.178504	-0.0812465	0.935246	0.967052
GM29667	ENSMUSG00000100794	5.49262	0.20695	0.769711	0.268867	0.788032
GM29668	ENSMUSG00000099835	1.61849	0.357103	1.31678	0.271195	0.786241
GM29670	ENSMUSG00000100302	51.984	-0.0558546	0.264417	-0.211237	0.832702	0.905576
GM29674	ENSMUSG00000112466	16.8428	-1.41702	0.533298	-2.65709	0.00788181
GM29675	ENSMUSG00000113515	65.7556	0.0829596	0.249044	0.333113	0.739049	0.845714
GM29676	ENSMUSG00000113689	8.93285	-0.180322	0.674306	-0.267419	0.789147
GM29677	ENSMUSG00000117811	1.76863	0	2.2251	0	1
GM29678	ENSMUSG00000103644	0.753416	0	2.51268	0	1
GM29680	ENSMUSG00000114541	0.893654	1.65823	2.0422	0.81198	0.416803
GM29681	ENSMUSG00000105387	6.66484	-1.45836	0.791945	-1.84149	0.0655496
GM29682	ENSMUSG00000110053	0.41883	0	3.39989	0	1
GM29683	ENSMUSG00000109097	12.8155	-1.49293	0.615804	-2.42436	0.0153354
GM29684	ENSMUSG00000112481	1.78138	-0.987135	1.56663	-0.6301	0.528629
GM29685	ENSMUSG00000112910	0.862889	-0.0745249	2.30969	-0.0322662	0.97426
GM29686	ENSMUSG00000116725	0.506001	0	4.87103	0	1
GM29687	ENSMUSG00000113550	0.102974	0	6.51922	0	1
GM29695	ENSMUSG00000118219	172.45	0.326227	0.214102	1.5237	0.127583	0.304927
GM29696	ENSMUSG00000112829	2.65916	1.52238	2.07676	0.733059	0.463522
GM29697	ENSMUSG00000115587	0.526265	2.06865	2.64411	0.782359	0.434003
GM29705	ENSMUSG00000110473	0.295563	-1.41608	4.56716	-0.310058	0.756517
GM29707	ENSMUSG00000106492	3.60349	0.737788	0.940774	0.784235	0.432902
GM29717	ENSMUSG00000114952	0.264134	-3.23883	6.27172	-0.516418	0.605563
GM29718	ENSMUSG00000103953	0.469105	1.50754	3.36126	0.448504	0.65379
GM29719	ENSMUSG00000116719	4.63266	3.55743	1.88586	1.88637	0.0592448
GM29719	ENSMUSG00000116992	0.68241	-2.38431	6.24896	-0.381553	0.702793
GM29721	ENSMUSG00000116868	1.93686	0	2.62636	0	1
GM29724	ENSMUSG00000111673	27.7497	0.774733	0.316599	2.44705	0.014403	0.107997
GM29725	ENSMUSG00000108610	0.107302	0	6.51922	0	1
GM29730	ENSMUSG00000103521	2.96717	1.4969	1.50849	0.992315	0.321044
GM29735	ENSMUSG00000109655	1.21868	-0.487552	1.76837	-0.275707	0.782773
GM29736	ENSMUSG00000105250	0.0345998	0	6.51922	0	1
GM29737	ENSMUSG00000116705	1.45735	-0.334264	1.29962	-0.257201	0.797023
GM29739	ENSMUSG00000104083	0.136724	0.0279692	6.51922	0.00429027	0.996577
GM2974	ENSMUSG00000079391	11.8415	-0.312065	0.793945	-0.393057	0.694278
GM29741	ENSMUSG00000103568	0.0363475	0	6.51922	0	1
GM29747	ENSMUSG00000103399	0.104361	0	6.51922	0	1
GM29754	ENSMUSG00000108682	0.17826	0	6.51922	0	1
GM29755	ENSMUSG00000106410	0.173365	0.934874	6.50818	0.143646	0.88578
GM29759	ENSMUSG00000108529	0.16324	0.398974	6.51603	0.0612296	0.951176
GM2976	ENSMUSG00000090067	2.08625	1.82848	1.28208	1.42619	0.153814
GM29761	ENSMUSG00000110761	1.59694	-1.94368	1.86466	-1.04237	0.297238
GM29763	ENSMUSG00000108767	0.846447	0.40574	2.03324	0.199554	0.84183
GM29764	ENSMUSG00000114889	0.295068	1.90511	3.43191	0.555116	0.578815
GM29767	ENSMUSG00000114609	0.166695	-1.18079	6.03098	-0.195787	0.844776
GM29771	ENSMUSG00000103334	4.03054	-1.51668	1.01899	-1.48842	0.13664
GM29773	ENSMUSG00000110547	21.2664	-0.0389601	0.39987	-0.0974318	0.922383	0.960007
GM29778	ENSMUSG00000106939	0.0657459	0.675499	6.51922	0.103617	0.917474
GM29781	ENSMUSG00000107501	0.0328014	0	6.51922	0	1
GM29783	ENSMUSG00000112273	5.91323	-0.0372268	0.707007	-0.0526541	0.958008
GM29784	ENSMUSG00000104733	7.63452	-0.886653	0.720067	-1.23135	0.218192
GM29787	ENSMUSG00000113521	0.75801	-1.8036	2.11117	-0.854312	0.392932
GM29788	ENSMUSG00000118420	0.0659283	0	6.51922	0	1
GM29791	ENSMUSG00000109227	0.135128	0	6.5191	0	1
GM29793	ENSMUSG00000107037	0.447713	0.780266	3.08656	0.252794	0.800427
GM29794	ENSMUSG00000112528	6.18018	-0.433518	0.777393	-0.557656	0.577079
GM29797	ENSMUSG00000108976	2.8709	0.848773	1.04922	0.808955	0.418541
GM29799	ENSMUSG00000107816	1.08719	-0.86146	2.08035	-0.414094	0.678805
GM29802	ENSMUSG00000112236	0.297984	-1.21897	3.53293	-0.345029	0.730072
GM29803	ENSMUSG00000108191	0.672515	2.77228	2.18786	1.26712	0.205112
GM29805	ENSMUSG00000116693	0.638226	0.364431	2.11728	0.172122	0.863342
GM29808	ENSMUSG00000103419	0.160685	-1.18079	6.0904	-0.193877	0.846272
GM2981	ENSMUSG00000111027	15.8291	0.472819	0.532934	0.887199	0.374972
GM29811	ENSMUSG00000106230	4.91805	-1.04129	0.984375	-1.05782	0.290138
GM29813	ENSMUSG00000104513	0.155937	0	6.51819	0	1
GM29819	ENSMUSG00000117903	0.623544	1.04133	2.51732	0.413665	0.679119
GM29824	ENSMUSG00000111275	0.102112	0	6.51911	0	1
GM29825	ENSMUSG00000111734	0.167814	-1.10247	6.51922	-0.169111	0.865709
GM29844	ENSMUSG00000114256	1.58188	-0.177807	1.39033	-0.127888	0.898238
GM29848	ENSMUSG00000107869	1.91544	2.67437	1.70836	1.56546	0.117475
GM29856	ENSMUSG00000102432	6.47728	-0.339172	0.801299	-0.423278	0.672093
GM2986	ENSMUSG00000083700	6.47053	-0.733979	0.688126	-1.06663	0.286137
GM29860	ENSMUSG00000118045	0.072695	0	6.51922	0	1
GM29863	ENSMUSG00000117914	0.408613	0	4.26096	0	1
GM29865	ENSMUSG00000105331	0.0665025	0	6.51922	0	1
GM2987	ENSMUSG00000101754	0.339754	0.190601	4.42327	0.0430906	0.965629
GM29880	ENSMUSG00000116878	2.63888	1.48988	1.29591	1.14968	0.250276
GM29884	ENSMUSG00000112521	0.0669578	0.8291	6.51922	0.127178	0.8988
GM29895	ENSMUSG00000110382	1.02655	-0.806094	1.65423	-0.487293	0.626051
GM2990	ENSMUSG00000097794	2.85333	1.00393	1.03914	0.96612	0.333984
GM29909	ENSMUSG00000110988	0.21804	1.25217	6.48747	0.193014	0.846948
GM2991	ENSMUSG00000092454	0.923298	-0.218985	1.85368	-0.118135	0.905961
GM29918	ENSMUSG00000108579	0.0322215	0	6.51922	0	1
GM29920	ENSMUSG00000108342	0.0293984	0.738748	6.51922	0.113319	0.909778
GM29927	ENSMUSG00000114846	1.36431	-2.82153	1.8248	-1.54621	0.122054
GM29946	ENSMUSG00000118196	1.58952	-1.26144	1.77252	-0.711661	0.476675
GM2996	ENSMUSG00000110251	0.484254	-0.677102	3.11279	-0.217522	0.827801
GM29961	ENSMUSG00000111400	0.410711	-2.9845	3.7616	-0.793412	0.427538
GM29966	ENSMUSG00000118017	7.14005	-0.791725	1.68451	-0.470004	0.638352
GM29968	ENSMUSG00000113813	0.11115	-2.66896	6.46275	-0.412976	0.679624
GM29977	ENSMUSG00000108708	0.134552	0	6.5187	0	1
GM2999	ENSMUSG00000115868	9.11574	0.0212555	0.638384	0.0332957	0.973439
GM29994	ENSMUSG00000102713	46.996	-0.0506159	0.343787	-0.14723	0.88295	0.936925
GM29999	ENSMUSG00000102629	0.425127	2.0511	3.89334	0.526823	0.598317
GM2A	ENSMUSG00000000594	1425.8	0.38678	0.170968	2.26229	0.0236794	0.134884
GM30003	ENSMUSG00000107318	7.84971	-0.572916	0.559809	-1.02341	0.306113
GM30015	ENSMUSG00000111334	49.4673	-0.0514042	0.30258	-0.169886	0.8651	0.926468
GM30018	ENSMUSG00000117860	0.700989	-1.14671	2.1789	-0.526276	0.598696
GM3002	ENSMUSG00000096793	12.699	-0.118485	0.590615	-0.200613	0.841001
GM30023	ENSMUSG00000104695	6.80063	1.24383	0.949656	1.30977	0.190275
GM30025	ENSMUSG00000112278	56.1982	0.428806	0.290586	1.47566	0.140036	0.321196
GM30042	ENSMUSG00000118330	148.336	0.0629177	0.246273	0.255479	0.798353	0.883757
GM30043	ENSMUSG00000104898	0.0381016	0	6.51922	0	1
GM3005	ENSMUSG00000095195	6.41482	0.902166	1.60774	0.561138	0.574703
GM30052	ENSMUSG00000110582	0.365409	0	3.48027	0	1
GM30054	ENSMUSG00000114937	29.5487	-0.480402	0.276401	-1.73806	0.0822008	0.242781
GM30055	ENSMUSG00000107734	2.45903	-0.375646	1.10812	-0.338993	0.734615
GM30074	ENSMUSG00000103726	0.399492	0.482223	3.10017	0.155547	0.87639
GM30075	ENSMUSG00000108513	9.7616	0.254831	0.581943	0.437896	0.661462
GM30082	ENSMUSG00000118245	25.9261	0.598676	0.416317	1.43803	0.150426	0.33469
GM30083	ENSMUSG00000115726	0.131749	0.253854	6.51922	0.0389393	0.968939
GM30085	ENSMUSG00000109770	20.085	0.20278	0.400217	0.506675	0.612383	0.756377
GM30091	ENSMUSG00000117637	0.387964	0	3.48854	0	1
GM30092	ENSMUSG00000120707	2.8482	-0.770914	1.44168	-0.534733	0.592834
GM30093	ENSMUSG00000118056	0.404992	0.333191	4.39591	0.0757956	0.939582
GM30094	ENSMUSG00000118170	0.0722203	1.63177	6.50872	0.250705	0.802042
GM30097	ENSMUSG00000102595	0.0616953	0	6.51922	0	1
GM30108	ENSMUSG00000114241	9.84515	-0.00110468	0.572099	-0.00193093	0.998459
GM30117	ENSMUSG00000117501	1.54713	0.567095	1.58834	0.357037	0.721064
GM30122	ENSMUSG00000112433	33.3246	-0.0676546	0.373503	-0.181136	0.856261	0.920312
GM30124	ENSMUSG00000116627	8.26715	0.163906	0.628895	0.260625	0.794382
GM30127	ENSMUSG00000114647	0.184793	0	5.90566	0	1
GM30132	ENSMUSG00000110670	1.62199	2.04497	2.26126	0.904351	0.365809
GM30155	ENSMUSG00000113247	4.19582	-0.80335	0.923344	-0.870044	0.384276
GM30159	ENSMUSG00000115164	0.269152	-0.786249	4.05059	-0.194107	0.846092
GM30165	ENSMUSG00000112610	0.0978774	-0.448908	6.51922	-0.0688592	0.945102
GM3017	ENSMUSG00000107672	0.385944	1.09108	4.4312	0.246227	0.805507
GM30172	ENSMUSG00000118486	1.06027	0.165034	1.40428	0.117522	0.906447
GM30173	ENSMUSG00000103965	0.395258	0.158126	2.96835	0.0532708	0.957516
GM30177	ENSMUSG00000114708	8.20034	-1.28809	0.598406	-2.15254	0.0313548
GM30191	ENSMUSG00000108398	0.368341	-0.269032	3.93829	-0.0683118	0.945537
GM30192	ENSMUSG00000117717	0.031373	0	6.51922	0	1
GM30196	ENSMUSG00000109220	0.0352686	0	6.51922	0	1
GM30198	ENSMUSG00000113265	0.408147	1.20399	3.89199	0.309351	0.757054
GM3020	ENSMUSG00000079402	10.9319	-0.463748	0.589303	-0.786944	0.431315
GM30211	ENSMUSG00000105646	2.61163	-0.00655193	1.89521	-0.00345709	0.997242
GM30214	ENSMUSG00000104598	0.628733	-1.42	3.74468	-0.379205	0.704535
GM30238	ENSMUSG00000103898	66.6507	0.00133871	0.285244	0.0046932	0.996255	0.999573
GM30239	ENSMUSG00000114115	0.165287	0	6.51915	0	1
GM30246	ENSMUSG00000115817	2.13558	2.12498	1.69701	1.25219	0.210501
GM30251	ENSMUSG00000116847	15.1131	-0.773833	0.419516	-1.84459	0.0650978
GM30262	ENSMUSG00000112249	0.518397	-0.588541	3.39681	-0.173263	0.862445
GM30270	ENSMUSG00000106709	0.0982298	0	6.51922	0	1
GM30275	ENSMUSG00000104658	0.357157	-0.670361	5.12588	-0.13078	0.89595
GM3028	ENSMUSG00000111572	0.137078	-1.13862	6.51922	-0.174656	0.86135
GM30280	ENSMUSG00000102248	0.884969	-2.2332	2.18791	-1.0207	0.307397
GM30285	ENSMUSG00000111064	0.400082	-2.34814	2.71291	-0.865542	0.386741
GM3029	ENSMUSG00000096901	0.0324018	0.422514	6.51922	0.0648105	0.948325
GM30292	ENSMUSG00000104109	0.810115	1.08929	2.41098	0.451804	0.65141
GM3030	ENSMUSG00000091894	0.0692234	0	6.51922	0	1
GM30301	ENSMUSG00000106538	0.0662173	0.512865	6.51922	0.0786697	0.937295
GM30302	ENSMUSG00000114073	1.78921	2.20396	1.80592	1.22041	0.22231
GM30313	ENSMUSG00000111066	1.74652	-0.296214	1.26833	-0.233548	0.815336
GM30329	ENSMUSG00000110388	5.64861	-0.0064702	0.884432	-0.00731566	0.994163
GM30332	ENSMUSG00000107675	0.758385	-1.08626	2.06312	-0.526513	0.598531
GM30339	ENSMUSG00000116237	1.37616	-4.04854	2.43144	-1.66508	0.0958971
GM30340	ENSMUSG00000104411	8.816	-0.742204	0.719069	-1.03217	0.301991
GM30346	ENSMUSG00000112021	1.68735	-0.0770063	1.59392	-0.0483124	0.961467
GM30363	ENSMUSG00000114875	3.81371	0.553238	0.958958	0.576916	0.563996
GM30371	ENSMUSG00000116525	37.235	-0.207866	0.380111	-0.546855	0.584479	0.735185
GM30373	ENSMUSG00000111758	21.5908	-0.242932	0.491306	-0.494461	0.62098	0.763372
GM30381	ENSMUSG00000118233	0.151879	0	6.51871	0	1
GM30382	ENSMUSG00000106515	93.1506	-0.672001	0.299199	-2.246	0.0247042	0.137771
GM30400	ENSMUSG00000109776	15.4026	-0.699039	0.505147	-1.38383	0.16641
GM30409	ENSMUSG00000113257	0.898671	1.21651	2.13837	0.568893	0.569428
GM30411	ENSMUSG00000114422	0.795653	1.12751	2.69724	0.418024	0.675929
GM30420	ENSMUSG00000117096	0.587448	0	3.58312	0	1
GM30437	ENSMUSG00000108804	9.80262	-0.375105	0.568657	-0.659633	0.509489
GM3045	ENSMUSG00000110477	0.940755	1.01544	1.65483	0.613618	0.539468
GM30459	ENSMUSG00000108468	0.409049	-2.83526	3.33537	-0.85006	0.395292
GM30467	ENSMUSG00000115257	0.475365	0.839757	2.77859	0.302224	0.762482
GM3047	ENSMUSG00000090472	0.10568	-1.5659	6.51901	-0.240204	0.810172
GM30476	ENSMUSG00000120305	0.636942	0.913105	4.04089	0.225966	0.821228
GM30489	ENSMUSG00000114329	3.2952	-2.9848	1.22439	-2.43779	0.0147773
GM30498	ENSMUSG00000107933	0.0682247	0.8291	6.51922	0.127178	0.8988
GM30504	ENSMUSG00000110260	2.71969	-0.69987	1.0635	-0.65808	0.510487
GM30505	ENSMUSG00000116831	4.67272	-1.21413	0.977728	-1.24179	0.214315
GM30517	ENSMUSG00000104902	0.461445	-2.12321	4.26146	-0.498234	0.618319
GM3052	ENSMUSG00000101462	20.4461	-0.332638	0.406497	-0.818304	0.413184	0.600381
GM30524	ENSMUSG00000107638	7.17315	0.508853	0.703901	0.722904	0.469739
GM30531	ENSMUSG00000117013	19.917	-0.233584	0.434821	-0.537196	0.591132	0.739727
GM30534	ENSMUSG00000112804	0.0715767	0	6.51901	0	1
GM30539	ENSMUSG00000112035	46.1067	-0.240016	0.28345	-0.846767	0.397125	0.586644
GM30541	ENSMUSG00000118369	87.1032	0.114256	0.266178	0.429246	0.667744	0.797502
GM3055	ENSMUSG00000094622	114.781	-0.275743	0.393627	-0.70052	0.483603	0.658651
GM30551	ENSMUSG00000114206	4.70186	0.283387	1.24631	0.227381	0.820128
GM30556	ENSMUSG00000115180	0.0656029	0	6.51881	0	1
GM30563	ENSMUSG00000115169	1.76754	2.03719	1.42347	1.43114	0.15239
GM30564	ENSMUSG00000115965	4.26073	0.807027	0.959072	0.841466	0.400087
GM30567	ENSMUSG00000116426	0.135529	0	6.51922	0	1
GM30570	ENSMUSG00000111266	0.321272	0	6.18263	0	1
GM30571	ENSMUSG00000117980	31.8898	0.168061	0.471321	0.356575	0.72141	0.834437
GM30606	ENSMUSG00000110713	6.0669	0.200865	0.599163	0.335243	0.737442
GM30613	ENSMUSG00000105300	0.0334955	-1.10248	6.51922	-0.169112	0.865709
GM30619	ENSMUSG00000111542	0.143024	0	6.51922	0	1
GM30624	ENSMUSG00000112430	0.708166	0.887517	2.69769	0.328991	0.742163
GM30641	ENSMUSG00000118317	2.44483	0.610308	1.67679	0.363973	0.715878
GM30645	ENSMUSG00000118408	0.490653	-2.00608	2.36377	-0.848676	0.396061
GM30646	ENSMUSG00000109467	0.0363475	0	6.51922	0	1
GM30648	ENSMUSG00000106139	12.4864	-0.965427	0.604682	-1.59659	0.110358
GM30655	ENSMUSG00000113459	24.1393	-0.495295	0.309707	-1.59923	0.109768	0.281474
GM30667	ENSMUSG00000102886	0.0293984	0.738748	6.51922	0.113319	0.909778
GM30671	ENSMUSG00000111301	3.97649	-0.872122	0.868644	-1.004	0.315377
GM30684	ENSMUSG00000108726	0.981233	1.35079	2.20558	0.612441	0.540246
GM30692	ENSMUSG00000109141	0.0721013	0	6.51922	0	1
GM30694	ENSMUSG00000109913	3.80771	0.120134	0.966799	0.12426	0.90111
GM30695	ENSMUSG00000116595	0.106739	0	6.51922	0	1
GM30698	ENSMUSG00000111090	8.2663	-2.05134	0.635475	-3.22804	0.00124643
GM30708	ENSMUSG00000107149	4.10585	-0.561821	0.964633	-0.582419	0.560284
GM30709	ENSMUSG00000113453	0.319146	-2.11447	4.51594	-0.468224	0.639624
GM30725	ENSMUSG00000103510	0.394994	1.67743	3.46375	0.484282	0.628186
GM30731	ENSMUSG00000107859	3.41955	-0.757891	0.792395	-0.956456	0.338842
GM30735	ENSMUSG00000105168	0.462428	0	3.07767	0	1
GM30738	ENSMUSG00000113456	17.7595	-0.554072	0.525623	-1.05413	0.291826
GM30747	ENSMUSG00000114507	3.4191	-0.978789	0.920168	-1.06371	0.287462
GM3076	ENSMUSG00000090114	3.1462	-1.43985	1.08606	-1.32576	0.18492
GM30771	ENSMUSG00000108334	0.391185	1.16181	3.90207	0.297742	0.7659
GM30784	ENSMUSG00000107516	0.158506	0	6.51922	0	1
GM30790	ENSMUSG00000109333	0.128886	0	6.51877	0	1
GM30794	ENSMUSG00000117545	2.13219	0.345797	1.22346	0.282638	0.777455
GM30806	ENSMUSG00000114697	0.483812	-0.762045	2.09387	-0.363941	0.715902
GM30808	ENSMUSG00000109802	0.070903	0	6.51922	0	1
GM3081	ENSMUSG00000103624	53.7159	-0.552953	0.380497	-1.45324	0.146158	0.329066
GM30835	ENSMUSG00000105068	0.0682055	0.926665	6.51509	0.142234	0.886895
GM30839	ENSMUSG00000114320	0.0318908	0	6.51922	0	1
GM30849	ENSMUSG00000111666	0.100049	0.675501	6.51922	0.103617	0.917473
GM3086	ENSMUSG00000079076	4.39869	-0.807604	0.7467	-1.08156	0.279446
GM30873	ENSMUSG00000109341	64.0155	0.0156792	0.25529	0.061417	0.951027	0.975248
GM30881	ENSMUSG00000116927	3.24248	-0.529711	1.02671	-0.515928	0.605905
GM30889	ENSMUSG00000117762	0.198244	0	6.51922	0	1
GM30893	ENSMUSG00000113654	4.60064	-0.670273	0.811098	-0.826377	0.40859
GM30906	ENSMUSG00000112109	0.538681	0.693918	2.66424	0.260456	0.794512
GM3091	ENSMUSG00000090465	0.0328014	0	6.51922	0	1
GM30928	ENSMUSG00000108417	0.622656	-0.363568	2.3878	-0.15226	0.878981
GM30929	ENSMUSG00000115784	3.13885	-2.11313	1.15418	-1.83085	0.0671228
GM30931	ENSMUSG00000110035	0.817924	-1.40446	2.07483	-0.676904	0.498467
GM30934	ENSMUSG00000111082	29.0881	-0.0597004	0.36742	-0.162486	0.870924	0.929877
GM30938	ENSMUSG00000117486	8.31536	0.147791	0.573843	0.257546	0.796758
GM30946	ENSMUSG00000105325	0.105115	0.317103	6.51922	0.0486412	0.961205
GM30948	ENSMUSG00000103168	0.468322	-0.335923	3.50514	-0.0958373	0.92365
GM3095	ENSMUSG00000091756	47.808	-0.40625	0.428602	-0.947849	0.343206	0.538554
GM30961	ENSMUSG00000118117	0.261941	0	4.63071	0	1
GM30970	ENSMUSG00000115637	11.3645	-0.406986	0.518503	-0.784925	0.432497
GM30978	ENSMUSG00000110110	0.897619	1.47468	1.99716	0.73839	0.460278
GM30984	ENSMUSG00000117361	2.58258	-0.391946	1.22923	-0.318855	0.749836
GM3099	ENSMUSG00000095686	0.171675	-1.32836	6.51922	-0.20376	0.838541
GM31013	ENSMUSG00000111867	1.8614	0.0529905	1.3979	0.0379073	0.969762
GM31019	ENSMUSG00000118315	25.2815	-0.431182	0.42271	-1.02004	0.307709	0.505442
GM31024	ENSMUSG00000109015	31.7836	-0.171351	0.334317	-0.512543	0.608271	0.753152
GM31026	ENSMUSG00000106577	0.0966646	0	6.51913	0	1
GM3103	ENSMUSG00000106435	0.165428	0	6.03248	0	1
GM31036	ENSMUSG00000110475	0.263198	-1.32906	4.07493	-0.326155	0.744307
GM31045	ENSMUSG00000110063	0.980595	1.50458	1.96295	0.766491	0.443384
GM31048	ENSMUSG00000105615	0.131556	-0.866185	6.495	-0.133362	0.893907
GM31049	ENSMUSG00000106996	0.153941	2.21395	6.48747	0.341265	0.732904
GM31063	ENSMUSG00000113233	0.0363475	0	6.51922	0	1
GM31087	ENSMUSG00000117674	0.790111	1.76196	2.85374	0.617422	0.536956
GM31104	ENSMUSG00000114361	0.0680958	-1.20789	6.51922	-0.185281	0.853008
GM31105	ENSMUSG00000109587	4.06072	1.1699	0.820396	1.42602	0.153863
GM31107	ENSMUSG00000114621	2.09967	-0.251888	1.01294	-0.24867	0.803616
GM31108	ENSMUSG00000108094	0.333605	0	6.08669	0	1
GM31121	ENSMUSG00000104785	0.0324018	0.422514	6.51922	0.0648105	0.948325
GM31126	ENSMUSG00000114035	0.0299954	0	6.51922	0	1
GM31135	ENSMUSG00000109127	2.26874	0.404881	1.15462	0.350663	0.725842
GM31143	ENSMUSG00000117181	0.291622	-0.657555	4.59634	-0.143061	0.886242
GM31152	ENSMUSG00000110320	18.0289	-0.579901	0.403654	-1.43663	0.150823
GM31160	ENSMUSG00000118522	0.937925	-3.23966	2.04419	-1.58481	0.113009
GM31166	ENSMUSG00000109695	30.3106	-0.229358	0.385464	-0.595016	0.551833	0.710435
GM31172	ENSMUSG00000110374	7.41266	0.0895666	0.634969	0.141057	0.887825
GM31181	ENSMUSG00000112202	0.964379	0	2.52045	0	1
GM31182	ENSMUSG00000111883	5.5997	-0.807613	0.890577	-0.906842	0.36449
GM31191	ENSMUSG00000114659	0.0363475	0	6.51922	0	1
GM3121	ENSMUSG00000101001	0.379085	0	3.78248	0	1
GM31218	ENSMUSG00000113244	3.83247	0.382829	0.884899	0.432625	0.665287
GM31219	ENSMUSG00000114242	0.459915	0.874636	3.28976	0.265867	0.790342
GM31224	ENSMUSG00000110517	2.92791	0.533571	1.08806	0.490388	0.623859
GM31227	ENSMUSG00000114396	1.01261	0.672139	1.60564	0.41861	0.675501
GM31235	ENSMUSG00000117226	0.438125	-1.54386	2.80945	-0.549524	0.582646
GM31243	ENSMUSG00000104710	0.194342	0	6.51696	0	1
GM31251	ENSMUSG00000115610	14.5505	-0.0235019	0.44283	-0.0530721	0.957674
GM31256	ENSMUSG00000103289	0.464745	0	3.43569	0	1
GM31258	ENSMUSG00000102289	7.75384	-0.655411	0.753836	-0.869433	0.38461
GM3126	ENSMUSG00000111015	0.2047	0.793986	5.7517	0.138044	0.890206
GM31265	ENSMUSG00000117783	0.145419	-2.0827	6.48808	-0.321004	0.748207
GM31266	ENSMUSG00000103843	0.540382	1.61189	2.29517	0.702296	0.482494
GM31267	ENSMUSG00000112016	1.79401	0.346718	1.11116	0.312033	0.755015
GM3127	ENSMUSG00000090764	0.0956724	0	6.51922	0	1
GM31274	ENSMUSG00000104978	0.145427	0	6.51922	0	1
GM31282	ENSMUSG00000115591	10.0664	-0.613173	0.594622	-1.0312	0.302448
GM31294	ENSMUSG00000110211	0.0315513	0	6.51922	0	1
GM31305	ENSMUSG00000105245	63.1884	-0.349155	0.295489	-1.18162	0.237358	0.434049
GM31306	ENSMUSG00000105671	0.333217	0	3.13246	0	1
GM31308	ENSMUSG00000120391	7.6926	0.702526	0.639196	1.09908	0.271735
GM3131	ENSMUSG00000114234	0.0293984	0.738748	6.51922	0.113319	0.909778
GM31323	ENSMUSG00000116589	10.0141	-0.435997	0.608293	-0.716755	0.473525
GM31326	ENSMUSG00000103026	44.9259	-0.0386509	0.278197	-0.138934	0.889503	0.94131
GM31332	ENSMUSG00000118499	13.386	-0.198567	0.480617	-0.41315	0.679497
GM31333	ENSMUSG00000113986	18.6249	1.1928	0.509755	2.33994	0.0192869
GM31342	ENSMUSG00000116289	0.0691489	0	6.51922	0	1
GM31343	ENSMUSG00000109515	1.26066	-1.42253	2.05141	-0.693438	0.488034
GM31356	ENSMUSG00000118099	53.7392	0.256062	0.279091	0.917485	0.358888	0.553536
GM31369	ENSMUSG00000115888	0.381098	0	3.81302	0	1
GM31373	ENSMUSG00000104487	4.22501	-0.272365	0.827363	-0.329196	0.742007
GM31374	ENSMUSG00000110864	1.89706	-2.6117	1.54034	-1.69553	0.0899743
GM31378	ENSMUSG00000111488	0.091514	1.14504	6.51858	0.175659	0.860562
GM31392	ENSMUSG00000114722	2.80396	-0.573161	1.1991	-0.477994	0.632655
GM31393	ENSMUSG00000114334	0.0722203	1.63177	6.50872	0.250705	0.802042
GM3140	ENSMUSG00000091404	0.0363475	0	6.51922	0	1
GM31406	ENSMUSG00000103640	1.13561	-1.23956	1.64228	-0.754781	0.45038
GM31408	ENSMUSG00000111853	2.29248	0.360695	1.14113	0.316087	0.751937
GM31409	ENSMUSG00000109896	1.2827	0.800553	1.46212	0.547528	0.584016
GM3141	ENSMUSG00000090796	0.209172	0	6.51848	0	1
GM31410	ENSMUSG00000111324	3.74379	-0.408054	0.953547	-0.427933	0.6687
GM3143	ENSMUSG00000105153	0.0689077	0	6.51922	0	1
GM31432	ENSMUSG00000110767	1.0392	-0.517721	1.63703	-0.316256	0.751808
GM31447	ENSMUSG00000113158	0.0721013	0	6.51922	0	1
GM3145	ENSMUSG00000099797	1.27444	0.799578	1.68244	0.47525	0.634609
GM31452	ENSMUSG00000114311	2.34984	-0.445433	1.13166	-0.393612	0.693868
GM31456	ENSMUSG00000114219	1.23372	1.30813	2.16905	0.603088	0.54645
GM31462	ENSMUSG00000115976	6.80624	0.109136	0.68505	0.159311	0.873424
GM31463	ENSMUSG00000108932	0.3655	0	4.3954	0	1
GM31479	ENSMUSG00000109632	1.69875	-0.94584	1.4826	-0.637962	0.523498
GM3148	ENSMUSG00000108089	0.0278467	0	6.51922	0	1
GM31497	ENSMUSG00000110813	0.561022	2.79488	4.28399	0.652401	0.514143
GM31499	ENSMUSG00000117369	0.332044	-2.31013	4.48812	-0.514722	0.606747
GM3150	ENSMUSG00000096173	0.262147	-0.597469	4.03342	-0.14813	0.88224
GM31503	ENSMUSG00000117993	0.312734	2.52105	6.11521	0.412258	0.68015
GM31508	ENSMUSG00000113387	39.1301	0.143551	0.341419	0.420454	0.674154	0.801875
GM31513	ENSMUSG00000113052	16.7398	0.279386	0.487656	0.572916	0.566701
GM31517	ENSMUSG00000114538	0.282471	1.54926	5.3868	0.287602	0.773651
GM31518	ENSMUSG00000110447	11.8968	-0.350521	0.565364	-0.619991	0.535264
GM31520	ENSMUSG00000107653	0.201255	0.811258	5.74783	0.141142	0.887758
GM31522	ENSMUSG00000109297	1.25682	0.037934	1.52836	0.02482	0.980199
GM31532	ENSMUSG00000107430	1.12552	-3.05015	1.60076	-1.90544	0.0567227
GM31544	ENSMUSG00000114375	5.27637	1.63415	1.29308	1.26377	0.206314
GM31545	ENSMUSG00000109643	0.100455	0.512866	6.51922	0.0786699	0.937295
GM31557	ENSMUSG00000111800	2.54857	-0.103515	1.02735	-0.100759	0.919742
GM31562	ENSMUSG00000111008	0.231566	1.82821	4.71723	0.387559	0.698342
GM31577	ENSMUSG00000114789	4.42358	0.260749	0.877798	0.297049	0.766429
GM31579	ENSMUSG00000107488	0.350966	2.70098	5.04475	0.535403	0.592371
GM31583	ENSMUSG00000115919	3.39223	-0.713424	1.2468	-0.572204	0.567184
GM3159	ENSMUSG00000095056	0.161902	-1.01212	6.51922	-0.155252	0.876623
GM31592	ENSMUSG00000111657	1.82038	-1.44487	1.21444	-1.18974	0.234149
GM31597	ENSMUSG00000109602	1.71098	1.31982	1.52026	0.868154	0.38531
GM3160	ENSMUSG00000085371	16.741	0.316101	0.455967	0.693254	0.48815
GM31600	ENSMUSG00000114800	0.255346	0.264915	4.69938	0.0563724	0.955045
GM31614	ENSMUSG00000111236	8.06039	0.520314	0.584041	0.890887	0.37299
GM31615	ENSMUSG00000117351	5.11323	-0.979147	0.692408	-1.41412	0.157327
GM31616	ENSMUSG00000119997	2.43284	0.235821	1.34051	0.175918	0.860358
GM31621	ENSMUSG00000118200	2.10218	-2.0958	1.47692	-1.41903	0.155889
GM31630	ENSMUSG00000114823	0.133343	0	6.51819	0	1
GM3164	ENSMUSG00000091418	6.69208	0.191512	0.915087	0.209283	0.834228
GM31641	ENSMUSG00000116720	0.955628	0	2.60857	0	1
GM31645	ENSMUSG00000117358	7.60543	0.327609	0.703475	0.465702	0.641429
GM31651	ENSMUSG00000104607	0.0664906	0	6.51922	0	1
GM31659	ENSMUSG00000110489	0.195198	2.23931	5.79308	0.386549	0.69909
GM31663	ENSMUSG00000108994	0.233241	-0.951804	4.78248	-0.199019	0.842248
GM31678	ENSMUSG00000105427	0.0318908	0	6.51922	0	1
GM31683	ENSMUSG00000114662	3.88164	-1.10477	0.940459	-1.17472	0.240108
GM31693	ENSMUSG00000105440	2.20987	0.485291	1.09868	0.441705	0.658703
GM31698	ENSMUSG00000111669	1.66407	-0.165455	1.39345	-0.118738	0.905483
GM3170	ENSMUSG00000107157	0.847349	0.272146	1.77841	0.153028	0.878376
GM31706	ENSMUSG00000118013	1.88638	0.598139	1.23957	0.482539	0.629423
GM31718	ENSMUSG00000110697	4.74755	1.57167	1.52491	1.03066	0.3027
GM31728	ENSMUSG00000102923	9.06901	-0.388306	0.630049	-0.61631	0.53769
GM3173	ENSMUSG00000079386	1.44117	-1.64203	2.40918	-0.681574	0.495508
GM31739	ENSMUSG00000104659	0.101883	0	6.51922	0	1
GM31747	ENSMUSG00000107441	0.034125	0	6.51922	0	1
GM31748	ENSMUSG00000104405	10.405	0.246358	0.542911	0.453772	0.649993
GM31749	ENSMUSG00000108617	20.2742	0.432498	0.407392	1.06163	0.288405	0.487695
GM31759	ENSMUSG00000117560	0.209011	0	5.69365	0	1
GM31763	ENSMUSG00000112925	118.8	0.0335176	0.329605	0.10169	0.919002	0.958196
GM31774	ENSMUSG00000110494	0.74736	1.31946	1.86811	0.706306	0.479998
GM31786	ENSMUSG00000110665	0.123095	0	6.51809	0	1
GM31793	ENSMUSG00000112742	13.7865	-0.402731	0.546595	-0.736799	0.461245
GM31804	ENSMUSG00000114586	0.098121	0	6.51922	0	1
GM31805	ENSMUSG00000110661	8.18243	-0.517665	0.707666	-0.731511	0.464467
GM31812	ENSMUSG00000109599	4.38717	-1.26782	0.854833	-1.48312	0.138042
GM31814	ENSMUSG00000115869	0.978787	1.39418	2.32849	0.598748	0.549341
GM31816	ENSMUSG00000109844	5.3746	0.221139	0.727392	0.304016	0.761116
GM31818	ENSMUSG00000117342	0.0346003	0	6.51922	0	1
GM31819	ENSMUSG00000117984	0.447745	-0.543711	2.99976	-0.181251	0.85617
GM3182	ENSMUSG00000091148	0.139692	-2.00732	6.49571	-0.309022	0.757305
GM31822	ENSMUSG00000111470	0.159187	0	6.51922	0	1
GM31834	ENSMUSG00000114638	10.9274	-0.0143196	0.45106	-0.0317466	0.974674
GM31848	ENSMUSG00000111620	1.57797	-0.859346	1.24887	-0.6881	0.49139
GM31854	ENSMUSG00000118225	0.256924	0	4.73754	0	1
GM31861	ENSMUSG00000108224	0.0682071	-1.96875	6.4943	-0.303151	0.761775
GM3187	ENSMUSG00000094578	0.0361101	0.738748	6.51922	0.113319	0.909778
GM3188	ENSMUSG00000118174	0.10032	1.03456	6.516	0.158773	0.873848
GM31881	ENSMUSG00000105698	5.02863	0.507384	0.75483	0.672183	0.501467
GM3189	ENSMUSG00000108712	0.321608	-2.22588	6.21901	-0.357916	0.720406
GM31897	ENSMUSG00000108760	0.397183	2.49956	4.39825	0.568309	0.569825
GM31898	ENSMUSG00000109996	0.370121	0.655788	3.46822	0.189085	0.850026
GM31904	ENSMUSG00000112219	1.34265	-0.599657	1.68563	-0.355746	0.722031
GM31907	ENSMUSG00000118074	12.7058	-0.613274	0.505878	-1.2123	0.225399
GM31908	ENSMUSG00000118316	0.170832	0	6.51922	0	1
GM3191	ENSMUSG00000091762	0.114305	0	6.51922	0	1
GM31912	ENSMUSG00000117695	1.29625	-0.291779	1.53062	-0.190627	0.848817
GM31925	ENSMUSG00000103158	0.184082	0	6.51702	0	1
GM31933	ENSMUSG00000117960	0.131711	-2.01971	6.495	-0.310963	0.755829
GM31938	ENSMUSG00000112422	3.67007	-1.66953	1.0149	-1.64502	0.0999667
GM3194	ENSMUSG00000094825	7.35948	-1.75703	0.894592	-1.96406	0.0495235
GM31946	ENSMUSG00000114639	0.644003	-0.388373	1.97052	-0.197092	0.843756
GM3198	ENSMUSG00000109447	5.79788	-0.171917	0.72755	-0.236295	0.813204
GM31983	ENSMUSG00000109961	0.528298	-0.221796	3.40135	-0.0652081	0.948008
GM31992	ENSMUSG00000110781	0.065264	0	6.51922	0	1
GM3200	ENSMUSG00000097388	24.9066	0.0291781	0.35922	0.0812263	0.935262	0.967052
GM32004	ENSMUSG00000114534	0.877317	-1.53173	2.66844	-0.574018	0.565956
GM32005	ENSMUSG00000110623	1.30375	-0.948644	1.49491	-0.634584	0.525699
GM32014	ENSMUSG00000111602	27.1819	-0.99991	0.429682	-2.32709	0.0199604	0.123943
GM32017	ENSMUSG00000111631	12.3598	0.0567604	0.559079	0.101525	0.919134
GM32023	ENSMUSG00000112848	0.100859	0	6.51911	0	1
GM32025	ENSMUSG00000112566	2.00622	1.56547	1.56599	0.999672	0.317469
GM32027	ENSMUSG00000117990	3.84936	-1.16145	1.06406	-1.09153	0.27504
GM3203	ENSMUSG00000104663	0.275197	-3.08638	6.30155	-0.489781	0.624289
GM32031	ENSMUSG00000109118	14.9245	-0.633575	0.441831	-1.43398	0.151579
GM32036	ENSMUSG00000113313	59.0798	-0.619799	0.231137	-2.68152	0.00732881	0.0818705
GM32050	ENSMUSG00000110351	0.110307	-1.10247	6.51922	-0.169111	0.865709
GM32051	ENSMUSG00000106438	4.65679	-0.960523	0.770712	-1.24628	0.212662
GM32052	ENSMUSG00000110624	0.0945636	0	6.51922	0	1
GM32061	ENSMUSG00000108986	0.136876	0	6.5191	0	1
GM32063	ENSMUSG00000114247	0.378839	0.91878	3.89216	0.236059	0.813387
GM32067	ENSMUSG00000114522	0.180539	-2.414	6.48808	-0.372067	0.709843
GM32072	ENSMUSG00000107122	0.0318908	0	6.51922	0	1
GM32081	ENSMUSG00000117998	0.0895421	0	6.51922	0	1
GM32089	ENSMUSG00000114055	1.42498	0.52095	1.96334	0.265339	0.790749
GM32090	ENSMUSG00000114807	1.12305	1.79205	1.96754	0.910809	0.362396
GM32093	ENSMUSG00000115258	0.0308477	0	6.51922	0	1
GM32098	ENSMUSG00000109680	0.570309	0.39477	2.20147	0.179321	0.857686
GM32102	ENSMUSG00000106433	0.183589	-1.32836	6.51922	-0.20376	0.838541
GM3211	ENSMUSG00000092581	0.0938099	0	6.51922	0	1
GM32111	ENSMUSG00000109289	0.307394	0	3.44646	0	1
GM32113	ENSMUSG00000120773	103.152	-0.0179291	0.21732	-0.0825008	0.934248	0.966378
GM32122	ENSMUSG00000110633	5.0623	-1.25199	0.77508	-1.6153	0.106245
GM32123	ENSMUSG00000114288	0.83173	-1.64453	2.41639	-0.680575	0.49614
GM32126	ENSMUSG00000116173	0.0616953	0	6.51922	0	1
GM3213	ENSMUSG00000112179	0.0340375	0	6.51922	0	1
GM32141	ENSMUSG00000112344	0.0656029	0	6.51881	0	1
GM32151	ENSMUSG00000112945	3.56589	1.01781	0.928763	1.09588	0.273132
GM32158	ENSMUSG00000105633	0.099292	0	6.51922	0	1
GM3216	ENSMUSG00000090332	0.0328014	0	6.51922	0	1
GM32184	ENSMUSG00000114545	1.9463	-1.47822	1.29519	-1.14132	0.253738
GM3219	ENSMUSG00000115431	11.7746	0.672024	0.758517	0.885971	0.375633
GM32200	ENSMUSG00000103114	19.9047	0.8928	0.457058	1.95336	0.0507764	0.19148
GM32219	ENSMUSG00000113302	3.543	-0.840861	1.18468	-0.709779	0.477841
GM3222	ENSMUSG00000079311	1.88617	0.689339	1.33428	0.516639	0.605408
GM32222	ENSMUSG00000108209	0.0644431	0	6.51922	0	1
GM32224	ENSMUSG00000114271	9.14292	0.167953	0.604489	0.277844	0.781132
GM32243	ENSMUSG00000114300	0.216769	0.203513	4.84332	0.0420194	0.966483
GM32250	ENSMUSG00000104206	15.8224	-0.436983	0.468426	-0.932875	0.350885
GM32255	ENSMUSG00000112120	1.39114	1.19298	2.07525	0.574863	0.565384
GM32256	ENSMUSG00000114931	16.0919	-0.185117	0.532405	-0.347699	0.728066
GM3226	ENSMUSG00000114547	41.4715	-0.182646	0.494051	-0.36969	0.711613	0.827822
GM32261	ENSMUSG00000120414	64.2786	-0.116303	0.209093	-0.556229	0.578055	0.730303
GM3227	ENSMUSG00000114306	212.582	-0.0744595	0.172673	-0.431217	0.666311	0.796463
GM32281	ENSMUSG00000110827	18.9782	0.280126	0.394077	0.71084	0.477183
GM32282	ENSMUSG00000117648	8.78436	0.408948	0.538173	0.759883	0.447325
GM32283	ENSMUSG00000111963	0.0988637	-1.07537	6.51922	-0.164954	0.86898
GM32284	ENSMUSG00000111576	0.128642	0.729599	6.5187	0.111924	0.910884
GM32296	ENSMUSG00000114163	2.09168	-0.951557	1.18291	-0.804419	0.421155
GM32305	ENSMUSG00000112934	0.445402	-1.34688	3.31341	-0.406492	0.684381
GM32312	ENSMUSG00000116530	0.403193	-2.92698	3.7813	-0.774066	0.438892
GM3233	ENSMUSG00000094120	1.11759	0	2.36774	0	1
GM32335	ENSMUSG00000111570	0.838047	-2.31293	1.96585	-1.17655	0.239374
GM32338	ENSMUSG00000111587	0.0322215	0	6.51922	0	1
GM3234	ENSMUSG00000113415	3.61603	-0.303551	1.01794	-0.2982	0.76555
GM32341	ENSMUSG00000118126	1.05119	-0.352381	1.75464	-0.200828	0.840833
GM3235	ENSMUSG00000090778	57.6979	-0.249857	0.22254	-1.12275	0.261543	0.460858
GM32351	ENSMUSG00000113904	0.0624308	0	6.51922	0	1
GM32352	ENSMUSG00000110453	0.349371	1.81589	3.92758	0.462343	0.643835
GM32358	ENSMUSG00000117039	0.941849	-1.31489	1.92669	-0.682462	0.494947
GM32364	ENSMUSG00000112558	0.544641	-2.07328	2.93638	-0.706068	0.480146
GM32365	ENSMUSG00000112476	0.142694	0	6.51922	0	1
GM32369	ENSMUSG00000112950	1.08165	0.503582	1.65239	0.304759	0.760549
GM32376	ENSMUSG00000114519	1.70342	-1.1887	1.1051	-1.07565	0.282086
GM3238	ENSMUSG00000095817	0.431648	-1.24872	3.05708	-0.408468	0.68293
GM32381	ENSMUSG00000107514	0.072695	0	6.51922	0	1
GM32389	ENSMUSG00000109603	1.99525	-0.321799	1.33314	-0.241384	0.809258
GM3239	ENSMUSG00000090872	0.4175	-3.18176	3.73621	-0.8516	0.394436
GM32391	ENSMUSG00000104011	78.7505	-0.184217	0.225647	-0.816395	0.414274	0.601309
GM32401	ENSMUSG00000114585	6.84729	-0.820628	0.744876	-1.1017	0.270593
GM32405	ENSMUSG00000116256	4.06114	0.183202	1.27432	0.143765	0.885686
GM32432	ENSMUSG00000117324	60.297	-0.21446	0.314191	-0.68258	0.494872	0.667255
GM32441	ENSMUSG00000117890	0.175651	0	6.51922	0	1
GM32442	ENSMUSG00000112404	10.8852	-0.905732	0.507135	-1.78598	0.0741032
GM32444	ENSMUSG00000102729	51.4238	-1.38415	0.501544	-2.75977	0.00578418	0.0756535
GM32453	ENSMUSG00000107738	0.0952594	0	6.51922	0	1
GM32460	ENSMUSG00000102915	0.1291	0	6.51922	0	1
GM32468	ENSMUSG00000111013	1.5311	-2.01345	1.54634	-1.30207	0.192891
GM32479	ENSMUSG00000107619	1.85154	-2.39969	1.95856	-1.22523	0.220487
GM3248	ENSMUSG00000091275	12.181	0.939939	0.614439	1.52975	0.126078
GM32486	ENSMUSG00000110115	4.06361	-0.726573	0.911505	-0.797114	0.425385
GM32492	ENSMUSG00000117859	0.31523	0	6.16086	0	1
GM32496	ENSMUSG00000104102	0.88031	0.294266	2.21426	0.132896	0.894276
GM3250	ENSMUSG00000096481	0.454828	-1.74329	2.7589	-0.63188	0.527465
GM32507	ENSMUSG00000110157	0.0346117	0	6.51922	0	1
GM32509	ENSMUSG00000117000	57.0808	-0.288798	0.253742	-1.13816	0.255055	0.453749
GM32511	ENSMUSG00000111429	0.197758	0.727513	6.51437	0.111678	0.911079
GM32514	ENSMUSG00000118479	4.45197	0.55904	0.699177	0.799568	0.423961
GM32515	ENSMUSG00000112097	1.17692	-0.313976	2.27226	-0.138178	0.8901
GM3252	ENSMUSG00000094628	23.2022	-0.371822	0.471513	-0.788573	0.430362	0.613986
GM32526	ENSMUSG00000113627	0.233299	0	4.73314	0	1
GM32536	ENSMUSG00000107578	0.102069	0	6.51922	0	1
GM32540	ENSMUSG00000108961	1.54478	-0.270426	1.75979	-0.153669	0.877871
GM32548	ENSMUSG00000117985	0.63655	0.891773	2.66618	0.334476	0.73802
GM32552	ENSMUSG00000112711	1.77811	1.05712	2.16125	0.489125	0.624753
GM32568	ENSMUSG00000110500	4.47134	-2.08992	1.66116	-1.25811	0.208353
GM32569	ENSMUSG00000103659	2.09592	-0.857719	1.13303	-0.757016	0.449041
GM3257	ENSMUSG00000109178	118.141	-0.650223	0.334976	-1.94111	0.0522455	0.194246
GM32585	ENSMUSG00000105039	0.769024	0.466795	2.123	0.219875	0.825968
GM32591	ENSMUSG00000108015	1.25802	-0.949712	1.89091	-0.502251	0.615491
GM32592	ENSMUSG00000107902	2.48439	0.765561	1.20585	0.634873	0.525511
GM3261	ENSMUSG00000093892	0.101504	0.61225	6.51922	0.0939147	0.925177
GM32618	ENSMUSG00000115317	34.449	-0.747956	0.350239	-2.13556	0.0327155	0.158142
GM32624	ENSMUSG00000116810	0.43074	-0.507205	3.02998	-0.167395	0.867059
GM32633	ENSMUSG00000108393	9.56854	1.35555	0.780114	1.73764	0.0822748
GM32635	ENSMUSG00000113390	4.46315	-0.483598	0.82561	-0.585747	0.558045
GM3264	ENSMUSG00000094132	37.7919	0.315063	0.336925	0.935114	0.349729	0.543991
GM32647	ENSMUSG00000108532	18.1891	-0.953476	0.495362	-1.92481	0.0542535
GM3266	ENSMUSG00000112330	0.134857	0	6.5186	0	1
GM3267	ENSMUSG00000084382	2.65665	0.90658	0.985638	0.91979	0.357682
GM32679	ENSMUSG00000116891	14.4085	0.0891671	0.424794	0.209907	0.83374
GM32687	ENSMUSG00000112640	52.0288	-1.01506	0.446208	-2.27485	0.0229148	0.133103
GM32688	ENSMUSG00000111531	1.45543	1.12605	1.62374	0.69349	0.488002
GM3269	ENSMUSG00000091494	0.127774	0	6.51777	0	1
GM32693	ENSMUSG00000106505	0.43422	-1.30341	2.59534	-0.50221	0.61552
GM32699	ENSMUSG00000113528	25.3376	-0.469609	0.329469	-1.42535	0.154056	0.338884
GM32710	ENSMUSG00000109590	5.85745	1.20325	0.716932	1.67833	0.0932821
GM32717	ENSMUSG00000112216	0.983935	-0.361449	2.03357	-0.177741	0.858927
GM32736	ENSMUSG00000106483	0.874065	2.82312	2.57517	1.09629	0.272953
GM32742	ENSMUSG00000110266	0.939746	-0.585011	2.22607	-0.2628	0.792704
GM32743	ENSMUSG00000111278	8.12516	-0.132379	0.598652	-0.221129	0.824992
GM3275	ENSMUSG00000091290	0.0360507	0	6.51922	0	1
GM32754	ENSMUSG00000118659	0.0370501	-1.10248	6.51922	-0.169112	0.865709
GM32786	ENSMUSG00000109958	8.36914	0.325763	0.546308	0.5963	0.550975
GM3279	ENSMUSG00000108063	1.37589	0.565847	1.23855	0.45686	0.647771
GM32802	ENSMUSG00000112252	0.983935	-0.361449	2.03357	-0.177741	0.858927
GM32815	ENSMUSG00000115777	3.83068	-1.6842	1.023	-1.64633	0.0996958
GM32816	ENSMUSG00000108668	2.42079	0.33418	1.20099	0.278255	0.780817
GM32828	ENSMUSG00000112323	0.626772	-0.822769	1.93728	-0.424703	0.671053
GM32834	ENSMUSG00000112959	9.42331	0.187455	0.506031	0.370442	0.711053
GM32842	ENSMUSG00000110480	10.1264	-0.100319	0.489526	-0.20493	0.837627
GM32846	ENSMUSG00000108441	0.126723	0	6.5184	0	1
GM32849	ENSMUSG00000109203	111.685	-0.139439	0.279182	-0.499457	0.617458	0.760393
GM3285	ENSMUSG00000111915	0.765515	1.24607	2.19515	0.567646	0.570276
GM32856	ENSMUSG00000110605	71.5423	-0.211484	0.233105	-0.90725	0.364274	0.559027
GM32857	ENSMUSG00000115536	0.670478	0.843252	2.86948	0.293869	0.768858
GM32858	ENSMUSG00000107641	0.0699924	0	6.51922	0	1
GM32865	ENSMUSG00000116979	0.0621156	0	6.51889	0	1
GM3287	ENSMUSG00000090249	0.0370501	-1.10248	6.51922	-0.169112	0.865709
GM32880	ENSMUSG00000118436	3.36303	-0.111085	1.11119	-0.0999697	0.920368
GM32884	ENSMUSG00000108600	0.137224	0	6.51801	0	1
GM32885	ENSMUSG00000116295	1.02114	-0.323479	2.08322	-0.155278	0.876602
GM3289	ENSMUSG00000106871	0.0673292	-1.01213	6.51922	-0.155253	0.876622
GM32899	ENSMUSG00000112567	0.19946	-1.3377	5.7669	-0.231962	0.816567
GM32913	ENSMUSG00000115664	0.160116	0	6.51922	0	1
GM32914	ENSMUSG00000108161	0.606875	-2.2414	2.24021	-1.00053	0.317054
GM32916	ENSMUSG00000109113	0.167568	0	6.5181	0	1
GM3292	ENSMUSG00000116934	0.0360507	0	6.51922	0	1
GM32921	ENSMUSG00000105508	0.134241	0	6.51855	0	1
GM32926	ENSMUSG00000111474	10.5171	-0.774177	0.468506	-1.65244	0.0984456
GM32932	ENSMUSG00000118178	0.667116	-0.429091	2.78472	-0.154088	0.877541
GM32939	ENSMUSG00000112983	1.57627	-0.241893	1.33572	-0.181095	0.856293
GM3294	ENSMUSG00000092090	275.659	0.343706	0.169799	2.02419	0.0429507	0.1778
GM32950	ENSMUSG00000103827	1.56025	-0.521162	1.6596	-0.31403	0.753498
GM3298	ENSMUSG00000079383	0.195404	2.34013	5.74416	0.407393	0.683719
GM32983	ENSMUSG00000109342	11.1878	-0.560812	0.557258	-1.00638	0.314234
GM32996	ENSMUSG00000105603	1.60679	-0.594451	1.34055	-0.44344	0.657448
GM32999	ENSMUSG00000102363	2.40579	0.276711	1.81852	0.152163	0.879059
GM33016	ENSMUSG00000113278	0.539478	0.841589	2.56144	0.32856	0.742488
GM33023	ENSMUSG00000110652	12.4361	0.934341	0.652352	1.43227	0.152068
GM33024	ENSMUSG00000107682	0.518841	0	3.01351	0	1
GM33027	ENSMUSG00000108713	12.3552	0.724976	0.531342	1.36443	0.172434
GM33035	ENSMUSG00000112331	0.33859	0.436678	4.47897	0.0974951	0.922333
GM33037	ENSMUSG00000112694	0.930382	-0.0264646	1.98289	-0.0133465	0.989351
GM33044	ENSMUSG00000120987	2.71682	-0.984578	1.14796	-0.857673	0.391073
GM33045	ENSMUSG00000109853	6.71995	-1.09492	0.680434	-1.60915	0.107584
GM33050	ENSMUSG00000106263	2.99482	0.277195	1.07055	0.258928	0.795691
GM33053	ENSMUSG00000110789	0.208623	0	6.51922	0	1
GM33054	ENSMUSG00000111035	0.124911	0	6.51914	0	1
GM33056	ENSMUSG00000110917	0.127996	1.36075	6.51603	0.208831	0.83458
GM3307	ENSMUSG00000093751	5.34865	-0.987624	0.813429	-1.21415	0.224691
GM33080	ENSMUSG00000108663	0.0656585	0	6.51922	0	1
GM33091	ENSMUSG00000112501	0.157054	0.168499	6.51922	0.0258465	0.97938
GM33100	ENSMUSG00000106319	2.32452	-2.37544	1.84107	-1.29025	0.196964
GM33104	ENSMUSG00000110902	1.70701	0.241441	1.84851	0.130614	0.896081
GM33111	ENSMUSG00000112569	0.136166	0.829102	6.51922	0.127178	0.898799
GM33115	ENSMUSG00000114192	0.301227	0.785403	4.632	0.16956	0.865356
GM33121	ENSMUSG00000115484	4.31817	-0.316965	0.946452	-0.334899	0.737702
GM33125	ENSMUSG00000111520	0.367179	1.46394	3.38926	0.431934	0.665789
GM33142	ENSMUSG00000104484	1.86255	0	1.84358	0	1
GM33146	ENSMUSG00000109340	0.0352686	0	6.51922	0	1
GM33148	ENSMUSG00000110125	20.1445	-1.83269	0.581703	-3.15056	0.00162956	0.0490917
GM33151	ENSMUSG00000120527	3.12493	0.48006	1.12997	0.424843	0.670951
GM33152	ENSMUSG00000120041	0.430251	-1.61017	2.49745	-0.644727	0.519104
GM33167	ENSMUSG00000106995	1.16684	-2.01538	1.99136	-1.01206	0.311508
GM3317	ENSMUSG00000095912	0.0278467	0	6.51922	0	1
GM33172	ENSMUSG00000114775	0.27277	0	5.36256	0	1
GM33175	ENSMUSG00000110412	0.169016	0.0849566	6.51922	0.0130317	0.989602
GM33178	ENSMUSG00000110538	0.927905	-1.18918	2.47671	-0.480143	0.631126
GM33180	ENSMUSG00000111852	0.169342	-2.09304	5.98157	-0.349915	0.726402
GM33195	ENSMUSG00000113780	7.74892	-0.91701	0.577593	-1.58764	0.112368
GM3320	ENSMUSG00000116864	0.701395	0.238787	2.35925	0.101213	0.919381
GM33201	ENSMUSG00000108151	0.106732	0	6.51909	0	1
GM33222	ENSMUSG00000103708	0.215632	-0.669151	6.51853	-0.102654	0.918238
GM33228	ENSMUSG00000117604	9.52256	-1.27569	0.544952	-2.34092	0.0192365
GM33248	ENSMUSG00000108481	0.0346003	0	6.51922	0	1
GM3325	ENSMUSG00000113836	11.2265	-0.254208	0.53969	-0.471025	0.637623
GM33251	ENSMUSG00000115142	0.0652032	0.675499	6.51922	0.103617	0.917474
GM33255	ENSMUSG00000116754	0.303965	-2.36305	5.23034	-0.451796	0.651416
GM3326	ENSMUSG00000090900	0.131264	0	6.51872	0	1
GM33280	ENSMUSG00000102202	49.5412	0.0108576	0.30489	0.0356116	0.971592	0.986072
GM3329	ENSMUSG00000090147	0.191193	0.953279	4.97024	0.191797	0.847901
GM33301	ENSMUSG00000115367	0.100943	0	6.51922	0	1
GM33302	ENSMUSG00000120741	0.609437	1.03645	2.3066	0.449342	0.653185
GM33308	ENSMUSG00000112578	0.0346003	0	6.51922	0	1
GM3331	ENSMUSG00000099148	0.034125	0	6.51922	0	1
GM33312	ENSMUSG00000113249	0.279547	0	4.61752	0	1
GM33318	ENSMUSG00000120046	2.94377	0.492592	1.0823	0.455133	0.649013
GM33320	ENSMUSG00000102771	17.9942	0.223968	0.400229	0.5596	0.575752
GM33321	ENSMUSG00000114690	0.338896	0	5.18367	0	1
GM33326	ENSMUSG00000109921	2.61568	1.56732	1.47702	1.06113	0.288629
GM3333	ENSMUSG00000113081	0.133269	-1.60359	6.49074	-0.247058	0.804864
GM33332	ENSMUSG00000110958	0.58707	-2.51213	2.56058	-0.981079	0.326554
GM33336	ENSMUSG00000112439	0.197503	0	6.51922	0	1
GM33347	ENSMUSG00000106235	0.271784	0	4.65139	0	1
GM33351	ENSMUSG00000111450	0.133388	-1.16572	6.51922	-0.178813	0.858084
GM33354	ENSMUSG00000104194	0.0302791	0	6.51922	0	1
GM3336	ENSMUSG00000095026	1.72073	0.968975	1.80704	0.536222	0.591805
GM33366	ENSMUSG00000102969	275.043	-0.412167	0.301918	-1.36516	0.172202	0.361067
GM33370	ENSMUSG00000105283	3.88248	-0.693851	1.44102	-0.481499	0.630162
GM33373	ENSMUSG00000117375	1.67004	0.0476885	1.26635	0.0376581	0.96996
GM33378	ENSMUSG00000112790	25.3178	-1.26006	0.432624	-2.9126	0.0035843	0.0628615
GM33424	ENSMUSG00000113101	0.302651	0.299974	4.60598	0.065127	0.948073
GM33432	ENSMUSG00000115925	1.0845	2.23447	1.87007	1.19486	0.232143
GM33447	ENSMUSG00000114425	0.491226	0	3.05215	0	1
GM33460	ENSMUSG00000110692	0.0686014	-1.01213	6.51922	-0.155253	0.876622
GM33466	ENSMUSG00000106632	0.624774	1.69981	2.66087	0.638817	0.522942
GM33467	ENSMUSG00000113396	4.79366	1.65239	0.972809	1.69858	0.0893983
GM33472	ENSMUSG00000114441	0.0699924	0	6.51922	0	1
GM33474	ENSMUSG00000106554	0.390851	1.79402	3.37917	0.530904	0.595485
GM3348	ENSMUSG00000106752	0.847349	0.272146	1.77841	0.153028	0.878376
GM33489	ENSMUSG00000113252	6.00669	0.445945	0.638915	0.697972	0.485194
GM33497	ENSMUSG00000115345	0.0644431	0	6.51922	0	1
GM33501	ENSMUSG00000110000	0.072695	0	6.51922	0	1
GM33508	ENSMUSG00000117423	3.9141	0.577662	0.795222	0.726416	0.467584
GM33524	ENSMUSG00000114446	5.20213	-0.350273	0.701434	-0.499368	0.61752
GM33533	ENSMUSG00000104237	25.8368	-0.147255	0.385978	-0.381511	0.702824	0.821808
GM33543	ENSMUSG00000110353	0.997566	2.24869	1.78917	1.25683	0.208814
GM3355	ENSMUSG00000089883	9.49509	-0.418519	0.592469	-0.706398	0.479941
GM33570	ENSMUSG00000109039	0.164948	-0.746771	6.51889	-0.114555	0.908798
GM33586	ENSMUSG00000110207	0.0927798	0	6.51922	0	1
GM33594	ENSMUSG00000110205	11.8215	-1.64535	0.672018	-2.44837	0.0143503
GM336	ENSMUSG00000101439	5.75638	1.28492	1.22023	1.05302	0.292333
GM33609	ENSMUSG00000104736	2.49108	0.2085	0.978402	0.213103	0.831247
GM33619	ENSMUSG00000111005	0.072695	0	6.51922	0	1
GM3362	ENSMUSG00000085442	9.67314	-0.81324	1.23696	-0.657448	0.510893
GM33626	ENSMUSG00000108374	0.175955	0	6.51775	0	1
GM3363	ENSMUSG00000092353	1.16355	-3.12664	1.68135	-1.8596	0.0629419
GM33630	ENSMUSG00000113276	1.22356	0.126044	2.17257	0.0580159	0.953736
GM3364	ENSMUSG00000105224	11.2852	-0.441996	0.573933	-0.770118	0.44123
GM3365	ENSMUSG00000111594	40.1686	-0.263922	0.325679	-0.810377	0.417724	0.604123
GM33651	ENSMUSG00000104939	0.555568	-2.21408	2.24095	-0.988007	0.323149
GM33666	ENSMUSG00000116182	0.100791	0	6.51911	0	1
GM33677	ENSMUSG00000112778	0.247212	0	5.48535	0	1
GM33680	ENSMUSG00000112054	42.9509	-0.820088	0.362067	-2.26502	0.0235115	0.134611
GM33682	ENSMUSG00000112971	0.229161	1.01707	5.61724	0.181062	0.856319
GM33684	ENSMUSG00000113458	0.0315513	0	6.51922	0	1
GM33696	ENSMUSG00000116324	0.0328014	0	6.51922	0	1
GM33699	ENSMUSG00000111147	6.84536	1.01172	0.813964	1.24296	0.213883
GM33707	ENSMUSG00000102298	0.45451	-2.70127	2.92032	-0.924992	0.35497
GM3371	ENSMUSG00000090716	0.0352686	0	6.51922	0	1
GM33727	ENSMUSG00000117437	3.40493	-0.217848	0.839921	-0.259367	0.795352
GM3373	ENSMUSG00000094370	6.28014	-0.298809	0.837801	-0.356659	0.721347
GM33732	ENSMUSG00000118120	0.161379	0	6.08338	0	1
GM3375	ENSMUSG00000107470	10.726	0.499554	0.697675	0.716028	0.473974
GM33778	ENSMUSG00000111411	0.0360507	0	6.51922	0	1
GM33782	ENSMUSG00000112290	0.538478	0	3.68209	0	1
GM33785	ENSMUSG00000113779	0.646906	2.12129	2.94991	0.719103	0.472078
GM3379	ENSMUSG00000113625	0.195931	1.22716	6.51802	0.188272	0.850663
GM33801	ENSMUSG00000117577	0.25424	0	6.49057	0	1
GM33819	ENSMUSG00000103912	0.0686373	0	6.51922	0	1
GM3383	ENSMUSG00000096629	7.35948	-1.75703	0.894592	-1.96406	0.0495235
GM33831	ENSMUSG00000110178	0.529916	0	2.70986	0	1
GM33838	ENSMUSG00000111059	0.669233	-1.85981	3.32134	-0.559959	0.575507
GM33843	ENSMUSG00000112354	0.269278	0	5.42688	0	1
GM33858	ENSMUSG00000111792	8.3486	-1.18018	0.74884	-1.57601	0.115024
GM33866	ENSMUSG00000105938	0.031373	0	6.51922	0	1
GM33869	ENSMUSG00000112358	102.887	-1.1895	0.424059	-2.80503	0.00503113	0.0722805
GM33882	ENSMUSG00000109492	8.4713	0.922603	0.670095	1.37683	0.168566
GM33906	ENSMUSG00000115016	6.43765	-0.635519	0.803376	-0.79106	0.428909
GM33912	ENSMUSG00000116871	0.0324018	0.422514	6.51922	0.0648105	0.948325
GM33914	ENSMUSG00000111354	0.233916	2.10199	4.08967	0.513976	0.607268
GM33929	ENSMUSG00000113582	0.0360507	0	6.51922	0	1
GM33936	ENSMUSG00000115715	0.786276	-0.863399	3.01052	-0.286794	0.77427
GM33940	ENSMUSG00000109733	1.3443	0	6.51426	0	1
GM33948	ENSMUSG00000117473	0.842176	-0.112328	2.03905	-0.0550886	0.956068
GM33952	ENSMUSG00000106545	0.426908	-2.16191	3.78499	-0.57118	0.567878
GM33968	ENSMUSG00000110015	1.26732	-1.28022	2.53245	-0.505527	0.613189
GM33973	ENSMUSG00000103451	0.64157	2.37108	2.15322	1.10118	0.270818
GM33979	ENSMUSG00000112607	1.83283	-0.842403	1.57139	-0.536088	0.591898
GM33989	ENSMUSG00000108621	850.181	-0.701101	0.279647	-2.50709	0.012173	0.100556
GM33994	ENSMUSG00000104509	2.64681	-0.362069	1.8076	-0.200304	0.841243
GM34004	ENSMUSG00000111169	1.08479	3.32384	1.63259	2.03593	0.0417578
GM34006	ENSMUSG00000111293	26.2744	0.513424	0.357803	1.43494	0.151306	0.335519
GM34016	ENSMUSG00000113099	0.340813	0.439555	3.48378	0.126172	0.899596
GM3402	ENSMUSG00000041505	0.230216	0	5.60106	0	1
GM34022	ENSMUSG00000113834	0.0915982	1.60736	6.50957	0.246923	0.804968
GM34035	ENSMUSG00000116874	3.03456	0.062054	0.978876	0.0633932	0.949453
GM3404	ENSMUSG00000079091	0.311012	0.444022	5.33414	0.0832414	0.93366
GM34045	ENSMUSG00000112161	3.02941	1.13747	1.35133	0.84174	0.399934
GM34047	ENSMUSG00000113548	0.0631026	0	6.51922	0	1
GM34059	ENSMUSG00000114753	1.59371	-1.80615	1.77065	-1.02005	0.307704
GM34066	ENSMUSG00000109809	0.0979842	0	6.519	0	1
GM34068	ENSMUSG00000103305	0.0363475	0	6.51922	0	1
GM34069	ENSMUSG00000111097	19.0847	-0.503218	0.421709	-1.19328	0.232759
GM34073	ENSMUSG00000104521	0.163459	0.827031	6.51841	0.126876	0.899038
GM34078	ENSMUSG00000106367	0.0346003	0	6.51922	0	1
GM34081	ENSMUSG00000112977	1.16092	0.0518318	1.70586	0.0303846	0.97576
GM34084	ENSMUSG00000113010	3.93171	1.25108	1.59725	0.783268	0.43347
GM34086	ENSMUSG00000106261	1.25721	-1.30411	1.35544	-0.962131	0.335984
GM3409	ENSMUSG00000096664	0.131101	-0.864553	6.51922	-0.132616	0.894497
GM34091	ENSMUSG00000106883	0.0676792	0	6.51922	0	1
GM34093	ENSMUSG00000114981	0.858224	-2.23452	1.92949	-1.15809	0.246828
GM34096	ENSMUSG00000109880	0.068569	0	6.51922	0	1
GM34105	ENSMUSG00000111449	0.131301	-0.0423227	6.51922	-0.00649199	0.99482
GM34106	ENSMUSG00000102300	2.90745	0.0128277	0.949626	0.0135081	0.989222
GM3411	ENSMUSG00000079396	5.11999	-0.450791	1.08202	-0.41662	0.676957
GM34113	ENSMUSG00000111524	0.0599907	0	6.51922	0	1
GM34121	ENSMUSG00000108659	20.6071	-0.440749	0.454734	-0.969247	0.332422	0.528094
GM34139	ENSMUSG00000106376	1.37977	-0.715788	1.9422	-0.368545	0.712467
GM34144	ENSMUSG00000105865	0.0640053	0	6.51922	0	1
GM3415	ENSMUSG00000095557	0.0969974	0	6.51922	0	1
GM34150	ENSMUSG00000115278	0.435336	-1.05623	3.09689	-0.341062	0.733057
GM34152	ENSMUSG00000116482	0.068075	0	6.51922	0	1
GM34176	ENSMUSG00000102922	9.73013	0.348897	0.575915	0.605814	0.544639
GM34184	ENSMUSG00000111049	0.759096	-1.51696	2.81532	-0.538822	0.590009
GM34215	ENSMUSG00000114141	0.105251	0	6.51922	0	1
GM34220	ENSMUSG00000114045	112.714	0.173035	0.157527	1.09845	0.27201	0.472044
GM34225	ENSMUSG00000108722	0.0914818	0	6.51922	0	1
GM34235	ENSMUSG00000120776	0.200768	0	5.78043	0	1
GM34237	ENSMUSG00000113330	4.1131	-0.161661	0.828181	-0.1952	0.845237
GM3424	ENSMUSG00000090512	0.159454	0	6.51922	0	1
GM34240	ENSMUSG00000104336	0.165396	0.397146	6.50699	0.0610338	0.951332
GM34245	ENSMUSG00000114896	335.138	0.465042	0.350386	1.32723	0.184434	0.376364
GM34248	ENSMUSG00000105542	9.54502	0.233518	0.661875	0.352813	0.724228
GM34250	ENSMUSG00000115209	0.293239	0	6.19445	0	1
GM34256	ENSMUSG00000116793	21.084	0.491745	0.320052	1.53645	0.124427	0.300692
GM34267	ENSMUSG00000120118	31.4054	0.0570357	0.254937	0.223725	0.822971	0.899758
GM34272	ENSMUSG00000109475	0.102112	0	6.51911	0	1
GM34276	ENSMUSG00000113977	0.153908	0	6.51922	0	1
GM34278	ENSMUSG00000112965	0.0328014	0	6.51922	0	1
GM3428	ENSMUSG00000098705	0.386128	-0.696372	3.42821	-0.20313	0.839034
GM34280	ENSMUSG00000109559	8.79269	-0.496129	0.68633	-0.722872	0.469759
GM34294	ENSMUSG00000103662	28.5265	-0.280663	0.366982	-0.764786	0.444399	0.626404
GM34297	ENSMUSG00000112874	0.213478	0	6.51862	0	1
GM34299	ENSMUSG00000117728	23.6545	0.657205	0.399945	1.64324	0.100334	0.268354
GM34303	ENSMUSG00000103454	0.497143	-0.641583	2.60525	-0.246266	0.805477
GM34304	ENSMUSG00000112763	5.88813	-0.270775	0.67738	-0.399738	0.68935
GM34307	ENSMUSG00000114208	0.673324	-2.64195	2.39624	-1.10254	0.270227
GM34312	ENSMUSG00000108118	0.729206	0	2.54094	0	1
GM34319	ENSMUSG00000118523	0.0993077	0	6.51896	0	1
GM3433	ENSMUSG00000110337	0.106713	0	6.51922	0	1
GM34333	ENSMUSG00000105907	0.724662	2.11605	2.93788	0.720267	0.471361
GM34342	ENSMUSG00000102158	0.170795	0	6.51922	0	1
GM3435	ENSMUSG00000116895	66.0058	-0.106395	0.315295	-0.337445	0.735781	0.844011
GM34350	ENSMUSG00000109464	0.101351	0.512866	6.51922	0.0786699	0.937295
GM34354	ENSMUSG00000114854	81.9316	-0.0851417	0.280585	-0.303443	0.761552	0.859226
GM3436	ENSMUSG00000096160	17.7636	0.979936	0.428681	2.28593	0.0222582
GM34368	ENSMUSG00000109717	1.36572	1.03134	1.46729	0.702889	0.482125
GM34376	ENSMUSG00000112813	3.30433	-0.854282	0.954319	-0.895174	0.370694
GM34388	ENSMUSG00000114474	1.27096	1.6188	1.79613	0.90127	0.367445
GM34391	ENSMUSG00000108248	0.599833	0.456139	2.61519	0.174419	0.861536
GM34397	ENSMUSG00000111258	0.202592	0	6.51838	0	1
GM34408	ENSMUSG00000113005	0.271698	-1.3669	4.0455	-0.337882	0.735452
GM34417	ENSMUSG00000115319	3.7099	-1.16368	0.935529	-1.24388	0.213545
GM34418	ENSMUSG00000110653	1.01975	3.31448	1.68934	1.962	0.0497628
GM34419	ENSMUSG00000110130	0.403929	0.253039	4.26379	0.0593461	0.952676
GM3442	ENSMUSG00000111057	0.11115	-2.66896	6.46275	-0.412976	0.679624
GM34424	ENSMUSG00000111381	0.34986	0	4.45243	0	1
GM34425	ENSMUSG00000111094	5.72188	-0.299163	0.744033	-0.402082	0.687623
GM3443	ENSMUSG00000079382	1.67213	-2.13979	1.76811	-1.21021	0.226197
GM34432	ENSMUSG00000118238	2.29343	-1.01656	1.61131	-0.630889	0.528113
GM34455	ENSMUSG00000118107	4.95926	-0.851525	1.18644	-0.717717	0.472932
GM34466	ENSMUSG00000113919	3.79219	0.739447	0.852082	0.867812	0.385497
GM34471	ENSMUSG00000114715	4.72322	-0.818233	0.88587	-0.92365	0.355669
GM34474	ENSMUSG00000109773	0.0293984	0.738748	6.51922	0.113319	0.909778
GM34481	ENSMUSG00000111565	0.197229	0	5.78689	0	1
GM34510	ENSMUSG00000117185	2.72516	-0.0846626	0.978702	-0.0865049	0.931065
GM3453	ENSMUSG00000090643	0.239029	0.515795	6.51909	0.0791207	0.936937
GM34533	ENSMUSG00000109607	0.126136	1.35558	6.51612	0.208034	0.835202
GM34544	ENSMUSG00000112126	0.791005	2.26147	2.71681	0.832399	0.405184
GM34549	ENSMUSG00000108828	0.0363475	0	6.51922	0	1
GM3455	ENSMUSG00000108071	1.91271	-0.937584	1.44749	-0.647732	0.517158
GM34552	ENSMUSG00000113031	1.86392	-1.48007	1.24033	-1.19329	0.232756
GM34558	ENSMUSG00000114478	0.676158	-0.358473	2.62437	-0.136594	0.891352
GM34562	ENSMUSG00000115563	0.100367	0	6.51922	0	1
GM34567	ENSMUSG00000117254	71.6133	-0.0938864	0.355393	-0.264176	0.791644	0.879086
GM34574	ENSMUSG00000112805	5.31072	0.175785	0.717393	0.245033	0.806431
GM34583	ENSMUSG00000107272	46.7544	-0.384176	0.424179	-0.905693	0.365099	0.560016
GM34585	ENSMUSG00000114273	0.222017	0	6.51863	0	1
GM34586	ENSMUSG00000114417	0.157817	0	6.51922	0	1
GM34589	ENSMUSG00000115816	8.36966	-0.191211	0.615169	-0.310826	0.755933
GM34590	ENSMUSG00000115333	2.81946	-1.02617	0.886416	-1.15766	0.247004
GM34593	ENSMUSG00000116222	0.070903	0	6.51922	0	1
GM34597	ENSMUSG00000109688	0.127438	0	6.51922	0	1
GM34599	ENSMUSG00000105577	0.428559	-1.19144	3.75981	-0.316888	0.751328
GM34609	ENSMUSG00000112414	0.0642291	0	6.51922	0	1
GM34637	ENSMUSG00000118614	0.104586	0	6.51922	0	1
GM34639	ENSMUSG00000113352	2.65626	0.761782	0.920952	0.827167	0.408142
GM34643	ENSMUSG00000115855	4.05951	-0.482084	1.6211	-0.297382	0.766175
GM34646	ENSMUSG00000116155	0.539417	0	3.92652	0	1
GM34648	ENSMUSG00000106828	0.157876	-1.10247	6.51922	-0.169111	0.865709
GM34654	ENSMUSG00000111253	0.0616521	0	6.51922	0	1
GM34655	ENSMUSG00000110863	10.0723	-0.062524	0.512632	-0.121967	0.902925
GM34658	ENSMUSG00000117348	0.585106	1.21265	2.69003	0.450795	0.652138
GM3466	ENSMUSG00000096927	0.372749	0	6.51628	0	1
GM34664	ENSMUSG00000109407	0.250937	0	6.51746	0	1
GM34667	ENSMUSG00000113063	0.696604	1.25654	2.74273	0.458136	0.646855
GM34672	ENSMUSG00000114743	1.97376	0.329908	1.47698	0.223366	0.82325
GM34678	ENSMUSG00000115284	4.51159	-0.454337	0.919534	-0.494095	0.621239
GM3468	ENSMUSG00000094634	30.687	0.59391	0.326242	1.82046	0.0686889	0.221971
GM34680	ENSMUSG00000116957	2.53767	0.469688	1.22159	0.38449	0.700616
GM34684	ENSMUSG00000117341	0.64965	0.500275	2.67384	0.1871	0.851582
GM3470	ENSMUSG00000089659	1.94784	-3.17668	1.64037	-1.93657	0.0527983
GM34719	ENSMUSG00000113868	0.156218	0	6.51782	0	1
GM34721	ENSMUSG00000114200	6.22864	-0.626811	0.66083	-0.94852	0.342865
GM34727	ENSMUSG00000102984	21.0669	-0.612142	0.410286	-1.49199	0.135702	0.315568
GM34730	ENSMUSG00000109930	3.46795	-1.13722	0.87503	-1.29963	0.193727
GM34758	ENSMUSG00000119948	1.42266	-0.63393	1.47524	-0.429714	0.667403
GM34759	ENSMUSG00000115441	6.20514	0.251877	0.756087	0.333133	0.739034
GM34767	ENSMUSG00000103242	0.138243	0	6.51922	0	1
GM34776	ENSMUSG00000112168	7.52716	-1.12637	0.702201	-1.60405	0.108703
GM34777	ENSMUSG00000111923	2.00394	-0.962301	1.47529	-0.652279	0.514221
GM34780	ENSMUSG00000103513	0.396721	0.5524	3.38098	0.163384	0.870216
GM34783	ENSMUSG00000109454	0.0949675	0	6.51905	0	1
GM34785	ENSMUSG00000113733	0.477795	-1.69242	3.86462	-0.437926	0.66144
GM34788	ENSMUSG00000114623	26.116	-0.0798778	0.346646	-0.23043	0.817757	0.896366
GM34794	ENSMUSG00000115137	2.02304	1.71222	1.70634	1.00345	0.315646
GM34799	ENSMUSG00000117227	0.266116	-1.64199	4.64482	-0.35351	0.723706
GM34804	ENSMUSG00000117508	0.43496	-1.21521	2.98085	-0.407672	0.683514
GM34808	ENSMUSG00000118001	0.799326	-0.188269	1.95057	-0.0965201	0.923107
GM34821	ENSMUSG00000109186	0.558517	1.11097	2.82742	0.392928	0.694373
GM34829	ENSMUSG00000111610	0.951049	-0.947957	1.80449	-0.525331	0.599353
GM34838	ENSMUSG00000110028	0.321651	-0.575419	3.95252	-0.145583	0.884251
GM34853	ENSMUSG00000110367	0.0346003	0	6.51922	0	1
GM34866	ENSMUSG00000106424	0.212673	-1.13862	6.51922	-0.174656	0.86135
GM34868	ENSMUSG00000112784	4.16013	-0.283185	0.966006	-0.29315	0.769408
GM3488	ENSMUSG00000095295	23.9165	-0.776458	0.485343	-1.59981	0.10964	0.281419
GM34882	ENSMUSG00000103613	17.3201	0.164592	0.399119	0.412388	0.680055
GM34883	ENSMUSG00000117290	7.37171	0.527699	0.63825	0.826791	0.408355
GM34885	ENSMUSG00000111748	13.4841	-0.486859	0.615986	-0.790374	0.42931
GM3489	ENSMUSG00000100434	0.0656029	0	6.51881	0	1
GM34907	ENSMUSG00000115762	0.92662	0.56747	2.06943	0.274216	0.783919
GM34908	ENSMUSG00000109137	0.166484	0	6.51922	0	1
GM34921	ENSMUSG00000112384	5.13335	-0.335902	0.825594	-0.406861	0.68411
GM34922	ENSMUSG00000118236	1.12486	0.0235835	2.13838	0.0110287	0.991201
GM34923	ENSMUSG00000113343	0.31677	2.43587	4.46593	0.545434	0.585455
GM34933	ENSMUSG00000107714	0.705205	1.57678	2.87898	0.547689	0.583906
GM34934	ENSMUSG00000115100	26.4847	0.143648	0.410702	0.349763	0.726517	0.837565
GM34939	ENSMUSG00000116250	31.5942	-0.464832	0.298901	-1.55513	0.119914	0.294472
GM34961	ENSMUSG00000114354	1.44499	1.45928	1.90276	0.766926	0.443126
GM34967	ENSMUSG00000116916	0.14217	-1.82972	6.48808	-0.282012	0.777934
GM34983	ENSMUSG00000112265	0.131564	0	6.51922	0	1
GM3500	ENSMUSG00000096003	1.74464	4.71654	5.3752	0.877463	0.380235
GM35013	ENSMUSG00000105892	0.500025	2.14316	2.95425	0.725447	0.468178
GM35019	ENSMUSG00000115326	1.00049	-0.441493	1.72847	-0.255424	0.798396
GM35021	ENSMUSG00000109714	9.66713	0.746289	0.583774	1.27839	0.201113
GM35024	ENSMUSG00000111363	0.321294	0	3.96571	0	1
GM35025	ENSMUSG00000103785	12.3805	0.388122	0.531635	0.730054	0.465357
GM35028	ENSMUSG00000111078	3.58339	1.0247	1.52197	0.673268	0.500777
GM35031	ENSMUSG00000117490	0.981643	1.37615	1.77385	0.775796	0.43787
GM35035	ENSMUSG00000112082	1.14221	-1.90404	2.16087	-0.881145	0.378239
GM35037	ENSMUSG00000107985	1.19445	2.43862	1.68579	1.44657	0.148018
GM35040	ENSMUSG00000108616	488.271	0.122307	0.160193	0.763498	0.445166	0.626944
GM35041	ENSMUSG00000112857	0.0657459	0.675499	6.51922	0.103617	0.917474
GM35048	ENSMUSG00000103292	1.56424	0.263993	1.56677	0.168495	0.866194
GM35065	ENSMUSG00000105784	0.414134	1.08006	2.73857	0.394389	0.693294
GM35066	ENSMUSG00000106361	0.139344	-1.07537	6.51922	-0.164954	0.86898
GM35067	ENSMUSG00000103564	0.26345	-1.30513	4.61136	-0.283025	0.777158
GM3507	ENSMUSG00000116550	0.13944	0	6.51922	0	1
GM3508	ENSMUSG00000100767	0.0984043	0	6.5171	0	1
GM35082	ENSMUSG00000108866	0.339513	-1.47814	3.48129	-0.424595	0.671132
GM35097	ENSMUSG00000117044	3.16237	0.609701	1.20777	0.504815	0.613689
GM3510	ENSMUSG00000096936	15.9621	-0.592579	0.565308	-1.04824	0.294528
GM35101	ENSMUSG00000112810	0.066152	0	6.51922	0	1
GM35106	ENSMUSG00000102914	0.507907	-2.18558	2.99346	-0.73012	0.465317
GM3511	ENSMUSG00000105031	1.7678	1.08853	1.5087	0.721502	0.470601
GM35110	ENSMUSG00000114752	0.227913	-0.602512	5.62773	-0.107061	0.91474
GM3512	ENSMUSG00000090363	18.2155	-0.0853349	0.641149	-0.133097	0.894117
GM3513	ENSMUSG00000089746	19.4364	-0.0693614	0.534794	-0.129697	0.896806
GM35135	ENSMUSG00000111982	0.134797	0	6.51922	0	1
GM35137	ENSMUSG00000120805	15.6219	-0.346571	0.428321	-0.809137	0.418436
GM35147	ENSMUSG00000108849	1.83074	-0.126844	1.38048	-0.091884	0.92679
GM35154	ENSMUSG00000111535	3.85623	2.26146	1.55085	1.45821	0.144783
GM35161	ENSMUSG00000113121	29.2832	0.345219	0.387258	0.891444	0.372691	0.566129
GM35162	ENSMUSG00000121158	0.474026	2.03059	2.33132	0.871003	0.383753
GM35164	ENSMUSG00000114818	1.33605	-3.19622	1.72992	-1.84761	0.0646589
GM35166	ENSMUSG00000115145	15.7707	0.159691	0.441739	0.361506	0.717721
GM35167	ENSMUSG00000115680	0.439017	-0.222345	3.30929	-0.0671882	0.946432
GM35172	ENSMUSG00000104753	66.8657	-0.654581	0.324275	-2.0186	0.043529	0.179327
GM35189	ENSMUSG00000112030	0.766518	-0.415752	2.10561	-0.197449	0.843476
GM3519	ENSMUSG00000106380	22.0596	0.0186454	0.357176	0.0522021	0.958368	0.979394
GM35190	ENSMUSG00000113259	0.378231	-0.279188	2.7698	-0.100797	0.919712
GM35191	ENSMUSG00000107070	0.1401	0	6.51849	0	1
GM35202	ENSMUSG00000085668	0.542971	-2.65558	3.20623	-0.828255	0.407526
GM35206	ENSMUSG00000112304	0.654679	-0.932162	2.65716	-0.350811	0.72573
GM35208	ENSMUSG00000113220	0.0361101	0.738748	6.51922	0.113319	0.909778
GM35212	ENSMUSG00000105348	0.0641203	0	6.51922	0	1
GM35215	ENSMUSG00000114569	0.0644431	0	6.51922	0	1
GM35217	ENSMUSG00000114577	0.0363475	0	6.51922	0	1
GM35229	ENSMUSG00000117611	0.382761	14.2415	3.94253	3.61228	0.000303518
GM35240	ENSMUSG00000112392	0.0363475	0	6.51922	0	1
GM35248	ENSMUSG00000115456	3.65915	0.722876	1.1147	0.648494	0.516666
GM35256	ENSMUSG00000110554	11.2105	-0.200934	0.629214	-0.319342	0.749467
GM3527	ENSMUSG00000104540	9.77913	-0.169077	0.564293	-0.299626	0.764463
GM35279	ENSMUSG00000114203	0.172038	0	6.51908	0	1
GM35281	ENSMUSG00000114774	0.632751	-0.610413	2.26487	-0.269513	0.787535
GM35288	ENSMUSG00000111193	11.5078	-0.116775	0.517744	-0.225546	0.821555
GM35290	ENSMUSG00000117263	76.2461	0.165565	0.336739	0.491673	0.622951	0.764618
GM35299	ENSMUSG00000103718	0.219891	0.798986	4.84901	0.164773	0.869123
GM35309	ENSMUSG00000108856	0.229969	0.0781395	4.13753	0.0188855	0.984932
GM35315	ENSMUSG00000109771	10.3029	0.0123294	0.676304	0.0182306	0.985455
GM3532	ENSMUSG00000097853	0.399952	-1.65101	3.34024	-0.494279	0.621109
GM35323	ENSMUSG00000102514	0.127786	-0.832038	6.51922	-0.127628	0.898443
GM35325	ENSMUSG00000109280	0.239369	0	6.51811	0	1
GM35326	ENSMUSG00000111885	0.615871	-2.03673	2.85249	-0.714017	0.475217
GM35330	ENSMUSG00000114053	0.200499	-1.29752	6.51911	-0.199034	0.842236
GM35339	ENSMUSG00000109179	111.431	0.124814	0.174101	0.71691	0.47343	0.650487
GM3534	ENSMUSG00000098192	1.07109	0.109457	1.55333	0.0704665	0.943822
GM35360	ENSMUSG00000115310	0.169137	0	6.00587	0	1
GM35363	ENSMUSG00000110301	1.59487	0.606057	2.12906	0.28466	0.775905
GM35371	ENSMUSG00000110992	0.177248	0.707645	6.51308	0.10865	0.91348
GM35386	ENSMUSG00000108003	0.0648852	0	6.51922	0	1
GM35392	ENSMUSG00000109748	1.50227	0	2.15305	0	1
GM35394	ENSMUSG00000105686	58.6496	0.259994	0.250152	1.03934	0.298646	0.497551
GM35405	ENSMUSG00000112195	3.85115	-1.19824	0.962672	-1.2447	0.213242
GM35406	ENSMUSG00000117796	0.248814	0.235233	6.51907	0.0360839	0.971215
GM35409	ENSMUSG00000105146	0.264295	-1.06574	4.6906	-0.227207	0.820263
GM35412	ENSMUSG00000112086	0.250471	0	4.74961	0	1
GM35430	ENSMUSG00000111182	0.163352	0	6.06367	0	1
GM35438	ENSMUSG00000118020	8.60866	-0.795994	0.576203	-1.38145	0.167142
GM35438	ENSMUSG00000118209	0.298007	-0.113485	3.97609	-0.0285419	0.97723
GM35439	ENSMUSG00000105476	0.631873	-2.7583	2.61589	-1.05444	0.291683
GM3544	ENSMUSG00000106240	4.15067	-0.371239	0.98955	-0.375159	0.707542
GM35453	ENSMUSG00000110356	0.0381016	0	6.51922	0	1
GM35454	ENSMUSG00000111146	0.494111	0	3.59676	0	1
GM35455	ENSMUSG00000116655	4.8974	0.617258	1.04409	0.59119	0.554393
GM35460	ENSMUSG00000117911	0.651842	-0.794899	2.49858	-0.31814	0.750379
GM3549	ENSMUSG00000108230	0.108487	0	6.51922	0	1
GM3550	ENSMUSG00000078240	0.839141	-1.3898	2.35637	-0.589807	0.55532
GM35501	ENSMUSG00000111068	13.1587	0.22699	0.50686	0.447834	0.654273
GM35507	ENSMUSG00000105102	0.959304	-0.853536	1.86964	-0.456524	0.648013
GM3551	ENSMUSG00000100636	1.15866	-4.15323	1.9488	-2.13117	0.0330748
GM35514	ENSMUSG00000113595	0.140214	0	6.51911	0	1
GM35520	ENSMUSG00000110176	0.275449	0	5.35942	0	1
GM35521	ENSMUSG00000109579	0.0322215	0	6.51922	0	1
GM35533	ENSMUSG00000112831	0.0322215	0	6.51922	0	1
GM35546	ENSMUSG00000119954	5.44294	0.485835	0.658272	0.738046	0.460487
GM35549	ENSMUSG00000107504	8.34148	0.63749	0.627318	1.01622	0.309527
GM3555	ENSMUSG00000089791	1.06833	-0.201605	1.41987	-0.141988	0.88709
GM35550	ENSMUSG00000117229	2.2109	-0.0612532	1.15692	-0.0529448	0.957776
GM35551	ENSMUSG00000117446	2.17594	-1.92714	1.79825	-1.07167	0.283868
GM35552	ENSMUSG00000110843	0.462991	0.360064	3.3887	0.106254	0.915381
GM35554	ENSMUSG00000117752	22.3075	0.29621	0.457249	0.64781	0.517108	0.683162
GM35558	ENSMUSG00000113662	101.024	0.0915459	0.220003	0.416112	0.677328	0.804114
GM35558	ENSMUSG00000113702	8.27451	-0.73258	0.625345	-1.17148	0.241405
GM35558	ENSMUSG00000113781	2.21498	0.453034	1.04992	0.431495	0.666109
GM35569	ENSMUSG00000115912	13.6886	-0.251163	0.49764	-0.504707	0.613765
GM35572	ENSMUSG00000110462	8.17132	-0.169461	0.65871	-0.257261	0.796977
GM35576	ENSMUSG00000116851	2.19889	-1.10067	1.90477	-0.577846	0.563368
GM3558	ENSMUSG00000079364	15.4137	0.411724	0.630239	0.653283	0.513574
GM35584	ENSMUSG00000102936	0.0663429	0	6.51922	0	1
GM35585	ENSMUSG00000105550	5.53928	-0.619351	0.878583	-0.704943	0.480846
GM35595	ENSMUSG00000114571	1.36755	-1.15557	1.40013	-0.825328	0.409185
GM35608	ENSMUSG00000112721	6.90045	0.109856	0.646735	0.169862	0.865119
GM35610	ENSMUSG00000117823	0.241621	-1.05616	4.65025	-0.22712	0.820331
GM35611	ENSMUSG00000108657	0.966802	0.0749119	1.99017	0.0376409	0.969974
GM35618	ENSMUSG00000113299	2.17421	0.969262	1.35695	0.714292	0.475046
GM35625	ENSMUSG00000110026	0.0299954	0	6.51922	0	1
GM35629	ENSMUSG00000110155	0.160437	0	6.51846	0	1
GM3563	ENSMUSG00000092314	0.062746	0	6.51912	0	1
GM35638	ENSMUSG00000113188	23.028	0.133423	0.41165	0.324118	0.745849	0.849718
GM35648	ENSMUSG00000107079	5.55471	0.425836	0.798579	0.533242	0.593866
GM3565	ENSMUSG00000113926	0.0360507	0	6.51922	0	1
GM35657	ENSMUSG00000110747	1.1957	1.21412	1.66849	0.727679	0.46681
GM35665	ENSMUSG00000108575	0.336479	-2.476	4.41218	-0.561174	0.574679
GM35692	ENSMUSG00000117139	0.32247	0.516538	6.28169	0.0822292	0.934464
GM35696	ENSMUSG00000112527	1.17625	0.200052	1.60144	0.12492	0.900587
GM3571	ENSMUSG00000090610	2.55949	0.32979	1.32802	0.248332	0.803878
GM35715	ENSMUSG00000104945	44.9666	0.199851	0.312316	0.6399	0.522238	0.686701
GM35721	ENSMUSG00000112143	4.38528	-1.3873	0.715867	-1.93792	0.0526325
GM35722	ENSMUSG00000112104	0.722209	-2.22961	2.4405	-0.913588	0.360933
GM35725	ENSMUSG00000113666	8.05116	-0.507423	0.725455	-0.699455	0.484268
GM35732	ENSMUSG00000113935	1.05472	-2.02416	1.79895	-1.12519	0.260509
GM35736	ENSMUSG00000107851	3.09633	-0.541402	0.922327	-0.586996	0.557206
GM35755	ENSMUSG00000113941	16.5357	-0.809654	0.611309	-1.32446	0.18535
GM35766	ENSMUSG00000115376	0.467354	0	4.07236	0	1
GM35769	ENSMUSG00000115261	1.09041	-1.33504	1.76831	-0.754976	0.450263
GM35801	ENSMUSG00000104441	0
GM35808	ENSMUSG00000108210	37.0398	-0.28942	0.377828	-0.76601	0.44367	0.625755
GM35818	ENSMUSG00000112549	1.08812	0.214925	1.64536	0.130625	0.896072
GM35823	ENSMUSG00000115311	29.6026	0.354378	0.336111	1.05435	0.291724	0.490751
GM35835	ENSMUSG00000110862	25.647	-0.337977	0.409274	-0.825795	0.40892	0.596704
GM35842	ENSMUSG00000109028	19.6668	-0.906571	0.593779	-1.52678	0.126815
GM35850	ENSMUSG00000109870	2.69289	0.935296	1.04798	0.892477	0.372137
GM35853	ENSMUSG00000116114	17.5549	0.157581	0.494241	0.318833	0.749853
GM35857	ENSMUSG00000110532	1.28963	0.408287	1.33284	0.306329	0.759354
GM35867	ENSMUSG00000117848	13.0566	0.114398	0.474531	0.241075	0.809497
GM3587	ENSMUSG00000117727	1.99565	0.131924	1.25134	0.105427	0.916037
GM35876	ENSMUSG00000107814	2.12772	-0.883097	1.31886	-0.66959	0.503119
GM35883	ENSMUSG00000117301	14.4554	-0.454628	0.629086	-0.722679	0.469877
GM35890	ENSMUSG00000113283	0.33897	-1.21792	3.95311	-0.308092	0.758013
GM35909	ENSMUSG00000115386	0.366249	-1.30834	4.40495	-0.297017	0.766454
GM35931	ENSMUSG00000107532	0.618931	-2.01934	2.15361	-0.937652	0.348424
GM35933	ENSMUSG00000116339	0.731239	0	3.01942	0	1
GM35934	ENSMUSG00000110530	4.25957	-1.62561	4.05205	-0.401182	0.688286
GM3594	ENSMUSG00000095360	0.0363475	0	6.51922	0	1
GM35940	ENSMUSG00000110981	1.37979	-0.966044	1.40798	-0.686121	0.492637
GM35960	ENSMUSG00000106958	0.334708	0	3.94848	0	1
GM35963	ENSMUSG00000110212	0.101713	1.16044	6.51861	0.17802	0.858707
GM35974	ENSMUSG00000116455	0.0691489	0	6.51922	0	1
GM35986	ENSMUSG00000105837	0.644215	1.36523	2.5571	0.533898	0.593412
GM35996	ENSMUSG00000115174	0.333718	0	5.28454	0	1
GM36001	ENSMUSG00000116753	6.38534	-0.412697	0.637017	-0.647859	0.517076
GM36011	ENSMUSG00000109003	0.361605	0.686093	3.94018	0.174127	0.861765
GM36012	ENSMUSG00000120834	36.2114	-0.371911	0.357734	-1.03963	0.298511	0.497514
GM36017	ENSMUSG00000104800	0.10494	0	6.51922	0	1
GM36026	ENSMUSG00000116010	0.204906	-1.16215	4.8932	-0.237502	0.812267
GM36033	ENSMUSG00000111058	3.43476	-0.854629	1.17	-0.73045	0.465115
GM36037	ENSMUSG00000118380	8.01969	0.0151848	0.568214	0.0267238	0.97868
GM3604	ENSMUSG00000094942	9.34873	-0.619906	0.601583	-1.03046	0.302795
GM36041	ENSMUSG00000112774	1.01198	-0.806719	2.16046	-0.373401	0.70885
GM36043	ENSMUSG00000117964	350.343	-0.192023	0.516181	-0.372007	0.709888	0.826587
GM36065	ENSMUSG00000112552	0.337803	0	4.51475	0	1
GM36070	ENSMUSG00000105708	14.0003	-0.112941	0.488576	-0.231163	0.817188
GM36079	ENSMUSG00000095029	1.82484	0	2.45023	0	1
GM36099	ENSMUSG00000113726	0.405359	0	4.93684	0	1
GM36101	ENSMUSG00000114810	3.20611	-0.530728	0.949081	-0.559202	0.576024
GM36107	ENSMUSG00000115439	0.238246	0	4.67461	0	1
GM36120	ENSMUSG00000111820	4.2978	-1.1109	1.21185	-0.916695	0.359303
GM36128	ENSMUSG00000113285	0.0345998	0	6.51922	0	1
GM36146	ENSMUSG00000115787	5.03171	-0.594603	0.849689	-0.699789	0.484059
GM36159	ENSMUSG00000108360	0.269283	0	4.05793	0	1
GM36161	ENSMUSG00000114608	57.7685	1.32811	1.65249	0.803701	0.42157	0.607063
GM36169	ENSMUSG00000116582	0.356282	-0.743809	3.70658	-0.200673	0.840955
GM3617	ENSMUSG00000092563	8.48618	-0.343974	0.580349	-0.592702	0.553381
GM36172	ENSMUSG00000112758	2.56457	0.240193	1.4888	0.161334	0.871831
GM36173	ENSMUSG00000112835	0.349552	1.43091	6.20195	0.23072	0.817533
GM36176	ENSMUSG00000112653	0.265527	-2.93636	4.60797	-0.637235	0.523972
GM3618	ENSMUSG00000096828	0
GM36186	ENSMUSG00000106733	0.176494	0	6.51806	0	1
GM36189	ENSMUSG00000107432	1.53026	1.66435	1.61193	1.03252	0.301831
GM3619	ENSMUSG00000112450	1.37701	0.735845	1.4079	0.522655	0.601214
GM36198	ENSMUSG00000110915	0.131598	0.363269	6.51889	0.0557256	0.95556
GM36199	ENSMUSG00000117427	2.92525	-1.08142	1.01606	-1.06433	0.287181
GM36200	ENSMUSG00000117287	0.403235	0.397646	2.82532	0.140743	0.888073
GM36201	ENSMUSG00000117029	0.401728	-0.561292	2.92711	-0.191756	0.847933
GM36208	ENSMUSG00000112220	7.2471	1.12321	0.753237	1.49118	0.135914
GM3621	ENSMUSG00000118165	1.03862	-0.224671	1.96034	-0.114608	0.908756
GM36210	ENSMUSG00000110221	13.5283	0.480809	0.509297	0.944064	0.345137
GM36211	ENSMUSG00000106426	0.381333	-1.90057	4.48197	-0.424047	0.671531
GM36229	ENSMUSG00000112132	0.563616	-2.12196	2.69564	-0.787182	0.431175
GM36235	ENSMUSG00000113930	0.287183	1.56047	5.34847	0.291761	0.77047
GM36236	ENSMUSG00000113774	11.5551	0.85823	0.53196	1.61334	0.106671
GM36243	ENSMUSG00000110089	0.301135	-1.08773	5.34326	-0.20357	0.83869
GM36245	ENSMUSG00000116079	0.273979	0	6.51889	0	1
GM36246	ENSMUSG00000116402	0.556133	-2.77048	2.57612	-1.07544	0.282176
GM3625	ENSMUSG00000118449	42.0737	0.00214987	0.338018	0.00636022	0.994925	0.998722
GM36251	ENSMUSG00000110996	13.6137	0.288194	0.511906	0.562983	0.573446
GM36262	ENSMUSG00000113392	6.78674	1.64404	0.707639	2.32328	0.0201642
GM36264	ENSMUSG00000113543	0.0635019	-0.223025	6.51922	-0.0342104	0.972709
GM36266	ENSMUSG00000106617	5.37774	-0.310008	0.78752	-0.393651	0.693839
GM36278	ENSMUSG00000111769	0.569206	-1.16405	2.41954	-0.481105	0.630442
GM36279	ENSMUSG00000117393	24.2545	0.0250361	0.391412	0.0639637	0.948999	0.974245
GM36283	ENSMUSG00000112532	6.60491	-0.00533527	0.635068	-0.00840111	0.993297
GM36287	ENSMUSG00000113587	1.79258	1.57597	1.65942	0.949715	0.342257
GM3629	ENSMUSG00000094590	0.576368	0.606316	2.32069	0.261265	0.793888
GM36298	ENSMUSG00000114172	27.6677	-0.255142	0.417169	-0.611604	0.5408	0.70117
GM36307	ENSMUSG00000103079	1.87997	-0.405797	1.15473	-0.351422	0.725271
GM36315	ENSMUSG00000118358	3.72904	-0.153474	0.926581	-0.165634	0.868445
GM36325	ENSMUSG00000110216	5.14229	-0.105096	0.988001	-0.106373	0.915287
GM36328	ENSMUSG00000108196	1.81269	-0.0418125	2.02716	-0.0206262	0.983544
GM36329	ENSMUSG00000116162	0.131428	0	6.51877	0	1
GM36330	ENSMUSG00000116231	0.065714	0	6.51922	0	1
GM36339	ENSMUSG00000118350	0.127563	0	6.51922	0	1
GM36346	ENSMUSG00000114457	2.99579	-0.579606	1.03985	-0.557395	0.577257
GM3635	ENSMUSG00000110435	0.102805	0.851826	6.51446	0.130759	0.895966
GM36355	ENSMUSG00000107704	0.139347	0.573402	6.51879	0.0879614	0.929907
GM36356	ENSMUSG00000109598	6.37304	0.69107	0.602091	1.14778	0.251058
GM3636	ENSMUSG00000091754	34.7521	-0.512483	0.412812	-1.24144	0.214442	0.40988
GM36363	ENSMUSG00000116543	0.807877	-0.0989383	2.14694	-0.0460833	0.963244
GM36367	ENSMUSG00000111022	0.851591	-2.92831	2.38557	-1.22751	0.219633
GM36368	ENSMUSG00000110576	0.165663	0	6.51875	0	1
GM3637	ENSMUSG00000114480	0.395256	0	3.83786	0	1
GM36371	ENSMUSG00000109108	33.9021	0.569243	0.323157	1.76151	0.0781526	0.236088
GM36372	ENSMUSG00000113975	0.150877	0	6.51886	0	1
GM36377	ENSMUSG00000113909	0.0954444	0.738751	6.51922	0.113319	0.909778
GM36378	ENSMUSG00000107082	9.7672	0.492912	0.585505	0.841857	0.399868
GM36380	ENSMUSG00000110304	1.48115	2.56968	1.91379	1.34271	0.179364
GM36382	ENSMUSG00000106131	0.0345998	0	6.51922	0	1
GM36401	ENSMUSG00000104342	7.98387	-0.901959	0.754011	-1.19621	0.231613
GM36419	ENSMUSG00000118168	1.03555	-1.86862	2.07933	-0.898664	0.368831
GM3642	ENSMUSG00000096685	0.106732	0	6.51909	0	1
GM36423	ENSMUSG00000114138	23.249	-0.281706	0.353772	-0.796292	0.425862	0.610223
GM36426	ENSMUSG00000113796	0.104422	0	6.5191	0	1
GM36431	ENSMUSG00000109831	0.10209	0	6.51922	0	1
GM36435	ENSMUSG00000111074	0.125463	0	6.51889	0	1
GM36445	ENSMUSG00000110393	37.8181	-0.750915	0.363601	-2.06522	0.0389026	0.169835
GM36447	ENSMUSG00000106692	3.04002	-1.31041	1.28833	-1.01714	0.309087
GM36448	ENSMUSG00000104788	0.255332	0	4.65128	0	1
GM36457	ENSMUSG00000120193	16.8943	0.165936	0.386494	0.429336	0.667679
GM3646	ENSMUSG00000091937	0.0674568	0	6.51922	0	1
GM36480	ENSMUSG00000116204	0.0674902	0	6.51922	0	1
GM36485	ENSMUSG00000111532	0.295712	0	3.99222	0	1
GM36486	ENSMUSG00000117575	37.5852	0.0967309	0.45844	0.211	0.832887	0.905576
GM36487	ENSMUSG00000117323	3.17775	-0.726651	1.14526	-0.634483	0.525766
GM36495	ENSMUSG00000114018	1.29647	0.126482	1.59577	0.0792607	0.936825
GM36500	ENSMUSG00000113883	4.17963	-1.2886	0.758213	-1.69952	0.0892204
GM36501	ENSMUSG00000113690	6.3692	-1.72304	0.804902	-2.14069	0.0322991
GM36503	ENSMUSG00000108025	0.126481	0	6.51922	0	1
GM36520	ENSMUSG00000104557	0.198328	0	5.80517	0	1
GM36527	ENSMUSG00000103238	105.326	-0.430028	0.257514	-1.66992	0.0949355	0.26196
GM36529	ENSMUSG00000113771	8.2804	-0.714965	0.529574	-1.35007	0.176992
GM36535	ENSMUSG00000105376	0.77647	0	3.04421	0	1
GM36536	ENSMUSG00000104021	0.171857	0	6.51922	0	1
GM36539	ENSMUSG00000111874	0.632836	1.13596	2.62141	0.433339	0.664768
GM3654	ENSMUSG00000092624	0.244067	-2.85162	5.48257	-0.520124	0.602977
GM36543	ENSMUSG00000112803	1.62431	-0.0936828	1.41752	-0.0660893	0.947307
GM36546	ENSMUSG00000108783	0.0340375	0	6.51922	0	1
GM36548	ENSMUSG00000106658	0.0345998	0	6.51922	0	1
GM36550	ENSMUSG00000113037	3.25949	-0.226283	0.872547	-0.259336	0.795376
GM36551	ENSMUSG00000106478	0.0360507	0	6.51922	0	1
GM36560	ENSMUSG00000116500	0.370738	-3.6166	3.65242	-0.990191	0.322081
GM36569	ENSMUSG00000102191	0.718097	-1.75935	2.92708	-0.601058	0.547801
GM36582	ENSMUSG00000107768	1.73845	0.943263	1.60048	0.589363	0.555618
GM36584	ENSMUSG00000109383	2.59609	0.289279	1.01574	0.284797	0.7758
GM36594	ENSMUSG00000117233	0.347838	-0.774447	3.86694	-0.200274	0.841266
GM36595	ENSMUSG00000112833	0.656365	-1.09497	2.59822	-0.421432	0.67344
GM36602	ENSMUSG00000118040	29.8258	-0.571146	0.429404	-1.33009	0.183489	0.375399
GM36607	ENSMUSG00000113794	0.611845	-0.235673	2.18428	-0.107895	0.914079
GM36608	ENSMUSG00000118249	2.0621	1.29566	1.31147	0.98794	0.323182
GM36618	ENSMUSG00000116428	0.177688	0	6.51797	0	1
GM36634	ENSMUSG00000112348	2.55954	0.404426	1.03563	0.390511	0.696158
GM36635	ENSMUSG00000112991	3.87278	1.73576	1.31974	1.31523	0.188434
GM36638	ENSMUSG00000104214	106.845	-0.854619	0.257902	-3.31373	0.000920591	0.0420179
GM36640	ENSMUSG00000108276	11.0349	-0.260766	0.554468	-0.470299	0.638141
GM36642	ENSMUSG00000115204	0.405256	0.644714	3.15148	0.204575	0.837904
GM36644	ENSMUSG00000115854	0.105507	0	6.51922	0	1
GM36660	ENSMUSG00000111933	1.74306	-1.94918	1.81311	-1.07505	0.282353
GM36667	ENSMUSG00000105227	0.0324018	0.422514	6.51922	0.0648105	0.948325
GM3667	ENSMUSG00000090691	38.4936	-0.602253	0.448516	-1.34277	0.179347	0.370311
GM36670	ENSMUSG00000109696	0.30579	-0.864559	4.59184	-0.188282	0.850656
GM36677	ENSMUSG00000115896	1.08049	1.02702	1.7518	0.586263	0.557699
GM36684	ENSMUSG00000117278	1.70879	-2.64495	2.24155	-1.17996	0.238016
GM36693	ENSMUSG00000118127	54.3131	0.662657	0.346978	1.9098	0.0561594	0.201371
GM36694	ENSMUSG00000108613	0.224991	0	6.51922	0	1
GM36696	ENSMUSG00000108427	0.169366	-1.11018	6.51908	-0.170298	0.864776
GM36704	ENSMUSG00000114272	0.128911	-1.86334	6.4943	-0.28692	0.774174
GM3671	ENSMUSG00000098232	3.41525	0.286724	1.04301	0.274901	0.783392
GM36719	ENSMUSG00000112283	0.0363475	0	6.51922	0	1
GM36723	ENSMUSG00000113669	34.2175	1.09253	0.448488	2.43604	0.0148492	0.108882
GM36736	ENSMUSG00000108351	1.18025	1.37889	1.6111	0.855867	0.392071
GM36737	ENSMUSG00000110396	3.00651	1.03402	0.867678	1.19171	0.233374
GM36738	ENSMUSG00000116097	4.61858	0.477159	1.02144	0.467145	0.640396
GM36742	ENSMUSG00000116965	1.76047	-0.368601	1.04896	-0.351395	0.725292
GM36745	ENSMUSG00000111364	2.64829	-0.0961004	1.0664	-0.090117	0.928194
GM3675	ENSMUSG00000090482	0.034125	0	6.51922	0	1
GM36752	ENSMUSG00000113246	6.02043	0.461968	0.775254	0.595892	0.551247
GM36756	ENSMUSG00000113634	15.2152	0.232582	0.464575	0.500633	0.616629
GM36757	ENSMUSG00000113088	11.5159	0.0248975	0.519148	0.0479584	0.961749
GM36758	ENSMUSG00000113554	0.431449	0	3.41851	0	1
GM3678	ENSMUSG00000111967	0.391696	0.988663	3.80354	0.259932	0.794916
GM36787	ENSMUSG00000117739	10.8339	-0.067993	0.641655	-0.105965	0.91561
GM36793	ENSMUSG00000106255	0.1021	0.675501	6.51922	0.103617	0.917473
GM36796	ENSMUSG00000116761	3.32239	-0.149181	0.899952	-0.165765	0.868342
GM36799	ENSMUSG00000110823	0.133795	0	6.51922	0	1
GM36804	ENSMUSG00000118375	0.163996	1.54354	6.51134	0.237055	0.812614
GM36814	ENSMUSG00000105423	0.134664	0	6.51922	0	1
GM36816	ENSMUSG00000107634	6.09655	0.106641	0.762427	0.139871	0.888762
GM36823	ENSMUSG00000105516	8.20623	-0.600206	0.495579	-1.21112	0.225849
GM36839	ENSMUSG00000113170	12.9366	0.120483	0.481272	0.250342	0.802323
GM36849	ENSMUSG00000109981	0.28376	-3.58096	5.25278	-0.681726	0.495412
GM3685	ENSMUSG00000094021	1.13157	-1.59679	1.82301	-0.875909	0.38108
GM36855	ENSMUSG00000111110	25.1079	0.335467	0.486624	0.689376	0.490587	0.664287
GM36858	ENSMUSG00000104240	65.8335	0.240483	0.223959	1.07378	0.282921	0.481909
GM36860	ENSMUSG00000117664	0.137387	0	6.5185	0	1
GM36862	ENSMUSG00000113093	0.590284	0	2.74674	0	1
GM36864	ENSMUSG00000108622	4.06063	0.190677	0.933172	0.204332	0.838094
GM3687	ENSMUSG00000090138	2.06391	-0.711245	1.10839	-0.641692	0.521073
GM36874	ENSMUSG00000120650	0.470689	0	4.17572	0	1
GM36879	ENSMUSG00000110616	0.484799	-1.45461	3.79075	-0.383725	0.701182
GM36888	ENSMUSG00000103349	0.658922	-1.82121	2.26199	-0.805134	0.420743
GM36899	ENSMUSG00000115138	6.79334	-1.05947	0.583588	-1.81544	0.0694558
GM36903	ENSMUSG00000116573	0.223331	-0.617899	5.62651	-0.109819	0.912553
GM36908	ENSMUSG00000112630	14.3073	-0.0827043	0.514562	-0.160728	0.872308
GM36927	ENSMUSG00000103368	0.0352686	0	6.51922	0	1
GM3693	ENSMUSG00000098128	120.15	-0.458436	0.257703	-1.77893	0.075251	0.231459
GM36930	ENSMUSG00000103778	9.15822	-0.306904	0.609318	-0.503684	0.614484
GM36931	ENSMUSG00000103779	81.6116	-0.537327	0.226134	-2.37615	0.0174944	0.11725
GM36932	ENSMUSG00000103774	9.18732	-0.59329	0.705873	-0.840506	0.400625
GM36933	ENSMUSG00000103772	166.979	0.155298	0.258503	0.600762	0.547999	0.707915
GM36934	ENSMUSG00000103771	1.2182	1.90381	1.7699	1.07566	0.282079
GM36935	ENSMUSG00000102410	11.6798	-0.989446	0.577003	-1.7148	0.0863812
GM36936	ENSMUSG00000102411	284.978	-0.169032	0.189968	-0.889789	0.373579	0.566863
GM36937	ENSMUSG00000102413	15.6088	0.539977	0.448264	1.2046	0.22836
GM36938	ENSMUSG00000102414	0.972909	-1.53225	2.14785	-0.713386	0.475607
GM36939	ENSMUSG00000102417	10.2638	-0.788539	0.627451	-1.25673	0.20885
GM36940	ENSMUSG00000102419	57.0313	-0.96571	0.428913	-2.25153	0.0243518	0.136845
GM36944	ENSMUSG00000102160	18.8044	-2.20059	0.657083	-3.34902	0.000810967
GM36945	ENSMUSG00000102163	0.661409	1.22434	2.55363	0.479449	0.631619
GM36947	ENSMUSG00000102166	0.277243	1.21797	4.5615	0.267011	0.78946
GM36948	ENSMUSG00000103445	14.6105	-0.849824	0.543242	-1.56436	0.117734
GM36949	ENSMUSG00000104138	35.234	-0.931871	0.321408	-2.89934	0.00373944	0.0644924
GM3695	ENSMUSG00000067224	45.8484	-0.0234306	0.247056	-0.0948393	0.924442	0.961132
GM36951	ENSMUSG00000104130	8.25779	-0.456147	0.55059	-0.828469	0.407405
GM36952	ENSMUSG00000104132	317.889	-0.880113	0.377748	-2.3299	0.0198116	0.123347
GM36955	ENSMUSG00000104136	19.2275	-2.00972	0.567348	-3.54231	0.00039664
GM36956	ENSMUSG00000102201	0.291702	-1.95913	3.96983	-0.493504	0.621656
GM36957	ENSMUSG00000102200	0.507624	-2.06943	3.39047	-0.610367	0.541619
GM36958	ENSMUSG00000102204	12.6155	-0.323088	0.523627	-0.617019	0.537222
GM3696	ENSMUSG00000092167	22.6458	-0.804974	0.466158	-1.72683	0.0841988	0.245983
GM36960	ENSMUSG00000103938	2.68395	-1.61113	1.11283	-1.44777	0.14768
GM36961	ENSMUSG00000103930	0.0321145	0	6.51922	0	1
GM36962	ENSMUSG00000103931	11.4192	-0.475351	0.47618	-0.998259	0.318154
GM36963	ENSMUSG00000103932	22.3712	-0.683687	0.443521	-1.5415	0.123195	0.29938
GM36964	ENSMUSG00000103933	0.193834	-0.232089	5.83209	-0.0397951	0.968256
GM36965	ENSMUSG00000103936	0.0324018	0.422514	6.51922	0.0648105	0.948325
GM36967	ENSMUSG00000103066	0.0637816	0	6.51922	0	1
GM36969	ENSMUSG00000103060	24.6693	-1.00207	0.592374	-1.69161	0.0907204	0.255256
GM36970	ENSMUSG00000103061	0.725601	-3.20305	1.83348	-1.74698	0.0806415
GM36972	ENSMUSG00000104306	1.31528	0.847651	1.50205	0.564329	0.57253
GM36974	ENSMUSG00000104304	0.773237	-2.54237	2.02864	-1.25324	0.210118
GM36975	ENSMUSG00000104302	4.60018	0.378409	0.742536	0.509616	0.61032
GM36976	ENSMUSG00000104303	13.1289	0.183342	0.493277	0.371682	0.71013
GM36979	ENSMUSG00000103266	0.235713	0	6.51919	0	1
GM36981	ENSMUSG00000103261	4.54841	0.987822	1.52571	0.647453	0.517339
GM36983	ENSMUSG00000103275	0.22074	0	6.51922	0	1
GM36984	ENSMUSG00000102499	0.095935	0	6.51922	0	1
GM36985	ENSMUSG00000102490	0.141074	0	6.51922	0	1
GM36986	ENSMUSG00000102491	0.0295921	0	6.51922	0	1
GM36988	ENSMUSG00000102494	208.788	0.0466009	0.174162	0.267572	0.789028	0.87774
GM36989	ENSMUSG00000102496	146.5	-0.746338	0.325411	-2.29353	0.0218178	0.129924
GM3699	ENSMUSG00000094955	0.0975885	1.07263	6.51514	0.164636	0.86923
GM36990	ENSMUSG00000102825	3.98819	0.0344245	0.896029	0.038419	0.969354
GM36991	ENSMUSG00000103438	0.27134	-1.61094	4.03385	-0.399356	0.689631
GM36992	ENSMUSG00000103435	2.77389	-0.878216	1.19464	-0.735129	0.462261
GM36993	ENSMUSG00000103434	5.55117	1.2859	1.02216	1.25802	0.208384
GM36994	ENSMUSG00000103437	0.034125	0	6.51922	0	1
GM36995	ENSMUSG00000103436	210.274	0.203989	0.229808	0.88765	0.374729	0.567951
GM36996	ENSMUSG00000103430	0.203685	-1.80457	6.46275	-0.279227	0.780071
GM36997	ENSMUSG00000103775	0.301525	-1.76018	4.55757	-0.386211	0.699341
GM36999	ENSMUSG00000102280	0.277059	0	4.6798	0	1
GM37003	ENSMUSG00000102287	74.9393	-0.105519	0.299562	-0.352245	0.724655	0.836688
GM37005	ENSMUSG00000103884	3.25446	0.166091	0.871472	0.190587	0.848849
GM37006	ENSMUSG00000103885	94.471	-0.91973	0.391408	-2.3498	0.0187836	0.120937
GM37007	ENSMUSG00000103886	0.0606482	0	6.51922	0	1
GM37008	ENSMUSG00000103887	100.108	-0.325832	0.220261	-1.4793	0.139059	0.319792
GM37009	ENSMUSG00000103880	0.594424	0.404747	3.03037	0.133563	0.893748
GM37010	ENSMUSG00000103883	12.2447	-1.88928	1.08485	-1.74152	0.081593
GM37011	ENSMUSG00000103889	97.2154	-1.19846	0.443397	-2.7029	0.0068738	0.0802474
GM37012	ENSMUSG00000102830	10.092	0.767276	0.643516	1.19232	0.233137
GM37013	ENSMUSG00000103458	13.2012	-3.60878	3.86902	-0.932737	0.350956
GM37014	ENSMUSG00000102838	0.874178	0.663632	2.04349	0.324754	0.745368
GM37015	ENSMUSG00000102959	14.1341	-0.206871	0.438304	-0.471981	0.636941
GM37016	ENSMUSG00000102958	6.37692	-0.22929	0.696649	-0.329134	0.742055
GM37017	ENSMUSG00000102956	2.98156	-1.95435	1.11178	-1.75786	0.0787711
GM37018	ENSMUSG00000102950	175.534	-0.438685	0.199416	-2.19985	0.0278176	0.14554
GM37019	ENSMUSG00000102953	147.207	0.0579013	0.269872	0.214551	0.830117	0.90413
GM37020	ENSMUSG00000103603	2.50246	-0.741718	1.23544	-0.600369	0.54826
GM37021	ENSMUSG00000103607	0.108639	0	6.51922	0	1
GM37022	ENSMUSG00000103609	13.8655	0.739465	0.54729	1.35114	0.176651
GM37023	ENSMUSG00000104078	29.8465	-0.588406	0.460751	-1.27706	0.201582	0.39579
GM37024	ENSMUSG00000104079	8.52037	-0.510499	0.793011	-0.643748	0.519739
GM37025	ENSMUSG00000104074	23.0809	-0.753849	0.36164	-2.08453	0.0371123	0.166388
GM37026	ENSMUSG00000104076	0.814521	-3.15235	2.26862	-1.38954	0.164667
GM37027	ENSMUSG00000104077	110.814	0.348212	0.257976	1.34978	0.177085	0.367022
GM37028	ENSMUSG00000104071	0.127898	0	6.51856	0	1
GM37030	ENSMUSG00000104386	0.101422	0	6.51922	0	1
GM37031	ENSMUSG00000104384	0.0645956	0	6.51922	0	1
GM37033	ENSMUSG00000104388	458.824	0.277706	0.254202	1.09246	0.274629	0.474814
GM37035	ENSMUSG00000102564	4.26338	0.225424	1.08029	0.20867	0.834706
GM37036	ENSMUSG00000102565	63.8773	0.327187	0.264189	1.23846	0.215545	0.410935
GM37037	ENSMUSG00000102566	0.423097	-1.92667	3.76081	-0.512301	0.608441
GM37039	ENSMUSG00000102561	5.075	0	1.69932	0	1
GM37040	ENSMUSG00000102568	20.2097	-0.134702	0.471459	-0.285712	0.775098	0.868598
GM37041	ENSMUSG00000102569	0.205113	-2.17068	6.48795	-0.33457	0.737949
GM37042	ENSMUSG00000103457	3.12735	-0.0302351	1.18061	-0.0256097	0.979569
GM37043	ENSMUSG00000102360	0.301479	1.62476	6.18183	0.262828	0.792683
GM37045	ENSMUSG00000102365	1.89985	-0.339808	1.44347	-0.235411	0.81389
GM37047	ENSMUSG00000103106	0.0648968	-0.891655	6.51922	-0.136773	0.89121
GM37048	ENSMUSG00000103101	204.951	0.0147741	0.216718	0.0681718	0.945649	0.972837
GM37049	ENSMUSG00000103102	0.0727013	0	6.51922	0	1
GM37051	ENSMUSG00000104221	85.2447	-1.45714	0.437949	-3.32718	0.000877293	0.0414279
GM37052	ENSMUSG00000103343	67.201	-1.08825	0.410369	-2.65189	0.00800432	0.0860067
GM37053	ENSMUSG00000103348	39.357	-0.0829575	0.323191	-0.256683	0.797424	0.88299
GM37054	ENSMUSG00000102756	0.170452	0	6.51922	0	1
GM37055	ENSMUSG00000102755	0.265616	-2.01704	4.64776	-0.433981	0.664302
GM37056	ENSMUSG00000102753	18.6618	-0.647774	0.558072	-1.16074	0.245749
GM37057	ENSMUSG00000102751	0.774718	0	2.10119	0	1
GM37058	ENSMUSG00000102750	49.0476	-0.480694	0.379172	-1.26774	0.204889	0.399678
GM37060	ENSMUSG00000103808	73.4922	-1.0587	0.397911	-2.66065	0.00779892	0.0848793
GM37061	ENSMUSG00000103809	9.85669	-2.23727	0.798935	-2.80032	0.00510526
GM37062	ENSMUSG00000103804	19.8414	-0.902527	0.373755	-2.41476	0.0157456	0.1115
GM37063	ENSMUSG00000103805	31.6863	-1.03312	0.44353	-2.32931	0.0198426	0.123469
GM37064	ENSMUSG00000103803	8.18925	0.0253433	0.697814	0.0363182	0.971029
GM37065	ENSMUSG00000104413	0.795969	-0.469493	2.22731	-0.210789	0.833052
GM37066	ENSMUSG00000104410	23.2464	-0.970803	0.513269	-1.89141	0.0585694	0.205053
GM37067	ENSMUSG00000104416	94.5275	-0.492219	0.246805	-1.99437	0.046112	0.183231
GM37068	ENSMUSG00000104417	0.101026	1.08208	6.51922	0.165984	0.86817
GM37069	ENSMUSG00000104415	117.928	-0.00528447	0.201767	-0.0261909	0.979105	0.99056
GM37070	ENSMUSG00000104418	0.166306	0	6.03475	0	1
GM37072	ENSMUSG00000103680	3.62886	0.766404	0.929309	0.824703	0.40954
GM37073	ENSMUSG00000103686	1.22404	2.76036	1.67194	1.65099	0.0987404
GM37074	ENSMUSG00000103685	32.4371	0.367991	0.305379	1.20503	0.228191	0.424227
GM37077	ENSMUSG00000102659	346.186	-0.866788	0.361159	-2.40002	0.0163942	0.113791
GM37078	ENSMUSG00000102652	9.45482	-0.618392	0.649309	-0.952385	0.340902
GM37079	ENSMUSG00000102653	55.799	0.33093	0.272908	1.21261	0.22528	0.42103
GM37080	ENSMUSG00000102651	21.6692	-0.871095	0.500619	-1.74004	0.0818526	0.242289
GM37082	ENSMUSG00000102850	58.9023	-0.341171	0.529416	-0.64443	0.519297	0.684649
GM37083	ENSMUSG00000102852	0.64852	0	3.48181	0	1
GM37084	ENSMUSG00000102856	297.342	0.318146	0.239575	1.32796	0.184192	0.376054
GM37086	ENSMUSG00000102858	0.805109	0	2.93966	0	1
GM37087	ENSMUSG00000103187	0.257698	0	6.51922	0	1
GM37088	ENSMUSG00000103186	9.64758	-0.894198	0.721732	-1.23896	0.21536
GM37089	ENSMUSG00000103180	0
GM37090	ENSMUSG00000103183	266.126	-0.168041	0.160375	-1.0478	0.29473	0.493719
GM37091	ENSMUSG00000103182	1.60584	-0.320569	1.21392	-0.264077	0.79172
GM37092	ENSMUSG00000103189	1.90958	1.87179	1.75569	1.06613	0.286366
GM37093	ENSMUSG00000103188	0.19169	0	5.83787	0	1
GM37094	ENSMUSG00000103720	159.031	0.163965	0.32251	0.508403	0.611171	0.755396
GM37095	ENSMUSG00000103723	0.43193	-1.61045	3.3524	-0.480386	0.630953
GM37096	ENSMUSG00000103724	0.108449	0	6.51922	0	1
GM37097	ENSMUSG00000103727	0.566303	-0.858545	3.37354	-0.254494	0.799114
GM37098	ENSMUSG00000103729	0.0381016	0	6.51922	0	1
GM37099	ENSMUSG00000103728	0.133564	-0.602507	6.51922	-0.0924201	0.926364
GM371	ENSMUSG00000087522	0.404373	0.838181	3.32591	0.252015	0.801029
GM37100	ENSMUSG00000102449	10.3327	-0.643366	0.572098	-1.12457	0.26077
GM37101	ENSMUSG00000102448	27.6335	-0.262441	0.579298	-0.453033	0.650525	0.784787
GM37102	ENSMUSG00000102443	8.43883	-0.119137	0.601436	-0.198087	0.842977
GM37105	ENSMUSG00000102672	55.8281	-1.82924	0.572414	-3.19565	0.00139514	0.0466998
GM37106	ENSMUSG00000102133	20.939	-1.59946	0.65736	-2.43316	0.0149679	0.109214
GM37107	ENSMUSG00000102136	253.305	-0.444644	0.353251	-1.25872	0.208131	0.403181
GM37108	ENSMUSG00000102135	0.451953	0.962904	3.15305	0.305388	0.760071
GM37109	ENSMUSG00000102139	21.9887	-0.627675	0.484591	-1.29527	0.195228	0.38802
GM37110	ENSMUSG00000104498	2.24916	0.245539	1.15869	0.211911	0.832177
GM37111	ENSMUSG00000104494	54.7104	0.522769	0.281304	1.85837	0.0631159	0.212487
GM37113	ENSMUSG00000103579	0.742768	-0.749929	2.09206	-0.358464	0.719996
GM37115	ENSMUSG00000103572	68.5373	-0.479509	0.350432	-1.36834	0.171207	0.360276
GM37116	ENSMUSG00000103574	0.293132	0.949633	6.51429	0.145777	0.884098
GM37117	ENSMUSG00000103575	0.0345998	0	6.51922	0	1
GM3712	ENSMUSG00000082371	0.273753	0	6.4329	0	1
GM37120	ENSMUSG00000103966	15.8051	0.535785	0.533552	1.00419	0.315289
GM37121	ENSMUSG00000103032	48.8131	-0.0718181	0.298789	-0.240364	0.810048	0.891444
GM37122	ENSMUSG00000103035	4.26678	-0.727526	0.757493	-0.960439	0.336834
GM37123	ENSMUSG00000103039	26.8191	-1.45705	0.569587	-2.55809	0.0105249	0.0958123
GM37124	ENSMUSG00000103038	64.8246	-0.646061	0.405272	-1.59414	0.110904	0.28276
GM37125	ENSMUSG00000104351	1.17633	2.35555	2.2737	1.036	0.300204
GM37126	ENSMUSG00000104354	0.619976	-0.0709718	1.96541	-0.0361104	0.971194
GM37127	ENSMUSG00000104358	189.481	0.166933	0.245524	0.679906	0.496564	0.66787
GM37131	ENSMUSG00000103440	1.21116	0	2.98897	0	1
GM37132	ENSMUSG00000103443	28.0052	-2.35251	0.535757	-4.39099	1.12835e-05	0.0061986
GM37133	ENSMUSG00000103448	0.0733976	-1.16573	6.51922	-0.178814	0.858084
GM37135	ENSMUSG00000102879	28.15	0.185681	0.369588	0.502399	0.615387	0.759178
GM37136	ENSMUSG00000102876	0.2655	0.638007	3.55905	0.179263	0.857731
GM37137	ENSMUSG00000102874	48.2332	-0.432986	0.363854	-1.19	0.234047	0.430732
GM37138	ENSMUSG00000104149	61.5068	-0.723043	0.340035	-2.12638	0.0334716	0.159637
GM37139	ENSMUSG00000102875	180.433	-0.177919	0.229662	-0.774701	0.438517	0.621113
GM37140	ENSMUSG00000104140	49.0703	-0.707847	0.441886	-1.60188	0.109183	0.281053
GM37143	ENSMUSG00000102871	17.1539	-0.946465	0.439235	-2.1548	0.0311773
GM37144	ENSMUSG00000102275	16.2853	-0.911726	0.455874	-1.99995	0.0455052
GM37145	ENSMUSG00000102278	3.14968	1.47336	1.65829	0.888481	0.374282
GM37148	ENSMUSG00000103172	0.473693	-1.65871	3.09591	-0.535773	0.592115
GM37150	ENSMUSG00000102925	0.514473	-1.08766	3.30002	-0.329592	0.741708
GM37151	ENSMUSG00000102926	0.241759	-1.42456	4.70514	-0.302765	0.762069
GM37152	ENSMUSG00000102927	37.0454	-0.115753	0.272084	-0.425431	0.670523	0.799185
GM37153	ENSMUSG00000102921	0.162393	-1.47472	6.51865	-0.226231	0.821022
GM37154	ENSMUSG00000102929	39.2182	-0.14514	0.296135	-0.490115	0.624053	0.765285
GM37158	ENSMUSG00000103234	8.15292	0.491372	0.680243	0.722348	0.470081
GM37159	ENSMUSG00000103233	122.385	-1.10242	0.393529	-2.80136	0.00508878	0.0725976
GM3716	ENSMUSG00000105402	2.6197	2.8605	1.47124	1.94427	0.0518626
GM37160	ENSMUSG00000103232	32.1854	0.038704	0.342496	0.113006	0.910026	0.953191
GM37161	ENSMUSG00000104519	6.66998	-1.7011	0.869497	-1.95641	0.0504165
GM37163	ENSMUSG00000104515	15.7501	-1.3143	0.545343	-2.41004	0.0159508
GM37164	ENSMUSG00000104514	19.1265	0.146727	0.433913	0.338148	0.735252
GM37165	ENSMUSG00000104512	31.3091	-0.533772	0.464277	-1.14968	0.250274	0.448391
GM37166	ENSMUSG00000102461	230.286	0.115945	0.274411	0.422522	0.672644	0.800845
GM37167	ENSMUSG00000102467	0.0977159	0	6.51922	0	1
GM37168	ENSMUSG00000103174	19.782	0.0139865	0.364871	0.0383328	0.969422
GM37169	ENSMUSG00000103175	5.02825	-0.171603	1.48856	-0.115282	0.908222
GM37170	ENSMUSG00000103170	2.60658	-1.07422	1.1977	-0.896901	0.369772
GM37171	ENSMUSG00000103179	2.6896	-3.84197	1.37093	-2.80247	0.00507134
GM37174	ENSMUSG00000104253	33.5179	-0.589635	0.317421	-1.85758	0.0632286	0.212696
GM37176	ENSMUSG00000103378	64.2652	-1.03612	0.336446	-3.07961	0.00207272	0.0520354
GM37177	ENSMUSG00000103379	0.266749	0	6.45006	0	1
GM37178	ENSMUSG00000103370	1.54647	-0.314672	1.44606	-0.217607	0.827735
GM37179	ENSMUSG00000103376	0.0381016	0	6.51922	0	1
GM37180	ENSMUSG00000103377	185.264	0.0594565	0.407999	0.145727	0.884137	0.937172
GM37181	ENSMUSG00000103375	74.69	-0.535546	0.372545	-1.43753	0.150566	0.334794
GM37183	ENSMUSG00000102764	86.4946	-0.168884	0.222883	-0.757724	0.448616	0.630027
GM37184	ENSMUSG00000102761	0.738922	-2.27253	3.16758	-0.717435	0.473106
GM37186	ENSMUSG00000103937	174.537	-0.756471	0.331143	-2.28442	0.0223467	0.131871
GM37189	ENSMUSG00000102180	0.133009	1.45824	6.50178	0.224283	0.822537
GM37191	ENSMUSG00000102186	0.348106	-2.20334	3.89205	-0.566114	0.571316
GM37192	ENSMUSG00000102184	0.203493	0	6.51803	0	1
GM37194	ENSMUSG00000102189	1.95969	-0.499798	1.17643	-0.424842	0.670952
GM37195	ENSMUSG00000103611	63.509	-0.671212	0.396444	-1.69308	0.0904402	0.254864
GM37196	ENSMUSG00000104067	0.316038	0	5.23773	0	1
GM37198	ENSMUSG00000104069	1.09934	0	2.30063	0	1
GM37199	ENSMUSG00000104068	10.2422	-4.8513	1.35829	-3.57163	0.000354767
GM3720	ENSMUSG00000118116	23.8146	0.147701	0.391593	0.37718	0.70604	0.823785
GM37200	ENSMUSG00000103062	8.34671	-1.4812	0.605383	-2.44672	0.0144165
GM37201	ENSMUSG00000103658	40.7899	-0.0511341	0.329063	-0.155393	0.876511	0.932861
GM37203	ENSMUSG00000103654	0.0318908	0	6.51922	0	1
GM37204	ENSMUSG00000103657	162.868	-1.38806	0.460556	-3.01388	0.00257928	0.0564407
GM37205	ENSMUSG00000103656	12.6746	-0.590505	0.575226	-1.02656	0.304627
GM37206	ENSMUSG00000103651	2.90268	-6.2224	6.41069	-0.970629	0.331733
GM37209	ENSMUSG00000103652	0.742606	-1.49461	2.51565	-0.594124	0.552429
GM37210	ENSMUSG00000104029	1.67595	-1.18408	1.73226	-0.683548	0.494261
GM37211	ENSMUSG00000104027	124.707	-1.38099	0.462529	-2.98574	0.00282892	0.0581283
GM37212	ENSMUSG00000104026	79.4135	-0.849746	0.427968	-1.98553	0.0470851	0.184488
GM37213	ENSMUSG00000104023	0.160987	1.17382	6.51027	0.180303	0.856915
GM37215	ENSMUSG00000104020	14.6091	-0.863196	0.61308	-1.40797	0.159141
GM37216	ENSMUSG00000102951	35.6152	-0.698716	0.332296	-2.10269	0.0354926	0.163203
GM37217	ENSMUSG00000102689	0.171423	0.506839	6.51922	0.0777453	0.938031
GM37218	ENSMUSG00000102688	0.0363475	0	6.51922	0	1
GM37219	ENSMUSG00000102687	2.97832	-0.0157243	0.997883	-0.0157577	0.987428
GM37220	ENSMUSG00000102686	0.0315513	0	6.51922	0	1
GM37221	ENSMUSG00000102681	19.6195	-0.995703	0.470875	-2.11458	0.0344658
GM37223	ENSMUSG00000102682	0.0318908	0	6.51922	0	1
GM37224	ENSMUSG00000102537	2.32224	0.0104576	1.1698	0.00893962	0.992867
GM37226	ENSMUSG00000102533	184.991	-0.315913	0.239374	-1.31974	0.186921	0.37914
GM37229	ENSMUSG00000102539	10.6315	-0.217316	0.539786	-0.402597	0.687245
GM37230	ENSMUSG00000102538	1.41716	1.00943	1.83162	0.551111	0.581557
GM37232	ENSMUSG00000102337	0.0360507	0	6.51922	0	1
GM37233	ENSMUSG00000102336	227.193	0.307942	0.151689	2.03009	0.042347	0.176593
GM37234	ENSMUSG00000102330	5.07867	-0.510076	0.765254	-0.666545	0.505063
GM37238	ENSMUSG00000103373	110.621	-1.00408	0.372097	-2.69845	0.00696633	0.0804409
GM3724	ENSMUSG00000106133	17.1971	-0.676403	0.390984	-1.73	0.0836299
GM37240	ENSMUSG00000102805	10.8035	-0.0846425	0.76148	-0.111155	0.911493
GM37241	ENSMUSG00000102575	3.91313	1.24734	1.07418	1.1612	0.24556
GM37242	ENSMUSG00000103630	29.5779	-0.703564	0.355745	-1.97772	0.0479605	0.186122
GM37243	ENSMUSG00000102473	0.103062	0	6.51922	0	1
GM37244	ENSMUSG00000102470	0.976459	-0.866011	2.25488	-0.38406	0.700934
GM37246	ENSMUSG00000102475	18.9378	0.588863	0.445577	1.32157	0.18631
GM37247	ENSMUSG00000103466	138.455	0.155782	0.232415	0.670276	0.502682	0.672138
GM37248	ENSMUSG00000103216	54.5301	-0.773437	0.354213	-2.18354	0.0289963	0.149037
GM37249	ENSMUSG00000103857	102.014	-0.0250967	0.167383	-0.149936	0.880815	0.935412
GM37250	ENSMUSG00000103854	49.284	-0.128888	0.303639	-0.424477	0.671218	0.799707
GM37254	ENSMUSG00000104394	116.761	-0.57172	0.256949	-2.22503	0.026079	0.141026
GM37255	ENSMUSG00000104449	45.0349	-0.945372	0.384557	-2.45834	0.0139581	0.106282
GM37258	ENSMUSG00000102760	66.7305	-1.03856	0.333596	-3.11322	0.00185058	0.0513218
GM37259	ENSMUSG00000104172	0.373495	0	5.14359	0	1
GM37260	ENSMUSG00000102702	39.5551	0.303785	0.320331	0.948347	0.342953	0.538344
GM37261	ENSMUSG00000103527	3.11719	0.989663	1.6725	0.591728	0.554033
GM37262	ENSMUSG00000103525	13.7215	-1.4823	0.69613	-2.12935	0.0332257
GM37264	ENSMUSG00000102605	13.5082	-1.22666	0.490478	-2.50094	0.0123863
GM37265	ENSMUSG00000102607	23.5383	0.460925	0.429392	1.07344	0.283075	0.481975
GM37266	ENSMUSG00000102600	42.1547	-0.625932	0.339039	-1.84619	0.064864	0.215153
GM37267	ENSMUSG00000102608	0.0651828	0	6.51922	0	1
GM37268	ENSMUSG00000103952	20.6084	-1.35491	0.595324	-2.27592	0.0228507	0.133043
GM37269	ENSMUSG00000103951	1.57252	0.430474	2.0898	0.205988	0.8368
GM37270	ENSMUSG00000103955	1.98514	6.94276	6.43439	1.07901	0.280584
GM37273	ENSMUSG00000103288	0.0328014	0	6.51922	0	1
GM37274	ENSMUSG00000103285	109.219	-0.255261	0.211985	-1.20415	0.228533	0.424571
GM37277	ENSMUSG00000103280	27.2391	-0.801984	0.455827	-1.7594	0.0785091	0.236668
GM37278	ENSMUSG00000103281	4.5658	0.129443	0.695766	0.186044	0.85241
GM3728	ENSMUSG00000118150	0.596884	-2.6629	2.84156	-0.937129	0.348692
GM37280	ENSMUSG00000102885	0.193494	-0.0122012	5.827	-0.00209391	0.998329
GM37281	ENSMUSG00000102884	0.0352686	0	6.51922	0	1
GM37283	ENSMUSG00000103751	16.7223	-0.510309	0.439476	-1.16118	0.24557
GM37284	ENSMUSG00000103754	7.767	0.401848	0.64515	0.622876	0.533366
GM37285	ENSMUSG00000103756	33.0436	-0.576988	0.4386	-1.31552	0.188335	0.380625
GM37289	ENSMUSG00000102630	17.8833	-0.705755	0.416023	-1.69643	0.0898043
GM37291	ENSMUSG00000103704	0.065264	0	6.51922	0	1
GM37292	ENSMUSG00000104113	17.092	0.255845	0.462507	0.553171	0.580146
GM37294	ENSMUSG00000104111	0.0346117	0	6.51922	0	1
GM37296	ENSMUSG00000104116	100.555	-0.515715	0.309273	-1.66751	0.0954135	0.262542
GM37297	ENSMUSG00000104114	233.285	0.303094	0.253294	1.19661	0.23146	0.42749
GM37298	ENSMUSG00000104118	132.633	-1.0651	0.369145	-2.88532	0.00391018	0.0656883
GM37299	ENSMUSG00000102229	0.550782	-3.50901	2.32003	-1.51248	0.130411
GM37301	ENSMUSG00000102221	0.0686373	0	6.51922	0	1
GM37302	ENSMUSG00000102227	0.807773	0	3.16423	0	1
GM37303	ENSMUSG00000103133	73.5165	-0.805026	0.353019	-2.2804	0.0225837	0.132314
GM37305	ENSMUSG00000103041	189.406	-0.148932	0.139527	-1.06741	0.285787	0.485134
GM37306	ENSMUSG00000103043	4.98604	-0.318583	0.987637	-0.322571	0.74702
GM37307	ENSMUSG00000103044	3.87579	0.799715	1.25415	0.637656	0.523698
GM37308	ENSMUSG00000103045	0
GM37309	ENSMUSG00000103046	38.0099	-0.209509	0.339985	-0.616229	0.537743	0.699111
GM37310	ENSMUSG00000103047	274.26	-0.262954	0.227036	-1.1582	0.246782	0.444862
GM37311	ENSMUSG00000103049	85.5098	-0.433217	0.317358	-1.36507	0.17223	0.361087
GM37313	ENSMUSG00000104097	1.68867	-2.20329	1.57146	-1.40207	0.160894
GM37314	ENSMUSG00000104094	75.1623	-0.61544	0.330271	-1.86344	0.0624001	0.211456
GM37315	ENSMUSG00000104095	0.0346117	0	6.51922	0	1
GM37317	ENSMUSG00000104091	2.03726	0.113616	0.968157	0.117353	0.906581
GM37320	ENSMUSG00000104324	77.3049	-1.29505	0.522591	-2.47814	0.013207	0.103552
GM37321	ENSMUSG00000104325	79.5634	0.10462	0.252311	0.414649	0.678399	0.804925
GM37322	ENSMUSG00000104327	1.4402	-2.92573	1.84368	-1.5869	0.112535
GM37323	ENSMUSG00000104328	0.768948	2.7654	2.39978	1.15236	0.249174
GM37324	ENSMUSG00000104329	0.954642	0.707844	1.76122	0.401906	0.687753
GM37326	ENSMUSG00000103202	83.0438	-0.152796	0.296207	-0.51584	0.605966	0.751301
GM37328	ENSMUSG00000103200	6.84	-1.09893	0.869126	-1.26441	0.206084
GM37329	ENSMUSG00000103201	70.3644	-1.18643	0.450007	-2.63646	0.00837755	0.0873475
GM37331	ENSMUSG00000103209	175.988	-0.671879	0.3766	-1.78407	0.0744128	0.230768
GM37332	ENSMUSG00000104527	7.60422	-1.39312	0.759007	-1.83545	0.0664393
GM37333	ENSMUSG00000104524	130.226	0.210489	0.158276	1.32988	0.183557	0.375399
GM37334	ENSMUSG00000104525	512.458	-0.0273061	0.11963	-0.228254	0.819449	0.897483
GM37336	ENSMUSG00000104520	1.39172	-1.22899	1.59335	-0.771324	0.440515
GM37337	ENSMUSG00000103555	0.525285	-0.186929	3.40506	-0.0548975	0.95622
GM37339	ENSMUSG00000103415	0.559856	1.07719	2.3909	0.450538	0.652323
GM3734	ENSMUSG00000117780	7.04117	-1.364	1.23497	-1.10448	0.269386
GM37340	ENSMUSG00000103412	20.0401	-0.992691	0.451827	-2.19706	0.0280161	0.146268
GM37342	ENSMUSG00000102732	90.9859	-0.473278	0.209771	-2.25616	0.0240604	0.13587
GM37345	ENSMUSG00000103947	26.1722	-0.28378	0.349737	-0.811411	0.41713	0.603684
GM37347	ENSMUSG00000102975	5.01731	1.60504	1.47217	1.09025	0.275602
GM37348	ENSMUSG00000102972	0.64436	1.75844	2.53453	0.693794	0.487811
GM37349	ENSMUSG00000102970	5.63516	-0.209353	0.742316	-0.282027	0.777923
GM37350	ENSMUSG00000102979	0.14142	1.54754	6.51169	0.237655	0.812149
GM37352	ENSMUSG00000103593	139.329	0.331778	0.237265	1.39835	0.162009	0.34918
GM37353	ENSMUSG00000103590	0.745272	-1.60854	2.04755	-0.78559	0.432108
GM37354	ENSMUSG00000103596	47.5442	-0.821181	0.484543	-1.69475	0.0901222	0.254544
GM37355	ENSMUSG00000103595	0.116252	0	6.51873	0	1
GM37356	ENSMUSG00000103599	5.96013	0.22324	0.688847	0.324077	0.74588
GM37357	ENSMUSG00000103625	12.1595	-1.82459	0.49041	-3.72054	0.000198801
GM37358	ENSMUSG00000103626	0.0346117	0	6.51922	0	1
GM37359	ENSMUSG00000103620	0.271926	0	6.37815	0	1
GM37362	ENSMUSG00000104016	8.24731	-0.324672	0.621143	-0.5227	0.601183
GM37363	ENSMUSG00000104017	132.007	-0.0179362	0.390559	-0.0459243	0.963371	0.982198
GM37364	ENSMUSG00000104012	8.68112	-0.372923	0.532089	-0.700866	0.483387
GM37366	ENSMUSG00000104010	27.7883	-1.37689	0.539616	-2.55162	0.0107224	0.0965834
GM37367	ENSMUSG00000102508	99.3855	-0.362162	0.292447	-1.23838	0.215574	0.410935
GM37368	ENSMUSG00000102509	51.2189	-0.288233	0.291781	-0.987839	0.323231	0.520548
GM37370	ENSMUSG00000102503	12.722	-1.59413	0.74239	-2.14729	0.0317699
GM37371	ENSMUSG00000102500	0.0656029	0	6.51881	0	1
GM37372	ENSMUSG00000102501	28.8857	-0.297436	0.375573	-0.791953	0.428388	0.612058
GM37373	ENSMUSG00000102685	1.88582	-0.479245	1.50699	-0.318015	0.750474
GM37374	ENSMUSG00000102684	2.54226	-0.374392	1.39491	-0.268399	0.788392
GM37381	ENSMUSG00000102343	0.0684525	0.422515	6.51922	0.0648107	0.948325
GM37382	ENSMUSG00000102831	96.97	-0.868543	0.348217	-2.49425	0.0126222	0.101684
GM37383	ENSMUSG00000102837	6.83572	0.253618	0.636761	0.398294	0.690414
GM37385	ENSMUSG00000102839	0.0673397	0	6.51922	0	1
GM37388	ENSMUSG00000103125	3.3206	-1.37272	1.42653	-0.962284	0.335907
GM3739	ENSMUSG00000091472	46.269	0.0917973	0.309378	0.296715	0.766684	0.863178
GM37390	ENSMUSG00000103123	51.7879	-0.17687	0.280949	-0.629546	0.528992	0.692252
GM37391	ENSMUSG00000103122	24.43	-0.292572	0.324037	-0.902897	0.366581	0.561254
GM37393	ENSMUSG00000103129	14.7768	-2.59675	0.744836	-3.48633	0.000489695
GM37396	ENSMUSG00000104205	14.0298	-1.24429	0.710913	-1.75027	0.080072
GM37397	ENSMUSG00000104204	16.5518	-2.18943	0.59636	-3.67133	0.000241289
GM37398	ENSMUSG00000104203	0.529007	-0.469103	2.80398	-0.167299	0.867135
GM37399	ENSMUSG00000104200	3.28205	-1.17063	1.15803	-1.01088	0.312076
GM37400	ENSMUSG00000104209	0.620264	0.590907	2.55668	0.231123	0.817219
GM37401	ENSMUSG00000104208	0.0644431	0	6.51922	0	1
GM37402	ENSMUSG00000103324	22.0137	-1.09044	0.485494	-2.24605	0.024701	0.137771
GM37403	ENSMUSG00000103320	30.5189	-0.254348	0.389247	-0.653436	0.513475	0.680481
GM37404	ENSMUSG00000103322	0.100049	0.675501	6.51922	0.103617	0.917473
GM37406	ENSMUSG00000103328	0.367	0	3.01231	0	1
GM37407	ENSMUSG00000103497	69.7286	-1.22227	0.461944	-2.64592	0.00814681	0.0866478
GM37409	ENSMUSG00000103495	50.2904	-0.233333	0.314714	-0.741412	0.458444	0.638619
GM37410	ENSMUSG00000103494	0.130179	-1.86334	6.4943	-0.28692	0.774174
GM37411	ENSMUSG00000103493	39.9172	-0.0925199	0.289264	-0.319846	0.749085	0.851577
GM37412	ENSMUSG00000103492	9.13796	-1.66911	0.644487	-2.58983	0.00960234
GM37415	ENSMUSG00000103864	29.1225	0.67006	0.42935	1.56064	0.118609	0.292815
GM37416	ENSMUSG00000103865	0.0302791	0	6.51922	0	1
GM37419	ENSMUSG00000110291	3.96957	0.918326	1.04157	0.881675	0.377952
GM37420	ENSMUSG00000103869	137.783	-0.897251	0.397481	-2.25734	0.0239866	0.135808
GM37422	ENSMUSG00000104435	130.753	-0.0192242	0.221789	-0.086678	0.930927	0.965031
GM37423	ENSMUSG00000104436	118.458	-0.431389	0.204276	-2.11179	0.0347043	0.162253
GM37426	ENSMUSG00000104433	6.74715	-1.30579	0.765573	-1.70564	0.0880754
GM37427	ENSMUSG00000104438	0.0957227	1.24099	6.51637	0.190441	0.848963
GM37429	ENSMUSG00000103519	0.0931734	0	6.51811	0	1
GM37432	ENSMUSG00000103517	0.280312	-0.407972	4.05303	-0.100659	0.919822
GM37435	ENSMUSG00000102676	2.07364	-0.225831	1.37454	-0.164296	0.869498
GM37436	ENSMUSG00000102670	77.0341	-0.777335	0.364107	-2.13491	0.0327686	0.158317
GM37437	ENSMUSG00000102673	26.0547	-1.07824	0.531497	-2.02869	0.0424902	0.176877
GM37438	ENSMUSG00000102584	1.92298	-1.8732	1.33565	-1.40246	0.160777
GM37439	ENSMUSG00000102585	0.227262	-0.883351	6.51893	-0.135506	0.892212
GM3744	ENSMUSG00000117411	1.121	0.426338	1.71124	0.24914	0.803252
GM37443	ENSMUSG00000102581	190.608	-0.530054	0.317488	-1.66952	0.0950138	0.262072
GM37444	ENSMUSG00000102588	1.78736	-0.568579	1.50876	-0.376851	0.706285
GM37446	ENSMUSG00000103985	43.154	-0.186796	0.637672	-0.292935	0.769572	0.864761
GM37447	ENSMUSG00000103984	103.763	0.269301	0.178392	1.5096	0.131146	0.309841
GM3745	ENSMUSG00000103792	0.190149	0	6.51922	0	1
GM37452	ENSMUSG00000103882	40.7586	-0.503157	0.380792	-1.32134	0.186387	0.378364
GM37455	ENSMUSG00000104288	0.173005	0	6.5187	0	1
GM37456	ENSMUSG00000104287	2.50941	-1.21016	0.976462	-1.23933	0.215222
GM37457	ENSMUSG00000104286	15.7202	-0.284682	0.488639	-0.582602	0.560162
GM37458	ENSMUSG00000104285	0.0310578	0	6.51922	0	1
GM37459	ENSMUSG00000104283	116.015	-0.77321	0.362509	-2.13294	0.0329298	0.158644
GM37460	ENSMUSG00000104282	9.31246	-0.520341	0.553175	-0.940644	0.346887
GM37461	ENSMUSG00000104281	3.10128	-0.0134043	0.942136	-0.0142276	0.988648
GM37463	ENSMUSG00000102427	48.9041	-1.43682	0.520246	-2.76182	0.00574807	0.0756205
GM37464	ENSMUSG00000102420	7.88367	-0.146446	0.689127	-0.21251	0.831709
GM37465	ENSMUSG00000102423	141.277	-0.490411	0.207564	-2.36269	0.0181427	0.119254
GM37466	ENSMUSG00000103972	11.5538	-0.301172	0.56384	-0.534145	0.593241
GM37468	ENSMUSG00000102155	3.48277	0.0224446	1.74044	0.0128959	0.989711
GM37469	ENSMUSG00000102154	3.71285	2.76302	1.56409	1.76654	0.0773061
GM37470	ENSMUSG00000102157	57.0653	-0.474203	0.404467	-1.17241	0.241031	0.437765
GM37472	ENSMUSG00000102151	322.414	-0.217996	0.244469	-0.891714	0.372546	0.566079
GM37474	ENSMUSG00000102153	60.5963	0.0672254	0.475345	0.141424	0.887535	0.940048
GM37475	ENSMUSG00000102152	5.28125	0.156094	0.782049	0.199596	0.841797
GM37477	ENSMUSG00000102803	24.4624	0.532559	0.438529	1.21442	0.224587	0.420367
GM37478	ENSMUSG00000102801	52.6823	-1.15735	0.466122	-2.48294	0.0130304	0.102804
GM37479	ENSMUSG00000102800	18.206	-0.868184	0.53177	-1.63263	0.102547
GM37480	ENSMUSG00000102807	0.0340375	0	6.51922	0	1
GM37482	ENSMUSG00000104122	1.62157	-2.56841	1.51287	-1.69771	0.0895623
GM37483	ENSMUSG00000104123	0.0278467	0	6.51922	0	1
GM37484	ENSMUSG00000104120	1.43849	-1.90984	1.58069	-1.20823	0.226959
GM37485	ENSMUSG00000104121	19.9695	-1.14636	0.530339	-2.16156	0.0306524	0.153616
GM37486	ENSMUSG00000104126	1.31937	-2.77467	1.63865	-1.69326	0.0904054
GM37488	ENSMUSG00000104125	77.1752	-0.630842	0.452696	-1.39352	0.163462	0.35102
GM3749	ENSMUSG00000116388	0.0656029	0	6.51881	0	1
GM37490	ENSMUSG00000102211	5.95647	-0.708216	0.951152	-0.744588	0.456521
GM37491	ENSMUSG00000102217	0.103823	0	6.51922	0	1
GM37492	ENSMUSG00000102214	0.245126	0	4.68618	0	1
GM37493	ENSMUSG00000102218	0.196193	0.114898	6.51896	0.0176252	0.985938
GM37495	ENSMUSG00000103140	0.0278467	0	6.51922	0	1
GM37496	ENSMUSG00000102694	0.559049	0	3.01458	0	1
GM37497	ENSMUSG00000103904	0.236853	0	4.75262	0	1
GM37498	ENSMUSG00000103907	51.4692	-0.379399	0.425532	-0.891589	0.372613	0.566079
GM37499	ENSMUSG00000103901	111.943	-0.804693	0.381573	-2.10888	0.0349548	0.162414
GM37500	ENSMUSG00000103900	20.5718	0.223469	0.388971	0.574514	0.56562	0.721088
GM37502	ENSMUSG00000103908	0.0966646	0	6.51913	0	1
GM37503	ENSMUSG00000103013	12.395	-0.282849	0.512521	-0.551878	0.581032
GM37504	ENSMUSG00000103010	10.0447	0.267398	0.641855	0.416601	0.67697
GM37505	ENSMUSG00000103017	0.0556935	0	6.51907	0	1
GM37506	ENSMUSG00000103016	0.580428	1.15528	2.36556	0.488376	0.625283
GM37509	ENSMUSG00000104379	80.2627	-0.453339	0.314138	-1.44312	0.148986	0.333026
GM37510	ENSMUSG00000104378	203.533	0.108521	0.180067	0.602667	0.54673	0.706896
GM37513	ENSMUSG00000104371	22.6644	-0.700143	0.493383	-1.41907	0.155879	0.341306
GM37514	ENSMUSG00000104370	1.09361	-0.606912	1.91085	-0.317613	0.750779
GM37515	ENSMUSG00000104377	1.90035	0.27504	1.25711	0.218787	0.826816
GM37516	ENSMUSG00000104376	0.168516	0	6.51908	0	1
GM37517	ENSMUSG00000104374	65.7806	-0.950729	0.501792	-1.89467	0.0581367	0.204514
GM37518	ENSMUSG00000103258	0.0706504	0	6.51922	0	1
GM37519	ENSMUSG00000103251	63.7185	0.10881	0.306073	0.355502	0.722214	0.835005
GM3752	ENSMUSG00000091617	14.9666	-1.06315	0.709159	-1.49917	0.133828
GM37520	ENSMUSG00000103253	22.3783	-0.486017	0.415212	-1.17053	0.24179	0.438717
GM37521	ENSMUSG00000103252	100.789	-0.0369573	0.228572	-0.161688	0.871552	0.930166
GM37522	ENSMUSG00000103783	82.6256	0.00473648	0.22404	0.0211412	0.983133	0.992807
GM37523	ENSMUSG00000103781	0.175539	0	6.5191	0	1
GM37524	ENSMUSG00000103780	253.647	-0.449256	0.203938	-2.2029	0.0276019	0.144996
GM37525	ENSMUSG00000103786	0.229996	1.45963	5.57965	0.261598	0.793631
GM37526	ENSMUSG00000103784	21.7731	0.326303	0.375861	0.868148	0.385314	0.577086
GM37527	ENSMUSG00000103788	1.1142	0	2.91299	0	1
GM37529	ENSMUSG00000103693	179.909	-1.13243	0.436163	-2.59634	0.0094223	0.091316
GM37530	ENSMUSG00000103694	451.84	-0.0193715	0.163234	-0.118673	0.905534	0.950414
GM37531	ENSMUSG00000103696	149.398	-0.429927	0.279173	-1.54	0.123561	0.29968
GM37534	ENSMUSG00000103427	230.696	-0.645925	0.308977	-2.09052	0.0365707	0.165356
GM37535	ENSMUSG00000103424	0.834376	0	2.28017	0	1
GM37536	ENSMUSG00000103422	64.6666	-0.00435937	0.241952	-0.0180175	0.985625	0.994334
GM37537	ENSMUSG00000103420	64.3071	-0.587396	0.269234	-2.18173	0.0291293	0.14939
GM37539	ENSMUSG00000102299	0.921986	0.0489915	1.58365	0.0309357	0.975321
GM37541	ENSMUSG00000102293	22.4751	-0.756107	0.368612	-2.05123	0.0402448	0.172017
GM37542	ENSMUSG00000102291	0.54929	-2.33427	2.71551	-0.859607	0.390006
GM37543	ENSMUSG00000102296	29.4954	-1.57434	0.56703	-2.77646	0.00549539	0.0744131
GM37545	ENSMUSG00000099610	0
GM37548	ENSMUSG00000103012	7.01233	-0.512353	0.614037	-0.834402	0.404055
GM37549	ENSMUSG00000103015	1.16611	0.202013	2.29356	0.0880784	0.929814
GM3755	ENSMUSG00000091227	0.155106	0	6.519	0	1
GM37551	ENSMUSG00000102940	76.7536	-1.47476	0.480366	-3.07007	0.00214009	0.0525211
GM37552	ENSMUSG00000102941	1.79206	0.73031	1.46156	0.499677	0.617303
GM37553	ENSMUSG00000104383	80.2742	-0.855007	0.345501	-2.47469	0.0133352	0.103695
GM37555	ENSMUSG00000103091	0.0360507	0	6.51922	0	1
GM37556	ENSMUSG00000103097	0.0318908	0	6.51922	0	1
GM37558	ENSMUSG00000103094	96.9163	-0.962347	0.429584	-2.24018	0.025079	0.138504
GM37559	ENSMUSG00000103098	33.022	-0.212594	0.324459	-0.655225	0.512323	0.679516
GM3756	ENSMUSG00000091639	15.6036	0.622937	0.541659	1.15005	0.250122
GM37560	ENSMUSG00000103165	0.394064	-1.20944	3.47574	-0.347967	0.727865
GM37562	ENSMUSG00000104041	55.7879	0.225048	0.290251	0.775356	0.438129	0.620705
GM37563	ENSMUSG00000104040	26.4859	0.477518	0.321746	1.48414	0.137771	0.31816
GM37564	ENSMUSG00000104042	0.419562	0.137624	3.30417	0.0416515	0.966776
GM37566	ENSMUSG00000104044	56.3065	-1.12208	0.498862	-2.24928	0.0244945	0.137245
GM37567	ENSMUSG00000104046	0.446051	-0.557126	2.85603	-0.19507	0.845338
GM37568	ENSMUSG00000102554	13.1783	-0.379806	0.480537	-0.790379	0.429307
GM37569	ENSMUSG00000102556	21.5191	-1.07771	0.521146	-2.06796	0.0386434	0.169273
GM37570	ENSMUSG00000102559	98.6471	-0.558501	0.354599	-1.57502	0.115251	0.288608
GM37571	ENSMUSG00000102558	5.74406	-0.482613	0.875036	-0.551535	0.581267
GM37573	ENSMUSG00000102397	26.5862	-0.654392	0.434626	-1.50565	0.132158	0.311084
GM37575	ENSMUSG00000102394	0.0318908	0	6.51922	0	1
GM37578	ENSMUSG00000102391	30.3883	-0.996112	0.521876	-1.90871	0.056299	0.201526
GM37580	ENSMUSG00000102398	5.09499	0.451886	0.740002	0.610654	0.541428
GM37581	ENSMUSG00000103388	35.7013	-0.260342	0.309548	-0.841038	0.400327	0.589367
GM37582	ENSMUSG00000103118	0.811676	-1.20387	2.42211	-0.497034	0.619165
GM37583	ENSMUSG00000103119	7.80081	0.570028	0.657071	0.867528	0.385653
GM37584	ENSMUSG00000103115	21.6601	-0.465612	0.384148	-1.21206	0.225489	0.421107
GM37586	ENSMUSG00000103110	0.0661163	0	6.51922	0	1
GM37587	ENSMUSG00000104238	2.86456	-0.359963	1.02187	-0.352261	0.724643
GM37588	ENSMUSG00000104239	45.7393	-0.737091	0.45472	-1.62098	0.105022	0.274516
GM37589	ENSMUSG00000104235	152.882	-1.20807	0.391844	-3.08305	0.0020489	0.0520354
GM37590	ENSMUSG00000104232	0.0340375	0	6.51922	0	1
GM37591	ENSMUSG00000104230	0.12262	0.856202	6.51922	0.131335	0.89551
GM37592	ENSMUSG00000104231	8.4735	0.204687	0.563045	0.363537	0.716204
GM37593	ENSMUSG00000103358	67.1723	-0.804641	0.413271	-1.947	0.0515342	0.193162
GM37598	ENSMUSG00000102749	21.3478	-1.12249	0.496632	-2.26021	0.0238085	0.13542
GM37599	ENSMUSG00000102740	0.0295921	0	6.51922	0	1
GM3760	ENSMUSG00000091325	0.107301	0	6.51922	0	1
GM37600	ENSMUSG00000102745	3.12938	1.67819	1.4451	1.1613	0.245521
GM37601	ENSMUSG00000102746	0.0994911	0	6.51922	0	1
GM37602	ENSMUSG00000102747	217.406	-0.985794	0.299714	-3.28912	0.00100502	0.0421835
GM37606	ENSMUSG00000103851	52.1095	-1.23423	0.395221	-3.12288	0.0017909	0.0507412
GM37607	ENSMUSG00000103839	26.2034	-1.0687	0.498362	-2.14442	0.0319989	0.156706
GM37608	ENSMUSG00000103831	233.212	-0.221277	0.203297	-1.08844	0.2764	0.476122
GM37609	ENSMUSG00000103830	1.14786	0.444279	1.68256	0.264049	0.791742
GM37611	ENSMUSG00000103832	21.6153	-0.752261	0.491406	-1.53083	0.12581	0.302413
GM37612	ENSMUSG00000103835	9.80071	-0.0414662	0.546689	-0.0758498	0.939539
GM37613	ENSMUSG00000103834	180.102	-0.0314769	0.245289	-0.128326	0.897891	0.946154
GM37618	ENSMUSG00000102714	31.5947	-0.318694	0.445652	-0.71512	0.474535	0.651306
GM37619	ENSMUSG00000104162	0.260503	0	6.47004	0	1
GM37621	ENSMUSG00000103672	176.443	-0.701999	0.272614	-2.57507	0.0100221	0.0937839
GM37622	ENSMUSG00000103670	3.54664	0.939461	1.1129	0.844158	0.398581
GM37623	ENSMUSG00000103679	1.2646	-0.555181	1.69869	-0.326829	0.743797
GM37624	ENSMUSG00000103678	0.834884	3.30151	2.64784	1.24687	0.212445
GM37625	ENSMUSG00000102782	24.1027	0.0546534	0.33379	0.163736	0.869939	0.929455
GM37626	ENSMUSG00000102319	14.4953	-2.29564	0.592296	-3.87583	0.000106262
GM37628	ENSMUSG00000102317	473.498	-1.15235	0.41899	-2.75029	0.00595417	0.0762248
GM37629	ENSMUSG00000102316	15.1751	-1.20277	0.589393	-2.04069	0.0412816
GM37630	ENSMUSG00000102314	0.0659396	0	6.51922	0	1
GM37631	ENSMUSG00000102310	0.0998323	0	6.51922	0	1
GM37632	ENSMUSG00000104197	9.74326	-1.20823	0.58657	-2.05982	0.0394154
GM37633	ENSMUSG00000102868	147.055	-0.541931	0.257556	-2.10413	0.0353671	0.163108
GM37634	ENSMUSG00000102864	0.14575	-2.73221	6.46275	-0.422763	0.672468
GM37636	ENSMUSG00000102866	0.438658	0	4.2282	0	1
GM37637	ENSMUSG00000102861	38.9528	-0.519379	0.362596	-1.43239	0.152032	0.336326
GM37639	ENSMUSG00000102863	46.2617	-0.701595	0.459105	-1.52818	0.126468	0.303387
GM3764	ENSMUSG00000097156	3589.26	-0.00104373	0.136319	-0.00765653	0.993891	0.998455
GM37640	ENSMUSG00000102862	0.667154	1.41985	2.45551	0.57823	0.563109
GM37642	ENSMUSG00000103197	10.5306	-0.113725	0.637922	-0.178274	0.858508
GM37643	ENSMUSG00000103194	77.0752	0.215097	0.296024	0.72662	0.467459	0.645327
GM37644	ENSMUSG00000103195	30.618	0.219567	0.352653	0.622615	0.533537	0.695941
GM37645	ENSMUSG00000103192	72.9751	-0.355383	0.40547	-0.876471	0.380774	0.573094
GM37646	ENSMUSG00000103191	0.450345	-3.11554	4.28942	-0.726332	0.467635
GM37647	ENSMUSG00000103256	1.24938	1.30877	1.752	0.747014	0.455055
GM37648	ENSMUSG00000103199	47.9457	-0.0844509	0.376371	-0.224382	0.82246	0.899409
GM37649	ENSMUSG00000102257	98.4003	-0.0850299	0.283347	-0.300091	0.764108	0.861004
GM3765	ENSMUSG00000086261	0.0963382	0	6.51922	0	1
GM37651	ENSMUSG00000103734	82.3954	-0.0661465	0.311076	-0.212638	0.83161	0.904806
GM37652	ENSMUSG00000103738	23.4615	-0.784549	0.584659	-1.34189	0.179631	0.370662
GM37653	ENSMUSG00000103739	89.8202	-0.890468	0.34884	-2.55265	0.0106907	0.096464
GM37655	ENSMUSG00000102451	42.878	-0.945697	0.471144	-2.00723	0.0447247	0.180972
GM37660	ENSMUSG00000104467	19.5082	-0.483656	0.476731	-1.01453	0.310331
GM37661	ENSMUSG00000104462	53.1334	-0.894173	0.468126	-1.91011	0.0561185	0.201354
GM37662	ENSMUSG00000104461	0.138112	0	6.51922	0	1
GM37663	ENSMUSG00000104469	96.0698	-0.684571	0.31552	-2.16966	0.0300326	0.151977
GM37664	ENSMUSG00000103100	1.54775	-1.05228	1.51676	-0.693765	0.487829
GM37666	ENSMUSG00000103546	32.296	-0.814411	0.299205	-2.72192	0.00649038	0.0787191
GM37668	ENSMUSG00000103540	6.06209	-1.25844	0.884143	-1.42334	0.154636
GM37669	ENSMUSG00000103543	7.27882	-0.571233	0.612892	-0.932028	0.351322
GM37670	ENSMUSG00000103548	0.223593	1.32928	5.65639	0.235006	0.814204
GM37671	ENSMUSG00000102628	6.34565	-1.88956	0.702747	-2.68882	0.00717047
GM37672	ENSMUSG00000102625	21.7225	-1.21961	0.505516	-2.41261	0.0158386	0.111657
GM37673	ENSMUSG00000102623	267.25	0.0131077	0.201729	0.0649766	0.948193	0.974106
GM37674	ENSMUSG00000102621	101.987	-0.40599	0.243504	-1.66728	0.0954579	0.262548
GM37675	ENSMUSG00000102620	27.7891	-0.499693	0.345553	-1.44607	0.148158	0.331731
GM37677	ENSMUSG00000103976	435.01	-1.0026	0.248773	-4.03019	5.57307e-05	0.0147217
GM37678	ENSMUSG00000103970	48.0751	-0.324642	0.323734	-1.0028	0.315956	0.512945
GM37679	ENSMUSG00000103971	12.8627	-0.143302	0.47267	-0.303176	0.761756
GM37681	ENSMUSG00000103020	0.69357	-0.916305	3.0623	-0.299221	0.764771
GM37682	ENSMUSG00000103021	0.0990976	0	6.51922	0	1
GM37685	ENSMUSG00000103024	45.7716	-0.219856	0.231899	-0.948068	0.343095	0.538469
GM37686	ENSMUSG00000103025	42.0284	-0.92126	0.464383	-1.98384	0.047274	0.184609
GM37688	ENSMUSG00000104341	0.191695	-1.18509	6.49571	-0.182442	0.855236
GM37689	ENSMUSG00000104347	4.53177	-0.580809	0.86562	-0.670975	0.502237
GM37691	ENSMUSG00000104348	27.8072	0.0928866	0.390342	0.237962	0.81191	0.892733
GM37694	ENSMUSG00000102562	51.684	-0.880432	0.316132	-2.78501	0.00535254	0.0740005
GM37695	ENSMUSG00000102563	1.02986	-0.211686	1.87603	-0.112837	0.91016
GM37696	ENSMUSG00000103473	23.1505	-1.11585	0.419236	-2.66161	0.00777673	0.0848697
GM37697	ENSMUSG00000103475	3.62629	-1.20633	0.880623	-1.36986	0.170732
GM37700	ENSMUSG00000104175	0.0318908	0	6.51922	0	1
GM37701	ENSMUSG00000104174	1.34942	-1.7201	1.54201	-1.11549	0.264641
GM37702	ENSMUSG00000104170	133.71	-0.0798323	0.180984	-0.441101	0.65914	0.791451
GM37703	ENSMUSG00000104173	0.0721013	0	6.51922	0	1
GM37706	ENSMUSG00000103646	129.909	-1.17739	0.416173	-2.8291	0.00466794	0.0700831
GM37707	ENSMUSG00000103647	1.70445	0.684491	1.28235	0.533778	0.593495
GM37708	ENSMUSG00000102793	0.0328014	0	6.51922	0	1
GM37710	ENSMUSG00000102797	2.30591	-0.852009	1.9394	-0.439316	0.660432
GM37711	ENSMUSG00000102796	70.0355	0.0514714	0.272045	0.189202	0.849935	0.916144
GM37714	ENSMUSG00000102244	1.02864	-0.331282	1.94009	-0.170756	0.864416
GM37716	ENSMUSG00000102241	13.892	-0.366079	0.452706	-0.808647	0.418718
GM37717	ENSMUSG00000102240	248.868	-0.925487	0.458781	-2.01728	0.0436668	0.179487
GM37718	ENSMUSG00000102243	38.2191	-1.07148	0.459446	-2.33212	0.0196946	0.122946
GM3772	ENSMUSG00000113074	0.73272	1.32462	2.4447	0.541834	0.587933
GM37720	ENSMUSG00000103959	16.8991	-1.76192	0.523488	-3.36574	0.000763398
GM37724	ENSMUSG00000102917	34.3167	-0.0594705	0.26733	-0.222461	0.823955	0.900411
GM37725	ENSMUSG00000102916	11.5841	-1.156	0.587045	-1.96919	0.0489312
GM37726	ENSMUSG00000102919	53.2287	-0.93545	0.440594	-2.12315	0.033741	0.160075
GM37727	ENSMUSG00000103228	0.245829	0	6.51777	0	1
GM37728	ENSMUSG00000103220	318.935	0.164114	0.184449	0.889752	0.373599	0.566863
GM37729	ENSMUSG00000103222	4.024	-0.61963	0.871805	-0.710744	0.477243
GM37730	ENSMUSG00000103223	4.09693	-0.0692107	0.980438	-0.0705916	0.943723
GM37731	ENSMUSG00000103225	214.769	0.238227	0.150628	1.58156	0.113751	0.28661
GM37732	ENSMUSG00000103226	0.0340375	0	6.51922	0	1
GM37733	ENSMUSG00000103227	60.2935	-0.994627	0.350964	-2.83398	0.0045972	0.0700649
GM37735	ENSMUSG00000104508	8.67635	-1.25714	0.649824	-1.93458	0.0530415
GM37736	ENSMUSG00000104501	47.4981	0.466207	0.284817	1.63686	0.101659	0.270136
GM37737	ENSMUSG00000104502	0.401096	0	3.80619	0	1
GM37738	ENSMUSG00000104503	199.885	-0.20156	0.208894	-0.964892	0.334599	0.530223
GM3774	ENSMUSG00000109889	0.0686492	0	6.51922	0	1
GM37741	ENSMUSG00000103141	0.502355	-1.03881	3.48114	-0.298411	0.76539
GM37742	ENSMUSG00000103143	2.97015	1.00255	1.01072	0.991924	0.321235
GM37743	ENSMUSG00000103142	0.0762031	0	6.51922	0	1
GM37744	ENSMUSG00000103145	1.86796	1.66026	1.41838	1.17054	0.241784
GM37745	ENSMUSG00000103146	217.35	-0.659365	0.257187	-2.56376	0.0103546	0.0952257
GM37746	ENSMUSG00000103148	0.37481	-0.58877	3.87449	-0.15196	0.879218
GM37747	ENSMUSG00000104262	40.3981	-1.40183	0.662866	-2.1148	0.0344466	0.161942
GM37748	ENSMUSG00000104266	2.74249	-0.300626	1.02372	-0.293662	0.769016
GM37749	ENSMUSG00000104269	0.163035	-0.906715	6.51922	-0.139083	0.889384
GM37750	ENSMUSG00000104268	0.0686492	0	6.51922	0	1
GM37751	ENSMUSG00000103386	3.86778	-1.87624	0.923537	-2.03158	0.0421961
GM37752	ENSMUSG00000103385	0.123542	0	6.51892	0	1
GM37753	ENSMUSG00000103384	0.164843	-0.132671	6.51922	-0.0203508	0.983764
GM37754	ENSMUSG00000103383	0.196886	-0.902598	6.49552	-0.138957	0.889484
GM37755	ENSMUSG00000103382	0.77147	-3.37106	6.43564	-0.52381	0.60041
GM37756	ENSMUSG00000103380	3.99991	-0.414552	0.991201	-0.418232	0.675777
GM37757	ENSMUSG00000103389	0.0340375	0	6.51922	0	1
GM37758	ENSMUSG00000102712	7.35905	0.0353276	0.614578	0.0574827	0.954161
GM37759	ENSMUSG00000102717	4.64077	0.667888	1.13163	0.590201	0.555056
GM3776	ENSMUSG00000111709	0.0310578	0	6.51922	0	1
GM37760	ENSMUSG00000102719	52.4741	-0.851304	0.454942	-1.87123	0.0613127	0.209537
GM37761	ENSMUSG00000102718	0.0322215	0	6.51922	0	1
GM37762	ENSMUSG00000102999	0.202711	0.728163	4.90648	0.148408	0.882021
GM37764	ENSMUSG00000102990	0.121117	0	6.51894	0	1
GM37766	ENSMUSG00000102992	8.64027	-1.30359	0.752972	-1.73126	0.0834053
GM37767	ENSMUSG00000102994	8.32131	-0.524848	0.765521	-0.685609	0.492959
GM37768	ENSMUSG00000103649	23.0964	-0.687196	0.374154	-1.83666	0.0662596	0.217657
GM37769	ENSMUSG00000103642	30.4388	-0.617434	0.451748	-1.36677	0.171698	0.360667
GM37770	ENSMUSG00000103643	0.705062	0.0867711	2.26217	0.0383575	0.969403
GM37772	ENSMUSG00000104039	29.9665	0.472738	0.29214	1.61819	0.105622	0.275454
GM37773	ENSMUSG00000104033	73.3879	-1.02153	0.453403	-2.25303	0.0242573	0.13651
GM37774	ENSMUSG00000104035	0.0302791	0	6.51922	0	1
GM37776	ENSMUSG00000104037	50.048	-0.546199	0.354368	-1.54133	0.123237	0.299415
GM37777	ENSMUSG00000102698	50.8446	-0.565228	0.429123	-1.31717	0.187781	0.38014
GM37779	ENSMUSG00000102690	1.94345	0.756817	1.89202	0.400006	0.689152
GM37780	ENSMUSG00000102691	37.086	-0.375286	0.400193	-0.937763	0.348366	0.543017
GM37781	ENSMUSG00000102521	20.3875	-1.89118	0.625125	-3.02528	0.00248404	0.0558326
GM37782	ENSMUSG00000102522	1.01237	-4.02144	2.15304	-1.86779	0.0617909
GM37783	ENSMUSG00000102523	130.524	-0.121028	0.204246	-0.592559	0.553476	0.711726
GM37784	ENSMUSG00000102525	0.31602	-1.80165	3.85742	-0.467061	0.640456
GM37785	ENSMUSG00000102526	16.234	-0.225828	0.437588	-0.516074	0.605803
GM37786	ENSMUSG00000102632	30.5093	-0.683962	0.370673	-1.84519	0.0650102	0.215407
GM37787	ENSMUSG00000103219	4.09016	0	1.72925	0	1
GM37788	ENSMUSG00000102326	43.2917	-1.34334	0.525335	-2.5571	0.0105548	0.0959335
GM37790	ENSMUSG00000102323	36.7406	0.130694	0.418559	0.312248	0.754852	0.854856
GM37792	ENSMUSG00000102321	26.8698	-1.05135	0.521459	-2.01616	0.0437828	0.179487
GM37795	ENSMUSG00000102813	86.7365	-0.224098	0.195386	-1.14695	0.251404	0.44948
GM37800	ENSMUSG00000103308	0.441781	-1.26092	2.97739	-0.4235	0.67193
GM37802	ENSMUSG00000103303	62.3989	-0.482031	0.385874	-1.24919	0.211595	0.406434
GM37804	ENSMUSG00000103301	2.65477	-1.42207	0.940103	-1.51268	0.130361
GM37805	ENSMUSG00000103755	12.8794	0.147942	0.523447	0.28263	0.777461
GM37806	ENSMUSG00000103849	0.0322215	0	6.51922	0	1
GM37809	ENSMUSG00000103846	18.4709	-1.42733	0.423025	-3.37409	0.000740592
GM37811	ENSMUSG00000102900	15.4555	0.944231	0.571068	1.65345	0.0982398
GM37812	ENSMUSG00000102814	6.02773	-1.64213	0.824924	-1.99064	0.0465208
GM37813	ENSMUSG00000102815	0.0613684	0	6.51922	0	1
GM37814	ENSMUSG00000102816	352.944	-0.952345	0.398355	-2.3907	0.0168165	0.115054
GM37817	ENSMUSG00000102819	1.27622	-0.142832	1.65915	-0.0860873	0.931397
GM37818	ENSMUSG00000104184	37.7008	-1.15651	0.424002	-2.72761	0.00637956	0.0782386
GM37819	ENSMUSG00000104186	0.0680953	-1.16573	6.51922	-0.178814	0.858084
GM37820	ENSMUSG00000104187	5.53965	-0.700832	0.921937	-0.760173	0.447151
GM37821	ENSMUSG00000104188	0.857161	-2.19287	1.97009	-1.11308	0.265674
GM37822	ENSMUSG00000104189	0.241953	-1.30238	5.52454	-0.235745	0.813631
GM37824	ENSMUSG00000104459	28.7645	-0.379681	0.388337	-0.97771	0.328218	0.52476
GM37827	ENSMUSG00000104454	52.8903	0.290076	0.225632	1.28562	0.198576	0.392336
GM37829	ENSMUSG00000104453	24.0484	-0.485197	0.501481	-0.967528	0.33328	0.528977
GM37830	ENSMUSG00000104450	0.415869	-1.38932	3.05231	-0.455169	0.648988
GM37831	ENSMUSG00000104451	0.0361101	0.738748	6.51922	0.113319	0.909778
GM37832	ENSMUSG00000081537	0.0623937	0	6.51922	0	1
GM37833	ENSMUSG00000103581	8.24468	-0.591346	0.933738	-0.633311	0.526531
GM37834	ENSMUSG00000103539	23.6476	-0.549713	0.443267	-1.24014	0.214923	0.410212
GM37837	ENSMUSG00000103536	0.980625	-1.07279	1.84643	-0.581007	0.561236
GM37839	ENSMUSG00000103530	0.0666266	0	6.51922	0	1
GM37841	ENSMUSG00000102616	0.0308477	0	6.51922	0	1
GM37842	ENSMUSG00000102617	19.3623	-0.600838	0.463355	-1.29671	0.19473
GM37843	ENSMUSG00000102614	2.21052	0.764672	1.27049	0.601872	0.547259
GM37844	ENSMUSG00000102615	116.88	-0.0735878	0.200434	-0.367143	0.713513	0.829102
GM37845	ENSMUSG00000102612	0.64628	1.02284	2.44299	0.418685	0.675446
GM37846	ENSMUSG00000102610	2.14661	-1.12041	1.21926	-0.918926	0.358134
GM37847	ENSMUSG00000102611	10.405	0.246358	0.542911	0.453772	0.649993
GM37848	ENSMUSG00000102618	127.023	0.0546095	0.206001	0.265093	0.790938	0.878883
GM37849	ENSMUSG00000102619	18.7166	-0.431691	0.41058	-1.05142	0.293066
GM37850	ENSMUSG00000102899	36.853	-0.348681	0.336743	-1.03545	0.300459	0.499421
GM37851	ENSMUSG00000102894	1.47597	-0.428122	1.33707	-0.320195	0.748821
GM37853	ENSMUSG00000102897	0.273196	0	5.41097	0	1
GM37854	ENSMUSG00000102892	0.0302791	0	6.51922	0	1
GM37855	ENSMUSG00000102893	29.0621	-0.400654	0.39062	-1.02569	0.305039	0.503582
GM37856	ENSMUSG00000103768	3.3973	2.32877	1.53725	1.51489	0.129799
GM37857	ENSMUSG00000103765	0.0324018	0.422514	6.51922	0.0648105	0.948325
GM37858	ENSMUSG00000103767	0.53651	1.03009	2.97387	0.346381	0.729057
GM37859	ENSMUSG00000103761	60.1337	-0.549436	0.330618	-1.66185	0.0965434	0.264056
GM37860	ENSMUSG00000103763	15.1351	-1.06447	0.564515	-1.88563	0.0593443
GM37861	ENSMUSG00000103762	119.628	-0.511997	0.227806	-2.24751	0.0246072	0.137577
GM37862	ENSMUSG00000102407	171.795	-1.1254	0.346765	-3.24544	0.00117271	0.0444299
GM37863	ENSMUSG00000102405	0.515814	-0.272012	2.27704	-0.119459	0.904912
GM37864	ENSMUSG00000102401	116.746	-0.388252	0.255761	-1.51802	0.129009	0.30694
GM37866	ENSMUSG00000104276	0.0322215	0	6.51922	0	1
GM37867	ENSMUSG00000104275	0.0318908	0	6.51922	0	1
GM37868	ENSMUSG00000102179	54.2568	-1.12926	0.61051	-1.84969	0.0643577	0.214421
GM37869	ENSMUSG00000102178	0.0693714	0.422515	6.51922	0.0648107	0.948325
GM3787	ENSMUSG00000116284	1.28975	-2.46653	1.55665	-1.58451	0.113077
GM37871	ENSMUSG00000102176	8.06717	-0.604948	0.618856	-0.977527	0.328308
GM37872	ENSMUSG00000102173	0.0622169	0	6.51922	0	1
GM37873	ENSMUSG00000102172	19.2577	-0.707854	0.488379	-1.4494	0.147227
GM37876	ENSMUSG00000104108	17.8943	-0.34653	0.432032	-0.802093	0.422499
GM37877	ENSMUSG00000104104	12.7228	-0.699789	0.444662	-1.57376	0.115544
GM37879	ENSMUSG00000104107	26.8555	-1.50171	0.498217	-3.01417	0.00257687	0.0564407
GM3788	ENSMUSG00000094392	3.49008	1.33882	1.03632	1.29189	0.196394
GM37880	ENSMUSG00000104100	263.936	-0.981859	0.361696	-2.7146	0.00663558	0.0793248
GM37881	ENSMUSG00000104101	0.545618	0	3.59836	0	1
GM37883	ENSMUSG00000102946	0.0893891	0.738751	6.51922	0.113319	0.909778
GM37884	ENSMUSG00000102945	9.19958	0.352907	0.727432	0.485141	0.627576
GM37885	ENSMUSG00000102234	40.541	0.117796	0.422615	0.278732	0.780451	0.872044
GM37886	ENSMUSG00000102235	9.32691	0.4218	0.677016	0.623028	0.533266
GM37887	ENSMUSG00000102236	0.978769	-0.382924	1.95148	-0.196222	0.844436
GM37889	ENSMUSG00000102233	0.0680969	0	6.51922	0	1
GM37890	ENSMUSG00000102238	0.839704	-4.00211	1.80894	-2.21241	0.0269382
GM37891	ENSMUSG00000104271	43.3723	-0.758122	0.413281	-1.8344	0.0665946	0.218124
GM37892	ENSMUSG00000103929	0.0648789	0	6.51922	0	1
GM37893	ENSMUSG00000103928	130.827	-0.580424	0.262792	-2.20868	0.0271969	0.144029
GM37894	ENSMUSG00000103926	34.5546	-0.532159	0.486572	-1.09369	0.27409	0.474332
GM37895	ENSMUSG00000103924	415.079	-1.34757	0.387425	-3.47826	0.000504679	0.0338266
GM37896	ENSMUSG00000103923	10.3781	-0.807432	0.620455	-1.30136	0.193137
GM37897	ENSMUSG00000103920	12.5961	-1.83076	0.66053	-2.77166	0.00557717
GM37899	ENSMUSG00000102657	1021.74	-0.59541	0.358107	-1.66266	0.0963806	0.263865
GM37900	ENSMUSG00000103000	30.7363	-1.09446	0.36671	-2.98454	0.00284005	0.0581603
GM37902	ENSMUSG00000103076	45.2847	-0.973465	0.487159	-1.99825	0.0456896	0.182465
GM37903	ENSMUSG00000103070	2.29381	0.0108282	0.983143	0.0110138	0.991212
GM37905	ENSMUSG00000103072	0.738884	-1.97063	2.19156	-0.89919	0.368551
GM37906	ENSMUSG00000104315	147.994	-0.719585	0.294127	-2.44652	0.0144245	0.108026
GM37907	ENSMUSG00000104314	0.749951	1.52291	3.20369	0.47536	0.63453
GM37909	ENSMUSG00000104316	52.3779	-0.141713	0.355085	-0.399098	0.689821	0.812952
GM3791	ENSMUSG00000113423	18.6487	-0.0843851	0.441176	-0.191273	0.848312
GM37911	ENSMUSG00000104313	18.7982	-0.973491	0.512681	-1.89882	0.0575879
GM37912	ENSMUSG00000104312	0.221072	0	6.51922	0	1
GM37913	ENSMUSG00000103273	0.303451	-2.56671	3.88534	-0.660614	0.50886
GM37914	ENSMUSG00000103272	65.2004	-0.996326	0.412724	-2.41402	0.0157774	0.111541
GM37915	ENSMUSG00000103270	6.40132	-1.22441	1.2941	-0.946146	0.344074
GM37916	ENSMUSG00000103277	36.4638	-1.17868	0.528001	-2.23235	0.0255918	0.140136
GM37918	ENSMUSG00000103274	0.0976695	0	6.51922	0	1
GM37920	ENSMUSG00000102488	0.0318908	0	6.51922	0	1
GM37922	ENSMUSG00000102485	0.0357883	0	6.51922	0	1
GM37924	ENSMUSG00000102482	0.207415	0	6.51783	0	1
GM37925	ENSMUSG00000102481	172.084	0.167339	0.181715	0.920887	0.357109	0.551489
GM37926	ENSMUSG00000102480	0.0328014	0	6.51922	0	1
GM37928	ENSMUSG00000104362	179.584	-1.15407	0.371157	-3.10937	0.00187486	0.0514223
GM37929	ENSMUSG00000103401	4.93319	0.441854	0.820323	0.538634	0.590139
GM3793	ENSMUSG00000108260	14.3284	-0.550848	0.430926	-1.27829	0.201147
GM37931	ENSMUSG00000103403	97.8312	-0.266231	0.217594	-1.22352	0.221133	0.416909
GM37932	ENSMUSG00000103404	3.00203	-0.780114	1.20344	-0.648236	0.516832
GM37933	ENSMUSG00000103408	3.81483	0.36956	0.885218	0.417479	0.676328
GM37934	ENSMUSG00000102728	1.938	-1.80834	1.35426	-1.3353	0.181779
GM37935	ENSMUSG00000102722	2.97293	-0.564595	1.03855	-0.543638	0.58669
GM37936	ENSMUSG00000102723	7.96264	-1.12798	0.717557	-1.57197	0.115958
GM37940	ENSMUSG00000103899	312.701	0.315192	0.155966	2.0209	0.04329	0.178848
GM37941	ENSMUSG00000103891	120.478	-0.891102	0.345133	-2.58191	0.00982547	0.0930069
GM37942	ENSMUSG00000103895	5.90738	-0.160949	0.813497	-0.197848	0.843164
GM37943	ENSMUSG00000102960	16.1632	-1.95667	0.691994	-2.82758	0.00469015
GM37944	ENSMUSG00000102962	0.0346003	0	6.51922	0	1
GM37945	ENSMUSG00000102963	242.167	0.0142819	0.207664	0.068774	0.94517	0.972506
GM37946	ENSMUSG00000102967	8.8616	0.965554	0.666319	1.44909	0.147313
GM37947	ENSMUSG00000103610	0.209249	-2.17448	6.46397	-0.3364	0.736569
GM37949	ENSMUSG00000103614	110.938	-0.57014	0.21905	-2.60278	0.00924715	0.0907917
GM37950	ENSMUSG00000103617	0.109043	0	6.51908	0	1
GM37953	ENSMUSG00000104061	36.6732	-1.08483	0.460105	-2.35778	0.0183846	0.119984
GM37954	ENSMUSG00000104060	35.6602	-0.7183	0.439323	-1.63502	0.102045	0.270623
GM37955	ENSMUSG00000104066	2.08585	-0.34181	1.09074	-0.313374	0.753996
GM37956	ENSMUSG00000104064	32.2402	-0.286197	0.42039	-0.68079	0.496004	0.667606
GM37958	ENSMUSG00000104397	0.0692234	0	6.51922	0	1
GM37959	ENSMUSG00000104396	30.9733	-0.675682	0.470306	-1.43668	0.150808	0.335092
GM37960	ENSMUSG00000104391	79.6894	-1.4272	0.43945	-3.24769	0.00116345	0.0443489
GM37962	ENSMUSG00000104392	99.3765	0.159792	0.229387	0.696602	0.486052	0.660493
GM37963	ENSMUSG00000104399	38.0221	-0.0928523	0.307412	-0.302046	0.762617	0.860025
GM37964	ENSMUSG00000104398	135.805	-1.0199	0.409267	-2.49203	0.0127017	0.101956
GM37965	ENSMUSG00000102579	12.6825	-0.743863	0.543817	-1.36786	0.171357
GM37967	ENSMUSG00000102571	18.2074	-1.76752	0.584107	-3.02602	0.00247797
GM37968	ENSMUSG00000102570	44.7263	-0.374033	0.344522	-1.08566	0.277631	0.477582
GM37969	ENSMUSG00000102577	19.0925	-0.29261	0.486811	-0.601076	0.547789
GM37970	ENSMUSG00000104180	0.245748	0.570609	6.51808	0.0875424	0.93024
GM37971	ENSMUSG00000102379	1.18078	-1.14829	1.77876	-0.645556	0.518567
GM37973	ENSMUSG00000102370	9.21263	-0.821421	0.751913	-1.09244	0.274639
GM37974	ENSMUSG00000102377	0.216674	-1.45524	4.81667	-0.302127	0.762555
GM37975	ENSMUSG00000102376	23.2593	0.309542	0.413364	0.748836	0.453956	0.63475
GM37977	ENSMUSG00000103131	5.76108	-0.450977	0.90797	-0.496687	0.61941
GM37978	ENSMUSG00000103132	99.2118	-0.437284	0.289709	-1.50939	0.131199	0.30992
GM37979	ENSMUSG00000103135	20.2356	-0.227406	0.418661	-0.543174	0.58701	0.73694
GM37980	ENSMUSG00000103136	22.8037	-0.864386	0.434436	-1.98967	0.0466268	0.183868
GM37981	ENSMUSG00000103137	0.236744	0	6.51922	0	1
GM37982	ENSMUSG00000103139	2.52872	0.899498	1.24553	0.722182	0.470183
GM37983	ENSMUSG00000102225	43.0792	-1.53792	0.505552	-3.04207	0.00234961	0.0547957
GM37984	ENSMUSG00000104210	124.575	0.112144	0.278052	0.40332	0.686713	0.811075
GM37985	ENSMUSG00000104211	6.06003	1.78955	1.28504	1.3926	0.163741
GM37986	ENSMUSG00000104212	5.07132	0.521265	0.806806	0.646085	0.518225
GM37987	ENSMUSG00000104216	0.21803	1.90956	5.63693	0.33876	0.734791
GM37988	ENSMUSG00000104217	0.81881	4.13202	3.26601	1.26516	0.205815
GM37993	ENSMUSG00000103336	0.366165	-1.68678	4.43589	-0.380258	0.703754
GM37994	ENSMUSG00000103333	0.0975493	0	6.51922	0	1
GM37995	ENSMUSG00000103331	162.752	-0.91404	0.463572	-1.97173	0.0486401	0.187352
GM37999	ENSMUSG00000103482	33.2118	-1.20196	0.635178	-1.89232	0.0584479	0.204836
GM3800	ENSMUSG00000114194	0.640703	-3.4754	2.76718	-1.25593	0.20914
GM38000	ENSMUSG00000103484	7.22294	0.443674	0.684124	0.64853	0.516643
GM38001	ENSMUSG00000103485	80.662	0.0926992	0.222702	0.416248	0.677229	0.804048
GM38002	ENSMUSG00000102855	0.0646923	0	6.51922	0	1
GM38004	ENSMUSG00000103811	1.25708	-1.93648	1.75805	-1.10149	0.270682
GM38005	ENSMUSG00000103810	1.70609	-4.60253	1.74441	-2.63844	0.00832881
GM38006	ENSMUSG00000103816	0.305925	-2.32199	6.25265	-0.371361	0.710369
GM38007	ENSMUSG00000103814	0.460593	0.29914	2.93992	0.101751	0.918954
GM38008	ENSMUSG00000103819	3.26221	-0.844766	0.931684	-0.906708	0.364561
GM38009	ENSMUSG00000103818	48.4069	-0.603163	0.333354	-1.80938	0.0703925	0.224252
GM38010	ENSMUSG00000104400	38.7609	-0.596197	0.299644	-1.98969	0.0466255	0.183868
GM38011	ENSMUSG00000104403	0.64683	-1.8661	2.74222	-0.680505	0.496185
GM38012	ENSMUSG00000104402	6.02506	-0.770057	0.765001	-1.00661	0.314123
GM38014	ENSMUSG00000104406	47.6881	-1.17087	0.489075	-2.39406	0.016663	0.114458
GM38018	ENSMUSG00000103699	0.094654	0	6.51922	0	1
GM38019	ENSMUSG00000103691	0.0693061	0	6.51922	0	1
GM38020	ENSMUSG00000103697	992.034	-0.158954	0.193596	-0.821063	0.411611	0.598975
GM38021	ENSMUSG00000102649	20.5408	0.0810683	0.460105	0.176195	0.860141	0.922932
GM38022	ENSMUSG00000102648	0.0360507	0	6.51922	0	1
GM38024	ENSMUSG00000102647	15.0059	-1.18452	0.612495	-1.93392	0.0531226
GM38025	ENSMUSG00000103998	12.39	0.780414	0.602757	1.29474	0.19541
GM38026	ENSMUSG00000103999	6.42076	-0.450047	0.647453	-0.695104	0.48699
GM38027	ENSMUSG00000103997	0.0363475	0	6.51922	0	1
GM38029	ENSMUSG00000103992	84.6887	-0.813021	0.449055	-1.81052	0.0702157	0.224027
GM38031	ENSMUSG00000103991	59.0585	-0.769864	0.322506	-2.38713	0.0169804	0.115678
GM38032	ENSMUSG00000102441	104.84	-0.741578	0.313921	-2.36231	0.0181615	0.119318
GM38033	ENSMUSG00000102845	0.201905	-2.234	5.74511	-0.388853	0.697385
GM38034	ENSMUSG00000102844	146.174	0.0411843	0.273218	0.150738	0.880183	0.935169
GM38036	ENSMUSG00000102841	221.049	0.276733	0.190618	1.45177	0.146566	0.32962
GM38037	ENSMUSG00000102840	3.26412	1.00547	1.12867	0.890845	0.373013
GM38038	ENSMUSG00000103717	3.67668	-0.437598	0.869382	-0.503344	0.614722
GM38040	ENSMUSG00000104298	0.130337	0.845287	6.5192	0.129661	0.896834
GM38041	ENSMUSG00000104290	0.594502	-0.880903	3.02014	-0.291677	0.770534
GM38042	ENSMUSG00000104292	165.396	0.199193	0.237952	0.837115	0.402528	0.591582
GM38043	ENSMUSG00000104293	301.565	-0.183159	0.180706	-1.01358	0.310786	0.508751
GM38046	ENSMUSG00000104297	0.135764	0	6.519	0	1
GM38047	ENSMUSG00000102436	4.02939	-1.46032	1.03335	-1.41319	0.157601
GM38049	ENSMUSG00000102434	0.469873	1.5986	2.50262	0.638769	0.522973
GM38053	ENSMUSG00000103584	0.413791	-3.29479	3.64447	-0.904052	0.365968
GM38055	ENSMUSG00000102147	58.5368	-0.722336	0.42997	-1.67997	0.0929639	0.259144
GM38056	ENSMUSG00000102145	596.396	-0.17102	0.154583	-1.10633	0.268583	0.468491
GM38057	ENSMUSG00000102143	94.8283	-0.760189	0.398099	-1.90955	0.0561916	0.201371
GM38058	ENSMUSG00000102140	10.3213	0.730116	0.538088	1.35687	0.174822
GM38059	ENSMUSG00000102148	104.406	0.0523434	0.267042	0.196012	0.844601	0.912826
GM38060	ENSMUSG00000103631	0.23822	0	6.518	0	1
GM38061	ENSMUSG00000103635	0.240106	-0.343507	4.10701	-0.0836393	0.933343
GM38062	ENSMUSG00000104488	73.3894	-0.454314	0.329024	-1.38079	0.167343	0.355833
GM38063	ENSMUSG00000104481	0.825168	-2.44445	2.44452	-0.999971	0.317325
GM38064	ENSMUSG00000104482	0.0322215	0	6.51922	0	1
GM38065	ENSMUSG00000104485	3.08545	1.05175	0.921085	1.14186	0.253511
GM38066	ENSMUSG00000104486	5.48307	-0.601508	0.955735	-0.629367	0.529109
GM38067	ENSMUSG00000103569	94.7575	-0.243019	0.280855	-0.865283	0.386883	0.578421
GM38069	ENSMUSG00000103561	9.09299	-2.49578	0.630288	-3.95975	7.50293e-05
GM3807	ENSMUSG00000102881	7.96411	1.30113	0.615295	2.11464	0.034461
GM38070	ENSMUSG00000103560	41.9209	-0.0251001	0.463057	-0.0542052	0.956772	0.978256
GM38071	ENSMUSG00000103916	28.92	-0.889805	0.441533	-2.01526	0.0438771	0.179487
GM38073	ENSMUSG00000103914	169.06	-0.728588	0.440677	-1.65334	0.0982619	0.266072
GM38075	ENSMUSG00000103002	3.95062	-1.37396	0.995387	-1.38033	0.167485
GM38076	ENSMUSG00000103003	0.0621156	0	6.51889	0	1
GM38077	ENSMUSG00000104344	300.815	0.0150353	0.168414	0.0892761	0.928862	0.963903
GM38080	ENSMUSG00000104361	4.61786	-0.208235	0.754965	-0.275821	0.782686
GM38081	ENSMUSG00000104363	37.8745	-0.94924	0.49925	-1.90133	0.0572584	0.203318
GM38082	ENSMUSG00000104369	404.68	0.0573249	0.198403	0.288932	0.772634	0.867165
GM38083	ENSMUSG00000103354	24.0974	-1.32241	0.512244	-2.5816	0.00983449	0.0930069
GM38085	ENSMUSG00000102517	375.53	-0.107049	0.192351	-0.556527	0.57785	0.730101
GM3809	ENSMUSG00000097935	0.820275	0.573215	2.13533	0.268443	0.788358
GM38090	ENSMUSG00000103246	0.878857	-1.26141	2.21582	-0.569276	0.569169
GM38091	ENSMUSG00000103247	91.4302	-0.524116	0.206269	-2.54094	0.0110555	0.097401
GM38092	ENSMUSG00000103244	0.220357	0.933975	6.51861	0.143278	0.88607
GM38093	ENSMUSG00000103799	0.0321145	0	6.51922	0	1
GM38095	ENSMUSG00000103791	1.08912	-1.18564	1.64569	-0.720452	0.471247
GM38096	ENSMUSG00000103459	0.809067	0.670406	2.16294	0.309951	0.756598
GM38097	ENSMUSG00000103456	3.69785	-0.0334055	0.932561	-0.0358212	0.971425
GM38099	ENSMUSG00000104159	19.2893	0.133492	0.463208	0.288191	0.7732
GM38101	ENSMUSG00000104157	25.8865	0.0575345	0.283436	0.202989	0.839144	0.909243
GM38102	ENSMUSG00000104156	310.048	0.0314932	0.16955	0.185746	0.852644	0.917818
GM38103	ENSMUSG00000104155	3.19947	0.764026	1.02332	0.746611	0.455298
GM38104	ENSMUSG00000104154	74.1556	-0.823795	0.352086	-2.33976	0.0192963	0.121907
GM38105	ENSMUSG00000104153	19.3626	-0.797528	0.679929	-1.17296	0.240812
GM38106	ENSMUSG00000102266	0.856507	1.57676	2.32998	0.676727	0.498579
GM38108	ENSMUSG00000102743	0.0986598	0	6.51922	0	1
GM38109	ENSMUSG00000103075	3.91567	-0.236486	0.840404	-0.281395	0.778407
GM38110	ENSMUSG00000103071	10.1314	-0.688491	0.531331	-1.29579	0.195049
GM38111	ENSMUSG00000102939	44.857	-0.571034	0.49958	-1.14303	0.253027	0.451298
GM38113	ENSMUSG00000102932	0.0328014	0	6.51922	0	1
GM38114	ENSMUSG00000102931	6.64091	-0.255756	0.699758	-0.365493	0.714744
GM38115	ENSMUSG00000102930	100.088	-0.153545	0.311622	-0.492728	0.622205	0.764164
GM38116	ENSMUSG00000102937	73.5283	-0.716308	0.365568	-1.95944	0.0500614	0.189846
GM38117	ENSMUSG00000102934	2.2382	-0.454151	1.63019	-0.278589	0.780561
GM38118	ENSMUSG00000103089	5.66479	0.668248	0.918062	0.72789	0.466681
GM38120	ENSMUSG00000103085	385.656	-0.144307	0.172915	-0.834552	0.40397	0.592862
GM38122	ENSMUSG00000103087	0.136688	0	6.51922	0	1
GM38123	ENSMUSG00000103080	4.39347	-0.979382	1.70762	-0.573535	0.566282
GM38124	ENSMUSG00000103082	9.53593	-1.16939	0.71696	-1.63104	0.102882
GM38125	ENSMUSG00000104052	56.8636	-0.964137	0.435896	-2.21185	0.026977	0.143554
GM38126	ENSMUSG00000104053	36.9431	-1.34375	0.503445	-2.6691	0.0076054	0.0835118
GM38128	ENSMUSG00000104051	0.369125	-0.291255	3.37107	-0.0863983	0.93115
GM38130	ENSMUSG00000104057	2.80142	-0.493602	1.06457	-0.463664	0.642888
GM38132	ENSMUSG00000104055	0.0381016	0	6.51922	0	1
GM38133	ENSMUSG00000102542	0.0310578	0	6.51922	0	1
GM38134	ENSMUSG00000102540	60.4613	-0.23111	0.35748	-0.646499	0.517956	0.683896
GM38135	ENSMUSG00000102541	0.824545	0	2.65845	0	1
GM38137	ENSMUSG00000102549	1.93986	-1.6391	1.1394	-1.43857	0.150273
GM38139	ENSMUSG00000103204	1.01087	-0.820584	2.00063	-0.410163	0.681686
GM38140	ENSMUSG00000102380	4.1849	-2.63885	1.51706	-1.73945	0.0819557
GM38142	ENSMUSG00000102383	41.0661	-0.423617	0.389	-1.08899	0.276159	0.475924
GM38143	ENSMUSG00000102384	0.219525	-1.67266	6.49571	-0.257502	0.796791
GM38144	ENSMUSG00000102385	0.162438	0.927662	6.07039	0.152817	0.878542
GM38146	ENSMUSG00000103163	33.8978	-0.870096	0.394941	-2.2031	0.0275875	0.144986
GM38147	ENSMUSG00000103162	104.233	-0.0894729	0.239922	-0.372926	0.709204	0.826122
GM38148	ENSMUSG00000103161	151.939	-1.02331	0.39356	-2.60015	0.00931836	0.0910295
GM3815	ENSMUSG00000118088	2.75149	1.89316	1.16167	1.62969	0.103167
GM38150	ENSMUSG00000103164	3.18131	-0.8698	0.926001	-0.939308	0.347573
GM38151	ENSMUSG00000104249	0.0663525	-1.20789	6.51922	-0.185281	0.853008
GM38152	ENSMUSG00000104248	1.14998	0.0719391	1.98103	0.0363139	0.971032
GM38154	ENSMUSG00000104242	0.760714	1.66521	2.55154	0.65263	0.513995
GM38155	ENSMUSG00000104245	97.7616	0.389439	0.225443	1.72744	0.0840887	0.245753
GM38156	ENSMUSG00000103360	22.8344	-0.123595	0.466013	-0.265218	0.790841	0.87888
GM38157	ENSMUSG00000103364	111.042	0.152508	0.18846	0.809234	0.418381	0.604603
GM38158	ENSMUSG00000103367	0.192486	-1.07095	6.49517	-0.164884	0.869035
GM38160	ENSMUSG00000102775	8.31889	-0.196507	0.682638	-0.287863	0.773451
GM38161	ENSMUSG00000102777	0.0363475	0	6.51922	0	1
GM38162	ENSMUSG00000102776	99.9804	-0.742773	0.28738	-2.58464	0.00974811	0.092711
GM38163	ENSMUSG00000102770	4.20458	-0.887452	0.817319	-1.08581	0.277564
GM38164	ENSMUSG00000102779	3.55368	-0.834138	0.98301	-0.848555	0.396129
GM38165	ENSMUSG00000102778	0.747551	-0.0411832	2.25653	-0.0182507	0.985439
GM38166	ENSMUSG00000102190	0.0322215	0	6.51922	0	1
GM38167	ENSMUSG00000102192	9.04418	-0.042584	0.615324	-0.0692059	0.944826
GM38169	ENSMUSG00000102194	67.8188	-0.558506	0.378588	-1.47524	0.140149	0.32125
GM38170	ENSMUSG00000102197	0.100971	0.296016	6.51922	0.0454067	0.963783
GM38171	ENSMUSG00000102196	0.494517	0.376744	2.43339	0.154823	0.876961
GM38173	ENSMUSG00000102198	1.42569	-0.0986257	1.49007	-0.0661885	0.947228
GM38177	ENSMUSG00000103824	8.60178	-0.919098	0.728059	-1.26239	0.206807
GM38178	ENSMUSG00000103825	29.3983	-0.879992	0.436626	-2.01544	0.0438588	0.179487
GM38180	ENSMUSG00000103684	0.0310578	0	6.51922	0	1
GM38182	ENSMUSG00000102828	11.533	-0.709569	0.617857	-1.14844	0.250789
GM38186	ENSMUSG00000103668	1.1629	-3.67214	1.5809	-2.32281	0.0201892
GM38187	ENSMUSG00000102403	25.4795	-1.02313	0.508724	-2.01116	0.0443086	0.18017
GM38188	ENSMUSG00000103576	0.975583	-0.33253	1.95115	-0.170428	0.864674
GM38189	ENSMUSG00000102309	0.177996	-2.68402	6.46275	-0.415307	0.677917
GM38190	ENSMUSG00000102302	345.904	-0.203197	0.162739	-1.24861	0.211809	0.406762
GM38191	ENSMUSG00000102303	0.0324018	0.422514	6.51922	0.0648105	0.948325
GM38192	ENSMUSG00000102305	91.5505	-0.13237	0.26507	-0.499377	0.617514	0.760396
GM38194	ENSMUSG00000102307	11.2828	-1.37223	0.61497	-2.23138	0.025656
GM38197	ENSMUSG00000102460	12.2394	-0.619533	0.713355	-0.868478	0.385133
GM38198	ENSMUSG00000102465	309.189	-0.782461	0.353485	-2.21356	0.0268589	0.143294
GM38199	ENSMUSG00000102464	0.36839	0	3.8371	0	1
GM38200	ENSMUSG00000102466	108.966	0.133415	0.32313	0.412884	0.679692	0.805947
GM38204	ENSMUSG00000103676	0.0328014	0	6.51922	0	1
GM38210	ENSMUSG00000104474	11.3787	0.225722	0.605974	0.372495	0.709525
GM38211	ENSMUSG00000104476	5.40407	-1.04079	0.880979	-1.1814	0.237443
GM38214	ENSMUSG00000103967	27.1017	-1.29936	0.456696	-2.84513	0.00443929	0.0687538
GM38215	ENSMUSG00000103556	4.50565	-0.0686423	0.756315	-0.0907589	0.927684
GM38217	ENSMUSG00000103552	153.642	-0.388349	0.265441	-1.46303	0.143459	0.325818
GM38218	ENSMUSG00000103553	19.0409	-1.25499	0.501821	-2.50088	0.0123886
GM3822	ENSMUSG00000107125	0.318366	0	5.27089	0	1
GM38220	ENSMUSG00000103558	29.9271	0.155026	0.471357	0.328894	0.742236	0.84766
GM38223	ENSMUSG00000102639	21.5226	-0.0079202	0.374328	-0.0211585	0.983119	0.992807
GM38224	ENSMUSG00000102633	10.6582	-0.246616	0.519091	-0.475091	0.634722
GM38225	ENSMUSG00000102634	2.32749	-0.628408	1.88486	-0.333397	0.738834
GM38226	ENSMUSG00000103949	0.169967	-0.358558	5.99984	-0.0597613	0.952346
GM38227	ENSMUSG00000103940	24.8121	0.0530133	0.332779	0.159305	0.873429	0.931123
GM38228	ENSMUSG00000103945	44.167	0.175116	0.301172	0.58145	0.560937	0.717714
GM38230	ENSMUSG00000102259	9.13152	-1.77723	0.634396	-2.80145	0.00508737
GM38231	ENSMUSG00000103299	0.78603	0	2.87392	0	1
GM38232	ENSMUSG00000103298	0.0985644	0	6.51922	0	1
GM38233	ENSMUSG00000103294	0.62851	-0.258242	2.88113	-0.0896322	0.928579
GM38234	ENSMUSG00000103296	1.31922	-0.764637	1.35	-0.5664	0.571122
GM38235	ENSMUSG00000103291	355.755	-0.409341	0.281234	-1.45551	0.145527	0.32812
GM38236	ENSMUSG00000103747	119.811	-0.602624	0.220304	-2.73542	0.00622998	0.0772666
GM38237	ENSMUSG00000103745	0.103361	0.253852	6.51922	0.0389391	0.968939
GM38240	ENSMUSG00000103742	17.2147	-1.49382	0.598435	-2.49621	0.0125527
GM38241	ENSMUSG00000103741	4.44677	-1.30862	0.793507	-1.64916	0.0991151
GM38243	ENSMUSG00000103748	63.3018	-1.67695	0.527437	-3.17943	0.00147567	0.0473584
GM38244	ENSMUSG00000104350	12.4803	0.0698452	1.13414	0.0615843	0.950894
GM38245	ENSMUSG00000103467	109.027	0.0102435	0.246246	0.0415986	0.966819	0.9841
GM38246	ENSMUSG00000103464	3.9781	-1.07869	0.903458	-1.19396	0.232493
GM38247	ENSMUSG00000104166	0.0969957	0	6.51883	0	1
GM38248	ENSMUSG00000104164	51.0243	-0.34723	0.385492	-0.900744	0.367724	0.562197
GM38249	ENSMUSG00000104165	4.72798	0.35794	0.769837	0.464955	0.641964
GM38250	ENSMUSG00000104168	30.461	-0.55448	0.353646	-1.5679	0.116905	0.290482
GM38251	ENSMUSG00000102784	79.4383	0.0092358	0.219829	0.0420136	0.966488	0.983894
GM38252	ENSMUSG00000102786	37.0911	-0.278978	0.292007	-0.955379	0.339386	0.534986
GM38253	ENSMUSG00000102780	38.1336	-1.88682	0.450669	-4.1867	2.83038e-05	0.00997468
GM38254	ENSMUSG00000102783	2.07159	-0.233439	1.53823	-0.151759	0.879377
GM38255	ENSMUSG00000102788	24.2802	-1.68674	0.58537	-2.88149	0.00395803	0.0660073
GM38256	ENSMUSG00000102789	0.134238	0	6.51922	0	1
GM38257	ENSMUSG00000102258	106.826	0.0819489	0.224636	0.364807	0.715256	0.830033
GM38259	ENSMUSG00000102253	38.4996	-0.305288	0.41011	-0.744405	0.456632	0.637156
GM38260	ENSMUSG00000102250	222.254	-0.899773	0.318098	-2.8286	0.00467521	0.0700831
GM38262	ENSMUSG00000102733	36.3028	-0.448765	0.531416	-0.844469	0.398407	0.587607
GM38263	ENSMUSG00000102902	76.1043	-0.870296	0.406257	-2.14223	0.0321749	0.157032
GM38264	ENSMUSG00000102907	0.0733976	-1.16573	6.51922	-0.178814	0.858084
GM38265	ENSMUSG00000102904	0.23234	-2.25076	4.75334	-0.473511	0.635849
GM38266	ENSMUSG00000102905	0.321698	2.67252	3.88838	0.687309	0.491888
GM38268	ENSMUSG00000103056	0.300456	-0.446339	4.61129	-0.0967925	0.922891
GM38270	ENSMUSG00000103054	0.240845	-0.707927	5.58501	-0.126755	0.899134
GM38271	ENSMUSG00000103053	2.14551	-1.07667	1.2328	-0.873356	0.382469
GM38272	ENSMUSG00000103052	0.191788	0	5.83819	0	1
GM38273	ENSMUSG00000103050	86.1924	-1.1094	0.334191	-3.31967	0.000901238	0.04177
GM38275	ENSMUSG00000104088	5.30828	-1.2654	1.75534	-0.720886	0.470979
GM38276	ENSMUSG00000104084	0.134596	0	6.51903	0	1
GM38277	ENSMUSG00000104087	2.50994	-0.652293	1.31297	-0.496809	0.619324
GM38278	ENSMUSG00000104081	2.17116	-1.055	1.30699	-0.807197	0.419553
GM38279	ENSMUSG00000104080	0.863017	0.54994	2.19145	0.250948	0.801854
GM3828	ENSMUSG00000083808	2.04681	0.380943	1.38294	0.275459	0.782964
GM38283	ENSMUSG00000104332	11.6442	0.449772	0.581697	0.773206	0.439401
GM38284	ENSMUSG00000104331	0.750044	0.308352	2.04049	0.151116	0.879884
GM38285	ENSMUSG00000104330	34.1784	0.963153	0.384729	2.50346	0.0122986	0.100973
GM38286	ENSMUSG00000103214	267.192	-0.502326	0.320265	-1.56847	0.116771	0.290396
GM38287	ENSMUSG00000103217	2.61274	-4.72963	6.42269	-0.736394	0.461491
GM38288	ENSMUSG00000103211	0.0293984	0.738748	6.51922	0.113319	0.909778
GM38289	ENSMUSG00000103213	0.538069	0	2.84925	0	1
GM38292	ENSMUSG00000103151	41.5556	0.219287	0.393305	0.55755	0.577152	0.729416
GM38293	ENSMUSG00000103156	2.5462	-2.54121	1.15886	-2.19284	0.0283187
GM38294	ENSMUSG00000103157	0.0361101	0.738748	6.51922	0.113319	0.909778
GM38297	ENSMUSG00000104272	13.6863	-0.648704	0.677628	-0.957316	0.338408
GM38299	ENSMUSG00000104277	96.5481	-1.05181	0.378487	-2.77899	0.00545286	0.074342
GM3830	ENSMUSG00000099465	1.72865	-2.11588	1.6016	-1.32111	0.186466
GM38300	ENSMUSG00000104279	34.0828	0.095733	0.309283	0.309532	0.756917	0.856318
GM38301	ENSMUSG00000103390	15.0837	-0.0351397	0.495842	-0.0708688	0.943502
GM38302	ENSMUSG00000103391	64.7889	-0.17436	0.342051	-0.509748	0.610228	0.754865
GM38303	ENSMUSG00000103392	0.239735	-1.36957	4.07041	-0.33647	0.736516
GM38304	ENSMUSG00000103393	5.24309	-1.20274	0.707148	-1.70083	0.0889752
GM38307	ENSMUSG00000103398	6.36242	-0.377014	0.79184	-0.476125	0.633986
GM38308	ENSMUSG00000102709	47.9535	0.284635	0.400038	0.711519	0.476763	0.652953
GM38309	ENSMUSG00000102704	20.973	-1.54106	0.571473	-2.69665	0.00700415	0.080606
GM38312	ENSMUSG00000102700	17.1595	-0.11224	0.425195	-0.263973	0.791801
GM38313	ENSMUSG00000102703	0.646858	-1.19511	2.29247	-0.52132	0.602144
GM38314	ENSMUSG00000102877	0.163702	0.925733	6.51611	0.142068	0.887026
GM38315	ENSMUSG00000103732	19.453	-0.33548	0.526242	-0.637501	0.523798
GM38316	ENSMUSG00000103730	2.44101	1.49536	1.90031	0.786904	0.431338
GM38317	ENSMUSG00000103735	2.66826	-0.0513623	1.41414	-0.0363206	0.971027
GM38318	ENSMUSG00000102989	29.3956	0.26195	0.366127	0.715461	0.474324	0.651141
GM38319	ENSMUSG00000102982	22.0944	0.12936	0.454971	0.284325	0.776161	0.869446
GM38320	ENSMUSG00000102983	3.73292	0.525196	0.831995	0.631249	0.527878
GM38321	ENSMUSG00000102980	0.108271	1.63177	6.50872	0.250705	0.802042
GM38322	ENSMUSG00000102981	0.357592	0	3.84137	0	1
GM38323	ENSMUSG00000102986	0.0295921	0	6.51922	0	1
GM38324	ENSMUSG00000102987	0.0710876	-1.16573	6.51922	-0.178814	0.858084
GM38325	ENSMUSG00000103583	2.06237	2.07249	2.28639	0.90645	0.364697
GM38326	ENSMUSG00000103587	0.166433	-0.683006	6.49366	-0.105181	0.916233
GM38327	ENSMUSG00000103638	1.16355	0	2.03702	0	1
GM38328	ENSMUSG00000103633	1.1237	-1.91006	1.65292	-1.15556	0.24786
GM38329	ENSMUSG00000103632	5.25655	-0.872773	0.764846	-1.14111	0.253824
GM38330	ENSMUSG00000103637	3.33654	-1.73237	0.906495	-1.91106	0.0559963
GM38331	ENSMUSG00000103636	85.1421	-0.974119	0.362014	-2.69083	0.00712747	0.0811254
GM38334	ENSMUSG00000104001	0.710753	-2.59605	1.95973	-1.3247	0.185272
GM38335	ENSMUSG00000104000	1.65582	-2.77887	1.4279	-1.94613	0.0516394
GM38336	ENSMUSG00000104002	160.698	0.394384	0.21824	1.80711	0.0707445	0.22499
GM38337	ENSMUSG00000104009	0.236577	0	6.51922	0	1
GM38339	ENSMUSG00000102518	1.03095	-0.27249	2.12343	-0.128325	0.897891
GM38340	ENSMUSG00000102516	191.214	0.115011	0.211235	0.544469	0.586119	0.736301
GM38341	ENSMUSG00000103315	0.10157	-1.22897	6.51922	-0.188516	0.850472
GM38342	ENSMUSG00000102457	41.4857	0.107528	0.230591	0.466315	0.64099	0.778643
GM38343	ENSMUSG00000102450	0.316714	0	6.5178	0	1
GM38344	ENSMUSG00000102452	22.3406	-0.594305	0.409701	-1.45058	0.146897	0.329856
GM38345	ENSMUSG00000102353	2.69195	3.34358	1.49249	2.24027	0.0250734
GM38346	ENSMUSG00000102352	75.2102	0.122617	0.274473	0.446737	0.655065	0.788123
GM38348	ENSMUSG00000102357	237.388	-0.0396838	0.18123	-0.21897	0.826674	0.902022
GM3835	ENSMUSG00000083922	0.735659	-1.68093	2.38263	-0.705491	0.480505
GM38351	ENSMUSG00000102359	1.63619	-1.35827	1.33329	-1.01873	0.308329
GM38352	ENSMUSG00000102459	22.6161	-0.475242	0.370778	-1.28174	0.199934	0.393795
GM38353	ENSMUSG00000102820	1.1176	-1.64277	1.67005	-0.983664	0.325281
GM38355	ENSMUSG00000102935	17.7123	-0.0614723	0.523907	-0.117334	0.906595
GM38357	ENSMUSG00000103313	293.477	-0.0161535	0.276563	-0.0584079	0.953424	0.97679
GM38359	ENSMUSG00000103317	71.5094	-0.0843673	0.318988	-0.264484	0.791407	0.879086
GM38360	ENSMUSG00000103874	0.0299954	0	6.51922	0	1
GM38362	ENSMUSG00000103870	5.1682	-0.272922	0.89466	-0.305057	0.760323
GM38364	ENSMUSG00000103592	0.494112	-0.666087	2.8018	-0.237736	0.812086
GM38365	ENSMUSG00000103591	232.319	0.185881	0.158761	1.17082	0.24167	0.438541
GM38366	ENSMUSG00000103621	135.964	-0.0966836	0.265686	-0.363902	0.715931	0.830466
GM38368	ENSMUSG00000104427	54.6477	-0.0526208	0.378401	-0.139061	0.889402	0.94131
GM38372	ENSMUSG00000103509	231.943	-1.15642	0.375456	-3.08006	0.00206961	0.0520354
GM38374	ENSMUSG00000103505	98.1003	-1.20436	0.37036	-3.25185	0.00114655	0.0442555
GM38375	ENSMUSG00000103507	159.741	-0.0566543	0.160444	-0.35311	0.724006	0.836197
GM38376	ENSMUSG00000103506	74.8283	-0.0432158	0.200104	-0.215967	0.829014	0.903455
GM38377	ENSMUSG00000102662	147.739	-0.226558	0.221453	-1.02305	0.306285	0.504509
GM38378	ENSMUSG00000102660	22.6644	-0.700143	0.493383	-1.41907	0.155879	0.341306
GM38379	ENSMUSG00000102665	13.8299	-0.0739392	0.570685	-0.129562	0.896913
GM38380	ENSMUSG00000102664	182.122	-0.872434	0.244016	-3.57532	0.000349804	0.0283551
GM38381	ENSMUSG00000102594	452.122	-0.18725	0.148132	-1.26407	0.206203	0.40132
GM38383	ENSMUSG00000102591	23.0571	-0.284867	0.410904	-0.693269	0.488141	0.661983
GM38384	ENSMUSG00000102593	51.4126	-0.269288	0.259014	-1.03967	0.298494	0.497514
GM38385	ENSMUSG00000102592	0.0340375	0	6.51922	0	1
GM38386	ENSMUSG00000102599	6.09691	-0.784679	0.685054	-1.14543	0.252033
GM38387	ENSMUSG00000102374	82.9767	-0.862853	0.369822	-2.33316	0.0196398	0.122713
GM38388	ENSMUSG00000103215	0.352911	0	4.39115	0	1
GM38389	ENSMUSG00000103413	1.99036	-1.73179	1.23516	-1.40207	0.160894
GM3839	ENSMUSG00000097148	1.37593	-1.69321	1.74501	-0.970315	0.331889
GM38392	ENSMUSG00000103766	1.27872	2.15733	2.07469	1.03984	0.298416
GM38393	ENSMUSG00000000948	1022.88	-1.23877	0.288671	-4.29127	1.77656e-05	0.00790062
GM38395	ENSMUSG00000105665	0.805999	0	2.98436	0	1
GM38397	ENSMUSG00000114472	0.444952	-1.92987	3.75566	-0.513857	0.607352
GM38398	ENSMUSG00000111774	3.05677	-1.36517	1.08632	-1.25669	0.208866
GM38403	ENSMUSG00000112854	1.70447	0.620445	1.73882	0.356819	0.721227
GM38404	ENSMUSG00000107153	1.10152	-1.46507	2.3562	-0.621794	0.534077
GM38405	ENSMUSG00000109002	2.88131	-1.94782	1.47812	-1.31777	0.187581
GM38407	ENSMUSG00000112792	0.328194	0.651663	4.5465	0.143333	0.886027
GM38408	ENSMUSG00000114924	4.25969	-0.259836	0.810834	-0.320456	0.748623
GM38409	ENSMUSG00000114744	0.308519	0	4.55283	0	1
GM3841	ENSMUSG00000100236	0.393318	0	5.91057	0	1
GM38410	ENSMUSG00000117570	0.230844	1.52016	6.51269	0.233415	0.815439
GM38411	ENSMUSG00000104669	0.0622169	0	6.51922	0	1
GM38412	ENSMUSG00000104768	4.62892	-0.681066	0.945286	-0.720487	0.471225
GM38413	ENSMUSG00000105218	32.1803	0.0270598	0.318934	0.0848446	0.932385	0.965539
GM38414	ENSMUSG00000109704	2.43754	-0.808346	1.3159	-0.614292	0.539022
GM38416	ENSMUSG00000110151	0.995144	-1.19308	2.16615	-0.550785	0.581781
GM38431	ENSMUSG00000111497	142.391	0.0339023	0.296154	0.114475	0.908861	0.952485
GM38433	ENSMUSG00000106669	0.0899861	0	6.51922	0	1
GM38451	ENSMUSG00000108917	46.4359	-0.857004	0.484429	-1.7691	0.0768771	0.233975
GM38477	ENSMUSG00000116555	0.676867	-2.28251	2.21569	-1.03016	0.302935
GM38505	ENSMUSG00000092196	11.5676	-1.34917	0.59184	-2.27962	0.0226302
GM38509	ENSMUSG00000106519	0.306142	0.70261	5.29482	0.132698	0.894432
GM3851	ENSMUSG00000091876	1.65344	0.51194	1.53918	0.332606	0.739432
GM38523	ENSMUSG00000118613	0.186783	0	6.51922	0	1
GM38534	ENSMUSG00000108634	10.3822	-0.0799822	0.702335	-0.11388	0.909333
GM3854	ENSMUSG00000109398	86.6783	-0.431927	0.216724	-1.99298	0.0462632	0.183366
GM38551	ENSMUSG00000116801	0.164565	0	6.51922	0	1
GM38560	ENSMUSG00000112375	2.1593	-1.699	1.30476	-1.30215	0.192864
GM38562	ENSMUSG00000105489	8.22452	-1.31166	0.766117	-1.71209	0.0868799
GM38563	ENSMUSG00000116498	4.82627	-1.30245	0.85366	-1.52573	0.127078
GM38569	ENSMUSG00000108553	2.43034	-0.351854	1.47596	-0.23839	0.811579
GM38572	ENSMUSG00000110329	2.92529	0.022184	0.950786	0.0233323	0.981385
GM38574	ENSMUSG00000110648	0.0308477	0	6.51922	0	1
GM38575	ENSMUSG00000111752	11.6053	0.371686	0.507942	0.731749	0.464322
GM38576	ENSMUSG00000118075	3.00417	0.847176	1.0099	0.838874	0.40154
GM38577	ENSMUSG00000113710	8.6925	-0.718261	0.593413	-1.21039	0.226129
GM3858	ENSMUSG00000118638	0.0346003	0	6.51922	0	1
GM38584	ENSMUSG00000109153	0.175532	-2.17958	6.4943	-0.335614	0.737162
GM38590	ENSMUSG00000110045	0.0973842	0	6.51889	0	1
GM38593	ENSMUSG00000117004	5.93188	-0.626585	0.620633	-1.00959	0.312691
GM38604	ENSMUSG00000114401	8.53069	-1.86554	0.621999	-2.99926	0.00270636
GM38616	ENSMUSG00000118355	0.0318908	0	6.51922	0	1
GM38619	ENSMUSG00000116197	0.0969988	0	6.51922	0	1
GM38642	ENSMUSG00000111219	17.8008	0.812489	0.407642	1.99314	0.0462456
GM38642	ENSMUSG00000111360	15.57	-0.471731	0.522769	-0.902369	0.366861
GM38661	ENSMUSG00000110814	16.6485	-0.0442818	0.706946	-0.0626381	0.950055
GM38666	ENSMUSG00000102836	0.0357883	0	6.51922	0	1
GM38695	ENSMUSG00000117701	0.135564	-1.37655	6.51922	-0.211153	0.832768
GM38697	ENSMUSG00000104952	0.167088	0	6.51922	0	1
GM38699	ENSMUSG00000113691	3.63777	-0.390004	0.867476	-0.449584	0.65301
GM38708	ENSMUSG00000108010	2.1935	1.40635	1.26537	1.11142	0.266389
GM38804	ENSMUSG00000107640	1.95713	-2.51541	1.57746	-1.59459	0.110804
GM38811	ENSMUSG00000108145	4.15572	-0.379937	1.20109	-0.316328	0.751754
GM38825	ENSMUSG00000107799	1.49782	0.814362	1.73149	0.470324	0.638123
GM3883	ENSMUSG00000093909	70.7226	1.84396	2.38479	0.773214	0.439396	0.621919
GM38832	ENSMUSG00000108371	0.399727	0	3.76789	0	1
GM38839	ENSMUSG00000107419	0.298416	-0.0064171	4.61762	-0.0013897	0.998891
GM38840	ENSMUSG00000107817	0.0360507	0	6.51922	0	1
GM38843	ENSMUSG00000109556	1.03956	-1.34693	2.65888	-0.506579	0.61245
GM3888	ENSMUSG00000116093	28.2632	-0.658777	0.740557	-0.889571	0.373697	0.566927
GM3889	ENSMUSG00000110482	0.0691996	0	6.51922	0	1
GM38901	ENSMUSG00000107060	6.39744	-0.435664	0.666479	-0.65368	0.513318
GM38910	ENSMUSG00000107728	60.1722	-0.0364126	0.233553	-0.155907	0.876106	0.932629
GM3892	ENSMUSG00000095348	26.2612	1.51946	0.787542	1.92938	0.0536842	0.196562
GM38941	ENSMUSG00000109549	5.59653	0.891351	0.782046	1.13977	0.254383
GM38944	ENSMUSG00000109080	1.50222	2.96178	1.55776	1.90131	0.0572618
GM38947	ENSMUSG00000110365	0.576501	-2.35724	2.37504	-0.992506	0.320951
GM38948	ENSMUSG00000109984	4.54962	1.57929	1.09297	1.44495	0.148473
GM3896	ENSMUSG00000093721	107.309	0.324451	0.243168	1.33426	0.182117	0.373827
GM38973	ENSMUSG00000108592	1.42105	-0.591903	1.58173	-0.374212	0.708246
GM38979	ENSMUSG00000109017	1.4998	-2.24083	1.38975	-1.61239	0.106877
GM38999	ENSMUSG00000118553	0.0360507	0	6.51922	0	1
GM39027	ENSMUSG00000109193	4.14329	0.961575	0.75176	1.2791	0.200863
GM39033	ENSMUSG00000109161	0.35222	0	4.50418	0	1
GM39038	ENSMUSG00000108390	11.0006	-0.530922	0.550212	-0.964941	0.334574
GM39041	ENSMUSG00000108460	315.744	-0.0269618	0.199848	-0.134911	0.892682	0.943446
GM39043	ENSMUSG00000109450	13.3921	0.239012	0.533501	0.448007	0.654148
GM39059	ENSMUSG00000109123	0.650462	-2.09987	2.89009	-0.726578	0.467485
GM39078	ENSMUSG00000109478	0.100494	0	6.51922	0	1
GM39079	ENSMUSG00000109093	0.455609	0	3.25788	0	1
GM39090	ENSMUSG00000108801	83.5519	0.0987517	0.230561	0.428311	0.668425	0.797935
GM39115	ENSMUSG00000110091	5.2955	0.146261	0.824391	0.177417	0.859181
GM39117	ENSMUSG00000108952	0.212527	-2.69458	6.46409	-0.416854	0.676785
GM39119	ENSMUSG00000108977	0.326605	-0.782766	3.94492	-0.198424	0.842714
GM39121	ENSMUSG00000109277	3.05235	0.952515	1.04191	0.914203	0.36061
GM39128	ENSMUSG00000109064	0.386285	-1.33483	4.34477	-0.307228	0.75867
GM39129	ENSMUSG00000109271	0.6587	1.45404	2.3231	0.625903	0.531379
GM39132	ENSMUSG00000109772	0.742474	-1.31259	2.76014	-0.475553	0.634393
GM39139	ENSMUSG00000110542	3.61288	-2.92539	1.24593	-2.34795	0.0188772
GM39147	ENSMUSG00000110172	0.032857	0	6.51922	0	1
GM39154	ENSMUSG00000109666	0.12835	0.618274	6.51922	0.0948387	0.924443
GM39157	ENSMUSG00000110663	0.475745	0	3.76391	0	1
GM39158	ENSMUSG00000109869	1.29562	0.452156	1.65462	0.273269	0.784647
GM39164	ENSMUSG00000110321	0.0315513	0	6.51922	0	1
GM39168	ENSMUSG00000110179	0.948067	2.93782	2.13832	1.37389	0.169475
GM39185	ENSMUSG00000110468	0.547647	-1.90479	2.68324	-0.709886	0.477775
GM3919	ENSMUSG00000115911	1.11445	-0.065419	1.62706	-0.0402069	0.967928
GM39197	ENSMUSG00000110443	0.435666	0	4.83453	0	1
GM39204	ENSMUSG00000109583	0.0599907	0	6.51922	0	1
GM39213	ENSMUSG00000119989	10.9571	-0.89904	0.452054	-1.98879	0.0467246
GM39214	ENSMUSG00000109754	20.0954	-0.815858	0.456496	-1.78722	0.0739021	0.230271
GM3924	ENSMUSG00000116287	0.971257	-0.0247782	2.0762	-0.0119344	0.990478
GM39244	ENSMUSG00000109868	49.0993	0.167403	0.257946	0.648984	0.516349	0.682642
GM3926	ENSMUSG00000113929	0.220533	0	6.51922	0	1
GM39271	ENSMUSG00000110716	0.525865	-0.233703	2.4003	-0.0973641	0.922437
GM3928	ENSMUSG00000084341	2.0092	-0.351131	1.42635	-0.246175	0.805547
GM39288	ENSMUSG00000109851	0.0360507	0	6.51922	0	1
GM39302	ENSMUSG00000111172	0.71057	-0.0103577	1.68619	-0.00614268	0.995099
GM39307	ENSMUSG00000111205	2.92947	1.24882	1.30763	0.955024	0.339565
GM39312	ENSMUSG00000111240	0.320422	-3.11964	5.16869	-0.603565	0.546133
GM39317	ENSMUSG00000111056	0.703674	0.35617	2.87687	0.123805	0.90147
GM39318	ENSMUSG00000110774	2.12741	-0.082238	1.24403	-0.0661061	0.947293
GM39321	ENSMUSG00000111167	0.666934	1.14829	1.97974	0.580021	0.561901
GM39323	ENSMUSG00000111229	34.8867	0.356329	0.381867	0.933123	0.350756	0.545044
GM39325	ENSMUSG00000111415	4.99468	0.352301	0.855361	0.411875	0.680431
GM39326	ENSMUSG00000110773	89.7695	0.658289	0.26445	2.48928	0.0128004	0.102393
GM39327	ENSMUSG00000111811	0.154831	0	6.15124	0	1
GM39329	ENSMUSG00000111126	0.529961	1.67752	2.89068	0.580319	0.561699
GM39348	ENSMUSG00000111180	0.307156	-1.56043	3.854	-0.404887	0.685561
GM39363	ENSMUSG00000111712	1.26694	1.78325	1.816	0.981966	0.326116
GM39375	ENSMUSG00000111335	0.108152	0	6.51922	0	1
GM39377	ENSMUSG00000111633	1.62149	-1.18029	1.38396	-0.852836	0.39375
GM39383	ENSMUSG00000111839	0.687575	0.42992	2.16661	0.19843	0.842709
GM39384	ENSMUSG00000110950	5.4439	-0.378403	0.704518	-0.537109	0.591192
GM39388	ENSMUSG00000111245	0.159361	0.603219	6.51922	0.0925293	0.926278
GM39397	ENSMUSG00000110636	0.135676	-2.17958	6.4943	-0.335614	0.737162
GM3940	ENSMUSG00000078291	0.427904	-1.27053	2.59971	-0.48872	0.62504
GM39404	ENSMUSG00000111019	0.849378	-0.453556	2.17859	-0.208188	0.835082
GM3942	ENSMUSG00000112722	0.0984043	0	6.5171	0	1
GM3943	ENSMUSG00000081414	2.73604	-0.566184	1.29218	-0.438163	0.661268
GM39436	ENSMUSG00000110784	1.89054	0.047445	1.5227	0.0311585	0.975143
GM39456	ENSMUSG00000110760	3.05855	-0.938102	0.804477	-1.1661	0.243573
GM39458	ENSMUSG00000111533	1.22869	0.015817	1.70338	0.00928571	0.992591
GM39459	ENSMUSG00000111720	0.692989	-0.820932	3.65762	-0.224444	0.822412
GM3946	ENSMUSG00000117513	12.9759	0.669795	0.486407	1.37702	0.168505
GM39460	ENSMUSG00000111528	0.162213	0	6.51922	0	1
GM39463	ENSMUSG00000111873	10.7998	0.200828	0.47826	0.419914	0.674548
GM39464	ENSMUSG00000111785	9.88695	0.250036	0.628558	0.397793	0.690783
GM39465	ENSMUSG00000111389	83.4308	-0.138807	0.358631	-0.387047	0.698721	0.819203
GM39468	ENSMUSG00000121049	11.9453	0.210583	0.475274	0.443076	0.65771
GM39469	ENSMUSG00000110834	12.3536	-0.643029	0.615667	-1.04444	0.29628
GM39473	ENSMUSG00000113845	0.185712	0	6.51832	0	1
GM3948	ENSMUSG00000087295	0.393428	0	5.12973	0	1
GM39526	ENSMUSG00000109459	10.6759	-1.92383	0.637304	-3.0187	0.00253864
GM39529	ENSMUSG00000120909	0.742669	-3.37425	2.29943	-1.46743	0.142259
GM3953	ENSMUSG00000111326	0.0363475	0	6.51922	0	1
GM39556	ENSMUSG00000116380	9.87046	1.44319	0.930114	1.55163	0.12075
GM3961	ENSMUSG00000107572	0.204289	0	5.7718	0	1
GM3963	ENSMUSG00000114383	0.899525	-0.96933	1.79691	-0.539443	0.589581
GM39653	ENSMUSG00000115378	0.329409	-0.823806	3.89734	-0.211377	0.832593
GM39662	ENSMUSG00000110712	1.75191	-1.56027	1.26148	-1.23685	0.216142
GM3970	ENSMUSG00000105795	3.22511	-2.03926	0.927524	-2.19861	0.027906
GM39822	ENSMUSG00000110618	26.3811	-0.560055	0.423194	-1.3234	0.185702	0.37759
GM3985	ENSMUSG00000079070	16.837	-0.911188	0.403996	-2.25544	0.024106
GM39929	ENSMUSG00000109931	2.1031	1.40902	1.49834	0.940384	0.347021
GM40	ENSMUSG00000082497	1.14244	0	2.49717	0	1
GM40003	ENSMUSG00000120109	0.195053	0	6.51922	0	1
GM40020	ENSMUSG00000111834	0.0328014	0	6.51922	0	1
GM40038	ENSMUSG00000105258	0.708975	-1.55908	2.3003	-0.677772	0.497916
GM40040	ENSMUSG00000105260	0.552677	-1.4411	2.85564	-0.504651	0.613804
GM40055	ENSMUSG00000105003	14.9368	-0.736655	0.466696	-1.57845	0.114463
GM40117	ENSMUSG00000105355	0.953175	-1.85058	1.61739	-1.14418	0.25255
GM40123	ENSMUSG00000105961	1.36982	-1.72239	1.34067	-1.28473	0.198886
GM4013	ENSMUSG00000117662	6.08009	0.352063	0.805693	0.436969	0.662134
GM40155	ENSMUSG00000106629	12.5095	-1.19108	0.464219	-2.56577	0.0102948
GM4017	ENSMUSG00000101059	1.6218	-0.738043	1.79602	-0.410934	0.681121
GM40190	ENSMUSG00000105057	1.37702	3.81642	1.80335	2.11629	0.0343201
GM40193	ENSMUSG00000109833	0.0321145	0	6.51922	0	1
GM40264	ENSMUSG00000114430	0.46731	-1.7932	2.73025	-0.656791	0.511315
GM40289	ENSMUSG00000107126	0.777642	-1.4475	1.98161	-0.730464	0.465106
GM40304	ENSMUSG00000107111	0.031373	0	6.51922	0	1
GM40309	ENSMUSG00000107362	204.94	-0.40498	0.222232	-1.82233	0.0684053	0.221511
GM40323	ENSMUSG00000104932	0.0671594	0	6.51922	0	1
GM40330	ENSMUSG00000104825	0.0299954	0	6.51922	0	1
GM40331	ENSMUSG00000106644	0.179659	-2.29353	6.48808	-0.353499	0.723715
GM40332	ENSMUSG00000104873	5.32081	0.852684	0.631518	1.35021	0.176948
GM40348	ENSMUSG00000106466	0.0668945	0	6.51922	0	1
GM4035	ENSMUSG00000100760	1.14307	-0.0023502	1.63036	-0.00144152	0.99885
GM4036	ENSMUSG00000113498	0.140826	0.359268	6.51922	0.055109	0.956052
GM40375	ENSMUSG00000112865	1.524	-1.59185	1.70662	-0.932751	0.350948
GM40377	ENSMUSG00000107440	0.293434	0	5.36018	0	1
GM40383	ENSMUSG00000114082	0.0975625	0	6.51922	0	1
GM40392	ENSMUSG00000113832	0.0278467	0	6.51922	0	1
GM40414	ENSMUSG00000106309	0.0363475	0	6.51922	0	1
GM40418	ENSMUSG00000112353	0.301779	0	5.33105	0	1
GM40421	ENSMUSG00000112685	0.0310578	0	6.51922	0	1
GM40437	ENSMUSG00000113900	1.27372	-1.07045	1.66037	-0.644703	0.51912
GM40438	ENSMUSG00000113441	0.932967	-2.52165	1.79394	-1.40565	0.159828
GM4045	ENSMUSG00000108231	0.785744	2.37653	2.39099	0.993955	0.320245
GM40460	ENSMUSG00000110324	0.697251	0	3.13198	0	1
GM40466	ENSMUSG00000110649	7.38885	0.166956	0.578846	0.288428	0.773019
GM40477	ENSMUSG00000113940	0.239825	-1.06791	4.76455	-0.224137	0.822651
GM40493	ENSMUSG00000110236	2.38229	0.609718	1.14702	0.531568	0.595025
GM40513	ENSMUSG00000111726	0.189327	0	5.86599	0	1
GM40518	ENSMUSG00000110924	36.4325	0.277853	0.3373	0.823756	0.410078	0.597755
GM40538	ENSMUSG00000113001	0.0674012	0	6.51922	0	1
GM40548	ENSMUSG00000113236	0.459003	-1.68142	3.05069	-0.55116	0.581524
GM40552	ENSMUSG00000112598	0.218089	1.25539	5.68265	0.220917	0.825157
GM40557	ENSMUSG00000113362	10.8265	-1.22334	0.591641	-2.0677	0.0386682
GM40576	ENSMUSG00000113193	0.532027	1.1449	2.82642	0.405072	0.685425
GM40578	ENSMUSG00000113029	37.464	0.259936	0.252149	1.03088	0.302597	0.5014
GM4059	ENSMUSG00000114338	0.10833	2.09002	6.49449	0.321814	0.747594
GM40598	ENSMUSG00000113643	0.133245	0	6.51922	0	1
GM40603	ENSMUSG00000112679	1.38263	-0.458093	1.64798	-0.277974	0.781033
GM40604	ENSMUSG00000112800	0.066991	-1.94407	6.49571	-0.299285	0.764723
GM40608	ENSMUSG00000110967	0.0762031	0	6.51922	0	1
GM40614	ENSMUSG00000085451	0.309721	-1.28753	4.56213	-0.282221	0.777774
GM40617	ENSMUSG00000112352	4.06845	-2.13899	0.957385	-2.2342	0.0254701
GM40621	ENSMUSG00000111646	1.02211	0.798587	2.091	0.381917	0.702523
GM40634	ENSMUSG00000111377	0.477174	-0.827088	2.71691	-0.304422	0.760807
GM40639	ENSMUSG00000110891	0.0363475	0	6.51922	0	1
GM40645	ENSMUSG00000112766	0.661783	0	2.72604	0	1
GM40649	ENSMUSG00000112376	0.206894	1.05402	6.50884	0.161937	0.871356
GM4065	ENSMUSG00000112198	0.680676	-2.21902	2.32076	-0.95616	0.338991
GM40650	ENSMUSG00000112733	1.82214	0.492329	1.39919	0.351866	0.724938
GM40652	ENSMUSG00000112345	0.248946	0	6.51658	0	1
GM40653	ENSMUSG00000113271	2.74555	-1.37931	1.10106	-1.25272	0.210308
GM40660	ENSMUSG00000114098	0.122442	0	6.51922	0	1
GM40663	ENSMUSG00000113241	0.956251	-0.896479	1.55077	-0.578084	0.563207
GM40685	ENSMUSG00000112798	0.141301	0	6.51922	0	1
GM40689	ENSMUSG00000112870	0.0334955	-1.10248	6.51922	-0.169112	0.865709
GM40692	ENSMUSG00000112136	0.128693	0.359268	6.51922	0.055109	0.956052
GM40709	ENSMUSG00000112641	4.52739	1.11276	0.884593	1.25793	0.208416
GM40723	ENSMUSG00000112134	0.0360507	0	6.51922	0	1
GM4076	ENSMUSG00000096449	0.340485	0.537696	4.50263	0.119418	0.904944
GM40761	ENSMUSG00000112246	1.1584	0.195706	1.61958	0.120838	0.90382
GM40770	ENSMUSG00000112796	0.461536	-0.610086	3.36296	-0.181413	0.856043
GM40773	ENSMUSG00000112458	0.683871	0	2.97836	0	1
GM40778	ENSMUSG00000111972	0.469326	-0.547969	2.95655	-0.185341	0.852962
GM40787	ENSMUSG00000112539	3.49263	-0.456883	1.01745	-0.449048	0.653397
GM40797	ENSMUSG00000112208	0.237894	-1.01212	6.51922	-0.155252	0.876623
GM4081	ENSMUSG00000104310	21.2541	0.761574	0.37777	2.01597	0.043803	0.179487
GM40828	ENSMUSG00000114702	0.564013	-1.83317	2.59705	-0.705867	0.480271
GM40841	ENSMUSG00000113216	513.208	-0.37523	0.22206	-1.68976	0.0910731	0.255684
GM40849	ENSMUSG00000114188	0.031373	0	6.51922	0	1
GM40853	ENSMUSG00000113287	0.16529	-1.49381	6.46452	-0.231078	0.817254
GM40864	ENSMUSG00000113123	0.972471	-0.535078	1.9906	-0.268802	0.788082
GM40879	ENSMUSG00000113736	0.0345998	0	6.51922	0	1
GM40881	ENSMUSG00000116715	0.0361101	0.738748	6.51922	0.113319	0.909778
GM40884	ENSMUSG00000113096	1.4378	0.178661	1.35405	0.131946	0.895027
GM40893	ENSMUSG00000113613	45.6603	0.166077	0.315293	0.526737	0.598376	0.745396
GM40909	ENSMUSG00000113998	8.17356	-0.0984537	0.817952	-0.120366	0.904193
GM40915	ENSMUSG00000114404	0.621843	0.238506	2.59743	0.0918239	0.926838
GM40922	ENSMUSG00000114866	0.196001	-1.27113	6.51922	-0.194983	0.845406
GM40923	ENSMUSG00000114710	0.0346117	0	6.51922	0	1
GM40932	ENSMUSG00000113553	0.102697	0	6.51922	0	1
GM40968	ENSMUSG00000114231	1.06725	-0.584293	1.71633	-0.340431	0.733532
GM40975	ENSMUSG00000114502	0.0328014	0	6.51922	0	1
GM40977	ENSMUSG00000113566	0.0328014	0	6.51922	0	1
GM40983	ENSMUSG00000112935	0.0682383	0	6.51922	0	1
GM40999	ENSMUSG00000114038	1.53111	-0.401186	1.2634	-0.317545	0.75083
GM41002	ENSMUSG00000113274	0.134524	-2.59136	6.46794	-0.400646	0.688681
GM41030	ENSMUSG00000114415	1.75381	-0.0309767	1.46666	-0.0211205	0.983149
GM41031	ENSMUSG00000114348	0.103835	0	6.51904	0	1
GM41041	ENSMUSG00000114738	0.322455	0	3.96877	0	1
GM41043	ENSMUSG00000114652	1.24633	-1.2782	2.14227	-0.596657	0.550737
GM4107	ENSMUSG00000118002	2.85554	-0.133138	1.11075	-0.119863	0.904592
GM41071	ENSMUSG00000114864	0.827782	1.31717	2.50611	0.525583	0.599178
GM41077	ENSMUSG00000114369	52.5435	-0.152767	0.262494	-0.581983	0.560578	0.717433
GM41102	ENSMUSG00000114214	0.475205	0	3.6981	0	1
GM41109	ENSMUSG00000114207	0.169518	0	6.51911	0	1
GM41115	ENSMUSG00000114785	2.43247	-0.781242	1.00571	-0.776806	0.437273
GM41118	ENSMUSG00000114815	1.70467	-0.882511	1.2063	-0.731586	0.464422
GM41138	ENSMUSG00000115659	0.164914	0	6.51922	0	1
GM41144	ENSMUSG00000115846	0.707496	-0.722686	2.28103	-0.316824	0.751377
GM41148	ENSMUSG00000115215	0.102134	0	6.51922	0	1
GM4116	ENSMUSG00000116007	0.135544	0	6.51922	0	1
GM41162	ENSMUSG00000114720	0.032857	0	6.51922	0	1
GM41168	ENSMUSG00000115627	0.720622	1.64421	2.05578	0.799799	0.423827
GM4117	ENSMUSG00000089940	68.3949	-1.10867	0.359223	-3.08631	0.00202657	0.0520221
GM41177	ENSMUSG00000114693	1.04144	4.13774	1.84933	2.23742	0.0252586
GM4118	ENSMUSG00000114902	2.01816	-0.155039	1.14172	-0.135794	0.891984
GM41183	ENSMUSG00000114618	3.50954	1.23491	1.1815	1.04521	0.295927
GM41192	ENSMUSG00000114833	0.442255	1.42201	3.05558	0.46538	0.641659
GM4120	ENSMUSG00000114120	0.239669	0	6.51707	0	1
GM41206	ENSMUSG00000115532	0.0705372	0	6.51922	0	1
GM41225	ENSMUSG00000115623	0.0328014	0	6.51922	0	1
GM41230	ENSMUSG00000115580	1.44914	1.2332	1.78426	0.691151	0.48947
GM41231	ENSMUSG00000110273	1.16914	-2.44311	1.61792	-1.51003	0.131036
GM41253	ENSMUSG00000115835	0.23639	0	6.51915	0	1
GM41271	ENSMUSG00000115585	0.15069	0	6.51922	0	1
GM41279	ENSMUSG00000115335	0.20507	-1.38578	5.73963	-0.24144	0.809214
GM4128	ENSMUSG00000085352	0.280039	-1.13864	4.62256	-0.246321	0.805433
GM41289	ENSMUSG00000115749	0.0340375	0	6.51922	0	1
GM4129	ENSMUSG00000112294	3.39336	-1.53699	0.828078	-1.85609	0.0634407
GM41290	ENSMUSG00000115428	0.615886	-2.13481	2.79312	-0.76431	0.444682
GM41293	ENSMUSG00000115811	6.63703	-0.376925	0.764208	-0.493224	0.621855
GM4130	ENSMUSG00000114579	104.119	-0.186656	0.289192	-0.64544	0.518642	0.6842
GM41300	ENSMUSG00000115430	0.290103	0	4.00026	0	1
GM41307	ENSMUSG00000115405	0.599754	-0.841401	2.33959	-0.359637	0.719119
GM4131	ENSMUSG00000100486	9.19853	0.635083	0.562834	1.12837	0.259165
GM41311	ENSMUSG00000115820	0.0341036	-1.10248	6.51922	-0.169112	0.865709
GM41333	ENSMUSG00000115862	0.209339	-0.766642	6.51844	-0.117611	0.906376
GM41335	ENSMUSG00000115520	0.212804	0	6.51801	0	1
GM41336	ENSMUSG00000115711	0.102112	0	6.51911	0	1
GM4134	ENSMUSG00000092571	2.93895	-0.553451	0.935552	-0.591577	0.554134
GM41341	ENSMUSG00000069996	0.699896	1.26928	2.9641	0.428217	0.668493
GM41349	ENSMUSG00000116288	6.49037	1.45941	0.721355	2.02315	0.0430582
GM41361	ENSMUSG00000116125	8.37366	0.257585	0.623403	0.413191	0.679467
GM41381	ENSMUSG00000118456	11.7875	0.413295	0.615227	0.671776	0.501726
GM41386	ENSMUSG00000116190	0.141856	0	6.51922	0	1
GM41392	ENSMUSG00000116160	0.106267	0	6.51922	0	1
GM41396	ENSMUSG00000116223	4.88316	-0.0159256	0.734506	-0.0216821	0.982702
GM41409	ENSMUSG00000115961	1.00172	1.35873	1.96284	0.692225	0.488796
GM41414	ENSMUSG00000116029	82.7818	0.489215	0.249538	1.96048	0.0499398	0.18977
GM41434	ENSMUSG00000116785	0.0686373	0	6.51922	0	1
GM41442	ENSMUSG00000116946	63.835	-0.292985	0.371728	-0.78817	0.430597	0.614087
GM41467	ENSMUSG00000116728	0.373352	-1.11964	2.77789	-0.403055	0.686908
GM4149	ENSMUSG00000074800	67.3203	0.812655	0.301566	2.69478	0.00704344	0.0807596
GM41492	ENSMUSG00000116763	18.9456	-0.352447	0.358415	-0.983349	0.325436
GM41495	ENSMUSG00000116608	2.76148	2.28364	1.51951	1.50288	0.13287
GM41496	ENSMUSG00000116747	2.66321	0.417953	1.13619	0.367854	0.712982
GM41504	ENSMUSG00000116822	10.6128	-0.272525	0.499772	-0.5453	0.585547
GM41505	ENSMUSG00000116641	145.21	-0.443573	0.200451	-2.21288	0.0269061	0.1433
GM41506	ENSMUSG00000117131	1.04617	-1.15211	2.42322	-0.475444	0.634471
GM41517	ENSMUSG00000116551	1.25836	-0.731921	1.85836	-0.393854	0.693689
GM4152	ENSMUSG00000092512	0.305384	0.253853	5.27679	0.0481075	0.961631
GM41541	ENSMUSG00000117070	0.343834	-2.47056	4.42304	-0.558566	0.576458
GM41545	ENSMUSG00000117488	0.519831	1.68245	3.59137	0.46847	0.639449
GM41555	ENSMUSG00000118147	0.790008	0	2.53547	0	1
GM41556	ENSMUSG00000117007	2.84011	0.459469	1.42789	0.321783	0.747617
GM41561	ENSMUSG00000117760	0.0556935	0	6.51907	0	1
GM41562	ENSMUSG00000118284	1.18591	1.5933	1.69226	0.941523	0.346437
GM41584	ENSMUSG00000117048	2.2726	-1.22651	1.15156	-1.06509	0.286835
GM41597	ENSMUSG00000117009	0.0599907	0	6.51922	0	1
GM41600	ENSMUSG00000117076	0.0341028	0.422514	6.51922	0.0648105	0.948325
GM41609	ENSMUSG00000117231	205.948	-0.41721	0.239094	-1.74496	0.0809914	0.240885
GM41611	ENSMUSG00000117079	5.07331	1.74812	1.24612	1.40285	0.160662
GM41625	ENSMUSG00000117415	0.372622	-0.357204	4.42538	-0.0807172	0.935667
GM41638	ENSMUSG00000117564	0.0308477	0	6.51922	0	1
GM41639	ENSMUSG00000117421	2.16331	0.0852696	1.25145	0.0681369	0.945677
GM4165	ENSMUSG00000114366	0.2031	0.954461	6.49897	0.146863	0.88324
GM41653	ENSMUSG00000117635	0.224636	0	6.51922	0	1
GM4166	ENSMUSG00000113421	0.237074	0.57078	6.51813	0.0875682	0.93022
GM41662	ENSMUSG00000117548	8.59946	-1.20042	0.711644	-1.68682	0.0916377
GM41664	ENSMUSG00000117519	4.29615	-0.938504	0.845745	-1.10968	0.267138
GM41668	ENSMUSG00000117573	9.09093	-0.139634	0.584219	-0.239009	0.811098
GM41669	ENSMUSG00000117536	0.821055	-2.23408	2.19439	-1.01809	0.308636
GM41675	ENSMUSG00000117357	0.28712	1.37808	4.61295	0.298742	0.765137
GM41693	ENSMUSG00000118080	0.754357	2.42957	2.19097	1.1089	0.267473
GM41708	ENSMUSG00000118015	0.321824	0.845273	5.24618	0.161122	0.871998
GM41717	ENSMUSG00000117919	0.48511	-0.811009	2.23959	-0.362123	0.71726
GM41720	ENSMUSG00000118139	0.0357883	0	6.51922	0	1
GM41724	ENSMUSG00000118365	0.0370501	-1.10248	6.51922	-0.169112	0.865709
GM41750	ENSMUSG00000118370	0.74989	2.21554	2.2008	1.0067	0.314079
GM41757	ENSMUSG00000118163	0.230782	0	5.61331	0	1
GM41760	ENSMUSG00000117992	71.9568	0.382377	0.283479	1.34887	0.177377	0.367505
GM41764	ENSMUSG00000117891	53.9044	-0.377609	0.328674	-1.14889	0.250603	0.448779
GM4178	ENSMUSG00000112363	0.0318908	0	6.51922	0	1
GM41780	ENSMUSG00000117526	0.0340375	0	6.51922	0	1
GM41787	ENSMUSG00000118373	0.368982	0	4.40572	0	1
GM41790	ENSMUSG00000118379	0.65721	0.16144	3.04022	0.0531013	0.957651
GM41792	ENSMUSG00000117870	0.15571	0	6.14191	0	1
GM41793	ENSMUSG00000117842	0.586737	-1.27984	2.20051	-0.581612	0.560828
GM41804	ENSMUSG00000118280	5.24426	-0.670516	0.724021	-0.9261	0.354394
GM4181	ENSMUSG00000091296	0.0360507	0	6.51922	0	1
GM41815	ENSMUSG00000118109	0.0334955	-1.10248	6.51922	-0.169112	0.865709
GM41819	ENSMUSG00000118273	0.132513	0	6.51866	0	1
GM41821	ENSMUSG00000117837	0.0340375	0	6.51922	0	1
GM41836	ENSMUSG00000118212	1.03408	2.32708	2.01266	1.15622	0.247591
GM4189	ENSMUSG00000092384	14.252	-0.562667	0.463609	-1.21367	0.224875
GM4202	ENSMUSG00000091421	334.138	-0.0186759	0.12709	-0.14695	0.883171	0.936946
GM42031	ENSMUSG00000110386	67.3405	-0.0138355	0.278482	-0.049682	0.960376	0.980711
GM4204	ENSMUSG00000079139	80.2325	-0.084269	0.32032	-0.263078	0.792491	0.879353
GM42047	ENSMUSG00000110631	290.743	0.758457	0.37727	2.01038	0.0443909	0.180325
GM42064	ENSMUSG00000118263	28.9311	0.0351786	0.424237	0.0829221	0.933913	0.966246
GM42067	ENSMUSG00000110156	44.7276	-0.276221	0.269486	-1.02499	0.305368	0.503813
GM4208	ENSMUSG00000100426	1.56187	0.846313	1.52423	0.555239	0.578731
GM42109	ENSMUSG00000106863	0.0315513	0	6.51922	0	1
GM4211	ENSMUSG00000097146	10.4497	0.247282	0.502904	0.491709	0.622925
GM42133	ENSMUSG00000105097	0.104903	0	6.51922	0	1
GM42141	ENSMUSG00000105826	11.9112	0.336117	0.595063	0.564843	0.572181
GM42161	ENSMUSG00000106659	4.40804	-0.366443	1.02421	-0.35778	0.720508
GM4217	ENSMUSG00000097954	1.11388	-2.1001	1.89131	-1.11039	0.266829
GM4219	ENSMUSG00000091378	2.80323	-1.53822	1.22574	-1.25494	0.209502
GM42196	ENSMUSG00000109716	0.139815	1.16045	6.51861	0.17802	0.858707
GM42205	ENSMUSG00000105222	1.66736	-1.13163	1.51081	-0.749024	0.453843
GM42208	ENSMUSG00000106140	0.126559	0	6.51874	0	1
GM4221	ENSMUSG00000096948	71.0004	-0.1524	0.244974	-0.622105	0.533873	0.696152
GM4230	ENSMUSG00000118141	0.352346	-1.57306	3.4546	-0.455352	0.648856
GM42303	ENSMUSG00000110373	77.8858	-0.422074	0.297618	-1.41817	0.15614	0.341577
GM4234	ENSMUSG00000081108	0.0721013	0	6.51922	0	1
GM42397	ENSMUSG00000109532	2.13958	2.45113	1.76936	1.38532	0.165956
GM4240	ENSMUSG00000115025	3.9782	0.0893994	0.927949	0.0963409	0.92325
GM42402	ENSMUSG00000109331	0.3858	0	4.24092	0	1
GM4241	ENSMUSG00000114379	1.83783	-0.57442	1.28817	-0.445919	0.655656
GM42413	ENSMUSG00000105255	0.362662	-1.37966	3.19579	-0.431711	0.665951
GM42417	ENSMUSG00000109510	1.07216	3.83865	6.46407	0.593844	0.552616
GM4242	ENSMUSG00000117740	0.0321145	0	6.51922	0	1
GM42420	ENSMUSG00000107071	0.172875	0.669996	6.50872	0.102938	0.918012
GM42421	ENSMUSG00000104633	13.8127	0.248177	0.526203	0.471637	0.637186
GM42423	ENSMUSG00000105335	0.544248	-1.11508	2.31819	-0.481015	0.630506
GM42424	ENSMUSG00000104637	0.0706504	0	6.51922	0	1
GM42425	ENSMUSG00000105759	7.00726	0.212554	0.631732	0.336463	0.736522
GM42427	ENSMUSG00000105263	37.3822	-0.344593	0.324205	-1.06289	0.287832	0.487145
GM42432	ENSMUSG00000105962	45.5682	-0.28964	0.336908	-0.859702	0.389953	0.581149
GM42433	ENSMUSG00000105230	81.4435	-0.656786	0.39925	-1.64505	0.0999593	0.268185
GM42435	ENSMUSG00000105534	7.77903	1.70416	0.999956	1.70423	0.088338
GM42436	ENSMUSG00000105517	69.2782	-0.254644	0.344236	-0.739738	0.459459	0.639286
GM42437	ENSMUSG00000105674	13.4212	-0.121768	0.508645	-0.239397	0.810798
GM42438	ENSMUSG00000106356	59.9592	-1.26582	0.367816	-3.44144	0.000578627	0.0359266
GM42439	ENSMUSG00000106395	7.12706	-0.803532	0.680905	-1.18009	0.237963
GM42440	ENSMUSG00000105720	179.748	-0.677582	0.260082	-2.60526	0.00918043	0.0907192
GM42441	ENSMUSG00000106516	39.7017	-0.648311	0.419762	-1.54447	0.122474	0.298248
GM42442	ENSMUSG00000106557	119.143	0.0768109	0.188609	0.407249	0.683825	0.808744
GM42443	ENSMUSG00000105726	72.8269	0.268694	0.254514	1.05571	0.2911	0.4901
GM42444	ENSMUSG00000106048	92.1998	-1.36459	0.449647	-3.03481	0.00240688	0.0550872
GM42445	ENSMUSG00000106411	31.6146	-1.6824	0.453155	-3.71263	0.000205121	0.0222379
GM42446	ENSMUSG00000106491	146.737	-0.421685	0.332775	-1.26718	0.205093	0.399908
GM42447	ENSMUSG00000105485	87.1096	-1.19934	0.426041	-2.81507	0.00487665	0.0717779
GM42448	ENSMUSG00000104625	62.8153	-0.698957	0.455727	-1.53372	0.125098	0.301388
GM42449	ENSMUSG00000104612	43.2819	-0.0446841	0.367727	-0.121514	0.903284	0.949354
GM42450	ENSMUSG00000105437	3.05763	-0.694379	1.6603	-0.418226	0.675782
GM42455	ENSMUSG00000106637	15.7911	-1.30714	0.528399	-2.47377	0.0133695
GM42456	ENSMUSG00000105736	2.14713	0.0827058	1.2053	0.0686185	0.945293
GM42457	ENSMUSG00000105339	0.0321145	0	6.51922	0	1
GM42458	ENSMUSG00000106843	0.265124	-0.26988	4.71111	-0.0572858	0.954318
GM4246	ENSMUSG00000092240	0.0340375	0	6.51922	0	1
GM42460	ENSMUSG00000106430	3.22506	0.199317	0.877063	0.227256	0.820225
GM42461	ENSMUSG00000104634	1.05202	-0.931621	1.81235	-0.51404	0.607224
GM42462	ENSMUSG00000104728	44.4818	0.252579	0.296163	0.85284	0.393748	0.584288
GM42463	ENSMUSG00000106032	83.5037	-0.567611	0.349106	-1.6259	0.103971	0.273033
GM42464	ENSMUSG00000104756	12.5325	-0.830158	0.671001	-1.23719	0.216015
GM42466	ENSMUSG00000107136	62.5444	-0.328921	0.233301	-1.40985	0.158583	0.344901
GM42467	ENSMUSG00000106751	45.1616	-0.125857	0.277419	-0.453673	0.650064	0.784563
GM42468	ENSMUSG00000105092	0.0682247	0.8291	6.51922	0.127178	0.8988
GM4247	ENSMUSG00000110124	27.0602	-0.486334	0.38854	-1.2517	0.21068	0.405752
GM42470	ENSMUSG00000105127	0.151993	0.952664	6.51853	0.146147	0.883805
GM42471	ENSMUSG00000107263	9.17463	0.0458908	0.669692	0.0685252	0.945368
GM42472	ENSMUSG00000106730	0.0363475	0	6.51922	0	1
GM42473	ENSMUSG00000106869	1.96963	3.05556	1.48041	2.064	0.039018
GM42477	ENSMUSG00000106967	2.50569	0.443136	0.912808	0.485464	0.627347
GM42478	ENSMUSG00000106337	36.5672	-1.43453	0.421663	-3.40207	0.000668768	0.0373448
GM42479	ENSMUSG00000105877	17.5688	-1.77066	0.577836	-3.06429	0.00218187
GM4248	ENSMUSG00000105051	1.11791	-0.624011	1.78352	-0.349877	0.726431
GM42480	ENSMUSG00000105637	43.3584	-1.69491	0.452113	-3.74886	0.000177642	0.0212169
GM42481	ENSMUSG00000104821	43.8828	-0.990076	0.476894	-2.07609	0.0378856	0.167543
GM42482	ENSMUSG00000105050	34.3528	-1.4303	0.470861	-3.03763	0.00238444	0.054965
GM42483	ENSMUSG00000106646	19.9039	-1.59551	0.451848	-3.53109	0.000413858	0.0308302
GM42484	ENSMUSG00000104709	49.0489	-1.66836	0.462556	-3.60682	0.000309969	0.0265422
GM42486	ENSMUSG00000105049	16.2816	-1.35835	0.528252	-2.57142	0.0101284
GM42488	ENSMUSG00000106060	2.12243	0.524279	1.10064	0.476338	0.633834
GM42489	ENSMUSG00000104833	7.08663	-0.0845921	0.602699	-0.140355	0.888379
GM42490	ENSMUSG00000106265	136.586	-0.0354407	0.275902	-0.128454	0.89779	0.946154
GM42492	ENSMUSG00000103329	36.6972	-0.941859	0.433972	-2.17032	0.0299826	0.151807
GM42493	ENSMUSG00000106134	0.171099	0	6.51748	0	1
GM42494	ENSMUSG00000105162	0.449243	0	4.21456	0	1
GM42495	ENSMUSG00000106275	7.78043	0.32309	0.739338	0.436999	0.662112
GM42496	ENSMUSG00000105772	31.7286	-0.513584	0.333386	-1.54051	0.123436	0.299506
GM42497	ENSMUSG00000104581	38.509	-0.236909	0.267579	-0.885381	0.375951	0.568999
GM42498	ENSMUSG00000105059	7.10942	0.186845	0.67823	0.275489	0.782941
GM42499	ENSMUSG00000105172	0.0918816	0	6.51922	0	1
GM42500	ENSMUSG00000104727	9.10669	0.960385	0.614683	1.56241	0.118192
GM42501	ENSMUSG00000105609	5.2638	0.931675	0.828347	1.12474	0.260699
GM42502	ENSMUSG00000105198	68.77	0.223772	0.251215	0.890757	0.373059	0.566504
GM42503	ENSMUSG00000104708	14.4036	-0.548945	0.455888	-1.20412	0.228542
GM42506	ENSMUSG00000106934	1.60903	0.426555	1.43862	0.296503	0.766846
GM42507	ENSMUSG00000107168	86.1063	0.0653667	0.265026	0.246643	0.805185	0.888631
GM42508	ENSMUSG00000106536	66.6388	-0.503646	0.309296	-1.62836	0.103448	0.272447
GM42509	ENSMUSG00000105042	18.4772	-0.860703	0.645978	-1.3324	0.182728
GM4251	ENSMUSG00000115139	0.0360507	0	6.51922	0	1
GM42510	ENSMUSG00000104860	50.7209	-0.164244	0.416052	-0.394767	0.693015	0.815327
GM42511	ENSMUSG00000104730	0.259983	-1.60791	6.47425	-0.248354	0.80386
GM42513	ENSMUSG00000105065	9.62907	-0.946961	0.62684	-1.51069	0.130868
GM42514	ENSMUSG00000105553	25.4846	-0.577523	0.5243	-1.10151	0.270673	0.470758
GM42515	ENSMUSG00000105378	72.8591	-1.02059	0.426842	-2.39103	0.0168012	0.115034
GM42516	ENSMUSG00000105639	0.202496	0.245525	5.75772	0.0426427	0.965986
GM42517	ENSMUSG00000105867	399.971	0.48766	0.23299	2.09305	0.0363445	0.164888
GM42518	ENSMUSG00000106304	17.7983	0.205927	0.370064	0.556463	0.577895
GM42519	ENSMUSG00000105247	8.34445	1.42489	0.700273	2.03476	0.041875
GM42520	ENSMUSG00000104837	14.051	-0.613901	0.422122	-1.45432	0.145857
GM42521	ENSMUSG00000105745	31.5021	-0.473792	0.383824	-1.2344	0.217054	0.412425
GM42522	ENSMUSG00000105253	4.9729	-1.07442	0.763279	-1.40763	0.159239
GM42523	ENSMUSG00000106647	0.384431	0	3.41857	0	1
GM42524	ENSMUSG00000106679	0.711941	-1.75831	2.66243	-0.660416	0.508987
GM42525	ENSMUSG00000105969	6.52637	-1.12536	0.6528	-1.7239	0.0847264
GM42527	ENSMUSG00000105592	24.462	0.305676	0.447311	0.683362	0.494378	0.667003
GM42528	ENSMUSG00000107134	108.69	-1.08581	0.428168	-2.53594	0.0112145	0.0981823
GM42529	ENSMUSG00000106764	0.131996	0	6.51922	0	1
GM42531	ENSMUSG00000107178	36.0087	0.176411	0.396517	0.444901	0.656391	0.789191
GM42533	ENSMUSG00000105047	0.393908	-1.92637	4.37735	-0.440076	0.659882
GM42534	ENSMUSG00000105086	3.90064	-0.349811	1.00233	-0.348996	0.727092
GM42536	ENSMUSG00000105502	7.00124	-1.26545	0.758173	-1.66908	0.0951021
GM42537	ENSMUSG00000105184	13.9945	-0.278083	0.518231	-0.536602	0.591543
GM42538	ENSMUSG00000106137	1.96482	1.4687	1.18162	1.24295	0.213887
GM42540	ENSMUSG00000106500	11.4315	-0.40729	0.472487	-0.862013	0.38868
GM42541	ENSMUSG00000104622	15.2067	-1.05788	0.472304	-2.23983	0.025102
GM42542	ENSMUSG00000105267	0.0328014	0	6.51922	0	1
GM42544	ENSMUSG00000104869	10.5473	-0.434116	0.566866	-0.765817	0.443785
GM42545	ENSMUSG00000107058	2.02821	0.437813	1.15128	0.380284	0.703734
GM42546	ENSMUSG00000106714	27.9996	-0.317892	0.27852	-1.14136	0.25372	0.451977
GM42547	ENSMUSG00000106990	192.187	-0.359753	0.305552	-1.17739	0.23904	0.435829
GM42548	ENSMUSG00000106959	114.525	-0.445862	0.313652	-1.42152	0.155166	0.340362
GM42549	ENSMUSG00000107320	191.012	-0.735234	0.346886	-2.11953	0.034046	0.160909
GM42550	ENSMUSG00000107199	21.2251	-0.383031	0.43776	-0.874979	0.381585	0.573853
GM42551	ENSMUSG00000105374	56.0401	-0.645597	0.403389	-1.60043	0.109502	0.281261
GM42552	ENSMUSG00000105087	41.7835	-0.0638514	0.365335	-0.174775	0.861256	0.923667
GM42553	ENSMUSG00000105416	5.24566	-0.7047	0.764087	-0.922277	0.356384
GM42555	ENSMUSG00000104701	0.40347	-2.32215	3.75438	-0.618518	0.536234
GM42556	ENSMUSG00000106719	6.36402	-0.13434	0.814271	-0.164981	0.868959
GM42558	ENSMUSG00000107360	0.179913	1.66834	6.5071	0.256387	0.797652
GM42559	ENSMUSG00000107227	158.323	-0.0651361	0.222714	-0.292466	0.769931	0.864956
GM42560	ENSMUSG00000107246	7.04682	-1.08199	0.633131	-1.70895	0.0874608
GM42564	ENSMUSG00000105183	0.14539	0	6.51848	0	1
GM42565	ENSMUSG00000104928	0.109745	-1.22897	6.51922	-0.188516	0.850472
GM42566	ENSMUSG00000104806	3.67089	0.346698	1.3727	0.252567	0.800603
GM42567	ENSMUSG00000105085	0.0895828	0	6.51922	0	1
GM42568	ENSMUSG00000103703	28.8782	-0.335118	0.341372	-0.981681	0.326257	0.523255
GM42569	ENSMUSG00000105016	0.193248	0	6.5181	0	1
GM4257	ENSMUSG00000113520	0.102375	0	6.51906	0	1
GM42570	ENSMUSG00000104648	0.511085	0.6546	2.41133	0.271469	0.786031
GM42571	ENSMUSG00000107109	84.9149	-0.105001	0.223671	-0.469445	0.638752	0.77658
GM42572	ENSMUSG00000107171	87.1422	-0.446303	0.268483	-1.66231	0.0964505	0.263912
GM42573	ENSMUSG00000106736	1.73177	-2.63986	1.51965	-1.73715	0.0823607
GM42575	ENSMUSG00000106987	0.312708	0	5.23753	0	1
GM42576	ENSMUSG00000107205	121.063	-0.339076	0.266503	-1.27232	0.20326	0.397621
GM42577	ENSMUSG00000107306	32.4924	-0.212741	0.42902	-0.495878	0.619981	0.762695
GM42578	ENSMUSG00000105860	1.39734	0.586905	1.59085	0.368925	0.712183
GM4258	ENSMUSG00000098243	101.233	-0.368963	0.282467	-1.30621	0.191479	0.384276
GM42581	ENSMUSG00000107067	0.0357883	0	6.51922	0	1
GM42583	ENSMUSG00000106826	974.542	-1.58826	0.454004	-3.49834	0.000468164	0.0325069
GM42584	ENSMUSG00000107097	5.61549	-1.24619	0.758688	-1.64256	0.100475
GM42585	ENSMUSG00000106457	164.506	-0.600207	0.338099	-1.77524	0.0758583	0.23239
GM42587	ENSMUSG00000105701	16.4682	-0.528722	0.489919	-1.0792	0.280498
GM42588	ENSMUSG00000105584	74.5202	-0.284212	0.269668	-1.05393	0.291914	0.490806
GM42589	ENSMUSG00000105470	119.084	-0.206343	0.280739	-0.735	0.462339	0.641092
GM42591	ENSMUSG00000105500	49.1582	-0.116264	0.303167	-0.383499	0.70135	0.820945
GM42595	ENSMUSG00000105161	44.4772	0.158906	0.295691	0.537405	0.590988	0.739645
GM42596	ENSMUSG00000105482	6.44949	0.504761	0.873854	0.577626	0.563517
GM42597	ENSMUSG00000105980	11.6196	-1.81165	0.539228	-3.35972	0.000780224
GM42598	ENSMUSG00000105711	13.3441	-1.77574	0.644924	-2.75341	0.00589774
GM42599	ENSMUSG00000107209	2.96236	0.275515	0.93155	0.29576	0.767413
GM42600	ENSMUSG00000107278	93.7634	-0.755429	0.367934	-2.05316	0.0400568	0.172017
GM42602	ENSMUSG00000104698	9.04445	1.60777	1.40191	1.14684	0.251448
GM42603	ENSMUSG00000105356	16.4312	0.0321706	0.562482	0.057194	0.954391
GM42604	ENSMUSG00000106526	2.19439	-1.1676	0.977639	-1.19431	0.232358
GM42605	ENSMUSG00000105446	0.031373	0	6.51922	0	1
GM42607	ENSMUSG00000106354	233.351	-0.524117	0.267825	-1.95694	0.0503547	0.190467
GM42608	ENSMUSG00000106651	252.962	-0.212956	0.281505	-0.756491	0.449355	0.630433
GM42610	ENSMUSG00000106122	0.105146	-2.12031	6.49172	-0.326617	0.743958
GM42611	ENSMUSG00000105643	122.475	-0.554253	0.343784	-1.61221	0.106916	0.277435
GM42613	ENSMUSG00000106575	12.6189	-1.04894	0.54037	-1.94116	0.0522393
GM42614	ENSMUSG00000105442	17.3068	-1.1674	0.547983	-2.13036	0.033142
GM42615	ENSMUSG00000105622	18.4589	-0.733372	0.439624	-1.66818	0.0952799
GM42616	ENSMUSG00000106010	489.596	-0.546824	0.226803	-2.41101	0.0159084	0.111935
GM42617	ENSMUSG00000104919	165.632	-0.289033	0.246544	-1.17234	0.241061	0.437777
GM42619	ENSMUSG00000104808	0.0346003	0	6.51922	0	1
GM42620	ENSMUSG00000104580	0.731671	-0.606041	1.93703	-0.312871	0.754379
GM42628	ENSMUSG00000106417	0.634024	3.01455	2.41317	1.24921	0.211589
GM4263	ENSMUSG00000113761	0.130919	0.296017	6.51922	0.0454069	0.963783
GM42630	ENSMUSG00000105278	0.233478	0	5.54089	0	1
GM42632	ENSMUSG00000106832	18.899	-0.0887028	0.368795	-0.240521	0.809927
GM42633	ENSMUSG00000106458	35.4755	-0.0247067	0.345959	-0.0714153	0.943067	0.971358
GM42634	ENSMUSG00000106517	0.0357883	0	6.51922	0	1
GM42635	ENSMUSG00000105940	83.8479	-0.735917	0.298937	-2.46178	0.013825	0.105786
GM42636	ENSMUSG00000104682	35.1495	-0.0716147	0.359178	-0.199385	0.841961	0.910869
GM42638	ENSMUSG00000106123	1.04423	-0.541136	1.81261	-0.29854	0.765291
GM42639	ENSMUSG00000104871	44.1619	-0.773284	0.387611	-1.995	0.0460428	0.183231
GM42640	ENSMUSG00000105431	55.6789	-1.41207	0.512294	-2.75636	0.00584486	0.0757076
GM42645	ENSMUSG00000106713	0.323741	0.331018	3.98421	0.0830826	0.933786
GM42646	ENSMUSG00000106776	0.399618	0	4.91878	0	1
GM42647	ENSMUSG00000105357	3.35504	0.15608	0.876062	0.17816	0.858597
GM42648	ENSMUSG00000106682	67.644	-0.281381	0.261807	-1.07476	0.282481	0.481468
GM4265	ENSMUSG00000108504	0.221064	0	4.81736	0	1
GM42650	ENSMUSG00000105596	0.100832	-1.10247	6.51922	-0.169111	0.865709
GM42651	ENSMUSG00000104877	87.0275	-0.441627	0.20723	-2.1311	0.0330811	0.159005
GM42653	ENSMUSG00000106549	16.9021	-0.135711	0.394619	-0.343903	0.730919
GM42654	ENSMUSG00000107141	0.732309	-1.48558	2.18373	-0.680294	0.496318
GM42655	ENSMUSG00000106915	3.27811	0.0834757	1.28454	0.0649847	0.948186
GM42656	ENSMUSG00000106841	202.151	0.566195	0.213273	2.65478	0.00793593	0.0855986
GM42658	ENSMUSG00000106251	49.4392	-0.859821	0.413245	-2.08066	0.0374651	0.166844
GM42659	ENSMUSG00000105655	143.418	-0.349255	0.25281	-1.38149	0.167128	0.3557
GM42660	ENSMUSG00000106104	0.568096	1.5193	2.37664	0.639266	0.52265
GM42664	ENSMUSG00000106099	570.646	-0.0276738	0.183084	-0.151154	0.879855	0.935021
GM42665	ENSMUSG00000106982	0.0979066	0	6.51922	0	1
GM42668	ENSMUSG00000107373	5.7989	0.393726	0.718114	0.548277	0.583501
GM42669	ENSMUSG00000106631	65.4093	-0.196354	0.42975	-0.456903	0.647741	0.783426
GM42670	ENSMUSG00000107319	2.78962	0.711289	0.899652	0.790627	0.429162
GM42671	ENSMUSG00000105460	9.51291	-1.71686	0.632337	-2.71511	0.00662539
GM42672	ENSMUSG00000105395	26.6031	-0.700016	0.516004	-1.35661	0.174906	0.364405
GM42674	ENSMUSG00000105518	0.0640329	0	6.51922	0	1
GM42675	ENSMUSG00000104626	6.13953	0.163794	0.71982	0.227549	0.819997
GM42676	ENSMUSG00000105041	5.50081	-1.35107	0.722873	-1.86903	0.0616186
GM42678	ENSMUSG00000104619	1.88435	0.803972	1.11779	0.719253	0.471985
GM42679	ENSMUSG00000106121	14.5504	0.193536	0.500953	0.386336	0.699247
GM42680	ENSMUSG00000105334	0.923339	-1.66846	1.73994	-0.958916	0.337601
GM42681	ENSMUSG00000105855	0.584644	1.71994	2.14734	0.800964	0.423152
GM42682	ENSMUSG00000105570	2.56091	-1.06319	1.16401	-0.913394	0.361036
GM42683	ENSMUSG00000105848	78.1786	0.0571491	0.261889	0.218219	0.827259	0.902332
GM42684	ENSMUSG00000105392	19.1943	-0.303254	0.499622	-0.606967	0.543873
GM42685	ENSMUSG00000105740	25.1738	-1.77318	0.555655	-3.19115	0.00141709	0.0467972
GM42686	ENSMUSG00000104535	17.4613	-1.38759	0.584587	-2.37363	0.0176143
GM42689	ENSMUSG00000107189	0.0340375	0	6.51922	0	1
GM42690	ENSMUSG00000106391	11.4407	-0.522897	0.535902	-0.975732	0.329197
GM42692	ENSMUSG00000104901	160.977	-0.0582786	0.213691	-0.272724	0.785065	0.875064
GM42693	ENSMUSG00000105284	23.8594	0.368524	0.40054	0.920069	0.357537	0.552089
GM42694	ENSMUSG00000104954	0.0310578	0	6.51922	0	1
GM42695	ENSMUSG00000106525	6.63918	-0.550088	0.718275	-0.765847	0.443768
GM42696	ENSMUSG00000104721	4.86916	-0.260123	0.772593	-0.336688	0.736352
GM42697	ENSMUSG00000106120	4.44119	-0.14037	0.762226	-0.184158	0.85389
GM42698	ENSMUSG00000106394	0.171643	-1.37655	6.51922	-0.211153	0.832768
GM42699	ENSMUSG00000105083	5.9815	-1.34872	0.772307	-1.74636	0.0807488
GM42700	ENSMUSG00000105148	6.12832	-1.31813	0.882911	-1.49294	0.135453
GM42701	ENSMUSG00000104583	11.4215	-1.72415	0.582111	-2.96189	0.00305758
GM42702	ENSMUSG00000106443	50.533	-0.989222	0.456494	-2.167	0.030235	0.152383
GM42704	ENSMUSG00000106109	2.12143	-0.593996	1.09811	-0.540925	0.58856
GM42705	ENSMUSG00000105324	2.88742	-2.30926	0.986165	-2.34166	0.0191983
GM42706	ENSMUSG00000106524	1.68038	-0.554427	1.23519	-0.448861	0.653532
GM42707	ENSMUSG00000105811	0.341672	2.45136	3.88893	0.630343	0.52847
GM42708	ENSMUSG00000104865	0.227575	-0.814141	4.81994	-0.168911	0.865867
GM4271	ENSMUSG00000092521	0.0682722	0	6.51922	0	1
GM42710	ENSMUSG00000105894	65.0442	0.208583	0.244192	0.854174	0.393008	0.583468
GM42711	ENSMUSG00000106501	1.95532	-0.892345	1.17505	-0.759412	0.447606
GM42713	ENSMUSG00000106785	0.263861	0.645387	3.56937	0.180813	0.856515
GM42714	ENSMUSG00000106805	0.142249	0	6.51922	0	1
GM42715	ENSMUSG00000107023	778.498	-0.0746047	0.146235	-0.510172	0.609931	0.754606
GM42716	ENSMUSG00000105264	28.2817	0.0938001	0.337882	0.277612	0.78131	0.872597
GM42717	ENSMUSG00000106197	22.7702	-1.01535	0.472694	-2.148	0.0317139	0.156252
GM42718	ENSMUSG00000105370	1.05157	2.19305	1.90609	1.15055	0.249917
GM42721	ENSMUSG00000104592	10.842	-0.439705	0.577424	-0.761493	0.446363
GM42722	ENSMUSG00000106093	9.2996	0.334742	0.609512	0.549196	0.582871
GM42723	ENSMUSG00000105709	9.65316	-1.30657	0.665387	-1.96363	0.0495729
GM42725	ENSMUSG00000105601	127.102	-0.114612	0.198087	-0.578593	0.562863	0.719095
GM42726	ENSMUSG00000107102	61.2803	0.0736648	0.317651	0.231905	0.816612	0.895688
GM42727	ENSMUSG00000106767	67.3612	-0.804108	0.386401	-2.08102	0.037432	0.166783
GM42728	ENSMUSG00000107158	44.6739	-0.190285	0.279877	-0.679887	0.496576	0.66787
GM42729	ENSMUSG00000106696	28.5776	-1.24605	0.555343	-2.24375	0.0248484	0.138048
GM42731	ENSMUSG00000106758	54.1804	-0.116528	0.302233	-0.385556	0.699825	0.820038
GM42732	ENSMUSG00000107331	330.677	-0.446911	0.217125	-2.05832	0.0395596	0.170961
GM42733	ENSMUSG00000107292	10.1205	0.766148	2.14682	0.356875	0.721185
GM42734	ENSMUSG00000106999	0.0363475	0	6.51922	0	1
GM42735	ENSMUSG00000107041	98.683	-0.126984	0.263167	-0.482522	0.629435	0.769511
GM42736	ENSMUSG00000107206	7.94649	-1.05844	0.846211	-1.2508	0.211008
GM42737	ENSMUSG00000106859	109.188	-0.595997	0.322578	-1.84761	0.064659	0.214741
GM42738	ENSMUSG00000107219	45.9328	0.136681	0.403292	0.338912	0.734676	0.843254
GM42739	ENSMUSG00000106833	5.47607	0.187239	0.719641	0.260184	0.794722
GM42741	ENSMUSG00000106905	180.395	0.285232	0.174063	1.63867	0.101283	0.26952
GM42742	ENSMUSG00000107068	1372.3	0.15154	0.159141	0.952239	0.340976	0.536537
GM42743	ENSMUSG00000050936	5.81104	-1.00273	0.875347	-1.14552	0.251994
GM42744	ENSMUSG00000105560	8.83561	-0.18662	0.666166	-0.28014	0.77937
GM42745	ENSMUSG00000106808	0.144203	0	6.51922	0	1
GM42748	ENSMUSG00000105742	187.529	-0.0134553	0.239911	-0.0560847	0.955274	0.97741
GM4275	ENSMUSG00000099422	7.27453	-0.948224	0.595302	-1.59284	0.111195
GM42752	ENSMUSG00000106621	0.0299954	0	6.51922	0	1
GM42753	ENSMUSG00000105252	0.23869	-1.40858	5.56061	-0.253313	0.800026
GM42755	ENSMUSG00000106495	1.7641	-2.12473	1.54928	-1.37143	0.17024
GM42756	ENSMUSG00000104674	70.6643	-0.54104	0.304461	-1.77705	0.0755608	0.232011
GM42758	ENSMUSG00000107238	1.6325	1.07982	1.4377	0.751076	0.452607
GM42759	ENSMUSG00000106518	0.300586	0	4.58252	0	1
GM42761	ENSMUSG00000106985	0.0693061	0	6.51922	0	1
GM42763	ENSMUSG00000104983	85.5506	-0.408839	0.26699	-1.53129	0.125698	0.302393
GM42764	ENSMUSG00000106173	6.93514	0.324998	0.553183	0.587506	0.556864
GM42765	ENSMUSG00000106300	0.839383	-0.44302	2.30845	-0.191913	0.847811
GM42766	ENSMUSG00000104929	143.339	-1.10352	0.388954	-2.83715	0.00455181	0.0697429
GM42767	ENSMUSG00000104562	22.3799	-1.15977	0.512234	-2.26413	0.0235659	0.134611
GM42768	ENSMUSG00000104661	245.173	-1.34066	0.377313	-3.55318	0.000380608	0.0294979
GM42769	ENSMUSG00000105922	127.196	-1.2239	0.445715	-2.74593	0.00603396	0.0764612
GM42770	ENSMUSG00000105983	482.398	-0.835808	0.346454	-2.41247	0.015845	0.111657
GM42771	ENSMUSG00000106579	357.54	-0.97678	0.315821	-3.09282	0.00198261	0.0520073
GM42772	ENSMUSG00000105700	252.078	-1.13665	0.390875	-2.90797	0.00363781	0.0634427
GM42774	ENSMUSG00000105009	1.11993	-3.57804	1.84201	-1.94247	0.0520804
GM42775	ENSMUSG00000105484	1.83868	-0.218161	1.32605	-0.16452	0.869322
GM42776	ENSMUSG00000105889	0.161412	0	6.51911	0	1
GM42777	ENSMUSG00000104676	18.826	-0.28566	0.377908	-0.755898	0.44971
GM42778	ENSMUSG00000105112	35.344	-0.168725	0.347368	-0.485723	0.627164	0.767638
GM42779	ENSMUSG00000104602	0.186073	2.35118	6.48796	0.362391	0.71706
GM42780	ENSMUSG00000105890	19.961	0.0451301	0.418899	0.107735	0.914206	0.955328
GM42781	ENSMUSG00000106786	0.327208	-1.00175	3.06586	-0.326743	0.743862
GM42782	ENSMUSG00000105976	13.0962	0.320472	0.509469	0.629031	0.529329
GM42783	ENSMUSG00000104795	20.452	-0.491608	0.397303	-1.23736	0.215953	0.411085
GM42785	ENSMUSG00000106948	2.10968	-1.54015	1.32153	-1.16544	0.243843
GM42787	ENSMUSG00000107133	15.5477	-0.313672	0.494153	-0.634767	0.52558
GM42788	ENSMUSG00000107388	25.0349	-0.034379	0.400656	-0.0858067	0.93162	0.965367
GM42789	ENSMUSG00000107340	4.88601	0.255991	0.982844	0.26046	0.794509
GM4279	ENSMUSG00000085732	20.3357	-0.00175634	0.348505	-0.00503966	0.995979	0.999457
GM42790	ENSMUSG00000106840	6.96391	-0.569691	0.571735	-0.996426	0.319043
GM42793	ENSMUSG00000105954	6.02278	0.82367	1.03294	0.797402	0.425217
GM42794	ENSMUSG00000104839	0.0662395	0	6.51922	0	1
GM42796	ENSMUSG00000105192	0.0360507	0	6.51922	0	1
GM42797	ENSMUSG00000105664	0.798329	2.20745	1.82888	1.207	0.227433
GM42798	ENSMUSG00000106717	103.498	-0.137943	0.234741	-0.58764	0.556774	0.714491
GM42799	ENSMUSG00000106704	0.0346117	0	6.51922	0	1
GM42800	ENSMUSG00000107386	0.0682055	0.926665	6.51509	0.142234	0.886895
GM42801	ENSMUSG00000107377	1.91335	-1.0488	1.59895	-0.655928	0.511871
GM42802	ENSMUSG00000106760	0.0641124	0	6.51922	0	1
GM42803	ENSMUSG00000107245	2.10464	1.02997	1.111	0.927063	0.353894
GM42804	ENSMUSG00000106075	0.205623	-2.59135	6.46794	-0.400646	0.688681
GM42805	ENSMUSG00000105056	0.101646	-1.20789	6.51922	-0.185281	0.853009
GM42807	ENSMUSG00000105404	0.401208	-0.778404	2.97664	-0.261505	0.793703
GM42808	ENSMUSG00000105845	0.162944	1.43415	6.5147	0.220141	0.825761
GM42809	ENSMUSG00000105941	3.47412	1.01719	1.56267	0.650928	0.515093
GM42811	ENSMUSG00000106862	33.7854	0.357685	0.345831	1.03428	0.301007	0.499841
GM42812	ENSMUSG00000106422	0.0346003	0	6.51922	0	1
GM42813	ENSMUSG00000105012	0.423065	-0.411506	3.11796	-0.131979	0.895001
GM42814	ENSMUSG00000106568	0.716321	-1.41667	2.57112	-0.550994	0.581638
GM42815	ENSMUSG00000104686	1.02917	-0.518289	1.84874	-0.280348	0.779211
GM42816	ENSMUSG00000105672	0.0925137	0.949571	6.51922	0.145657	0.884192
GM42817	ENSMUSG00000105857	1.5617	-1.13155	1.32587	-0.853441	0.393415
GM42819	ENSMUSG00000105728	92.5789	-0.441771	0.273274	-1.61659	0.105968	0.276048
GM42820	ENSMUSG00000106427	58.4972	0.653407	0.299273	2.18331	0.0290126	0.149037
GM42822	ENSMUSG00000106596	270.473	-0.416226	0.284989	-1.4605	0.144153	0.326552
GM42826	ENSMUSG00000106001	0.40423	-2.69011	2.87796	-0.934727	0.349929
GM42827	ENSMUSG00000106503	0.462709	0	3.33368	0	1
GM42829	ENSMUSG00000105895	91.5696	-0.08839	0.227611	-0.388338	0.697766	0.818648
GM42830	ENSMUSG00000104916	0.593967	1.12173	3.02642	0.370645	0.710902
GM42832	ENSMUSG00000106661	0.0605583	0	6.51922	0	1
GM42833	ENSMUSG00000105657	0.0341028	0.422514	6.51922	0.0648105	0.948325
GM42836	ENSMUSG00000104574	6.88687	1.54326	1.15669	1.3342	0.182138
GM42837	ENSMUSG00000105520	11.2056	-0.176458	0.547843	-0.322096	0.74738
GM42838	ENSMUSG00000105604	0.734701	-1.94431	6.49059	-0.299558	0.764514
GM42839	ENSMUSG00000106663	9.17541	-0.880935	0.57812	-1.52379	0.12756
GM42840	ENSMUSG00000104938	103.418	-0.457339	0.282987	-1.61611	0.10607	0.27609
GM42841	ENSMUSG00000106528	54.7003	-1.01405	0.508465	-1.99434	0.0461146	0.183231
GM42842	ENSMUSG00000106211	212.756	-0.448875	0.255043	-1.76	0.0784083	0.236478
GM42843	ENSMUSG00000105293	181.575	-1.16215	0.437916	-2.65382	0.00795874	0.0857384
GM42846	ENSMUSG00000106702	1.38978	-0.25355	1.83061	-0.138506	0.88984
GM42847	ENSMUSG00000106743	65.1501	-0.74284	0.215679	-3.44418	0.000572788	0.0357867
GM42848	ENSMUSG00000106888	85.11	-0.14338	0.252582	-0.567656	0.570269	0.724689
GM42849	ENSMUSG00000107043	31.8044	-1.30174	0.520394	-2.50146	0.0123683	0.101077
GM4285	ENSMUSG00000085829	60.3233	0.103447	0.22851	0.452703	0.650763	0.784848
GM42851	ENSMUSG00000106688	36.443	-0.778516	0.395283	-1.96952	0.0488938	0.187787
GM42852	ENSMUSG00000106801	8.15144	0.625286	0.611819	1.02201	0.306776
GM42853	ENSMUSG00000107021	103.309	-0.265075	0.307854	-0.861042	0.389215	0.580558
GM42854	ENSMUSG00000106914	40.07	0.314636	0.314361	1.00088	0.316887	0.513854
GM42856	ENSMUSG00000106946	87.8466	-0.573058	0.427972	-1.33901	0.180568	0.371765
GM42858	ENSMUSG00000107276	61.5731	0.389078	0.282274	1.37837	0.168089	0.356624
GM42859	ENSMUSG00000105764	0.0360507	0	6.51922	0	1
GM42860	ENSMUSG00000106044	9.95263	-0.60057	0.558911	-1.07454	0.282583
GM42863	ENSMUSG00000105270	5.05671	0.585731	0.808896	0.724111	0.468997
GM42864	ENSMUSG00000105152	16.1859	0.195333	0.420402	0.464634	0.642194
GM42865	ENSMUSG00000104807	0.453143	1.45445	2.77776	0.523606	0.600552
GM42866	ENSMUSG00000105179	183.606	-0.110547	0.195153	-0.566463	0.571079	0.725246
GM42867	ENSMUSG00000107128	31.2434	-0.0131134	0.375528	-0.0349199	0.972144	0.986456
GM42868	ENSMUSG00000104943	21.8136	-0.197603	0.738629	-0.267526	0.789064	0.87774
GM42869	ENSMUSG00000105137	44.9811	-1.49957	0.472199	-3.17571	0.00149471	0.047642
GM42870	ENSMUSG00000105128	5.03565	-1.29505	2.0132	-0.643279	0.520043
GM42871	ENSMUSG00000106522	2.56161	-1.06296	0.980507	-1.0841	0.278322
GM42872	ENSMUSG00000105719	13.8787	-1.11412	0.657211	-1.69522	0.0900336
GM42873	ENSMUSG00000105217	9.74433	-1.26127	0.639083	-1.97356	0.0484321
GM42874	ENSMUSG00000105259	9.11125	-3.03555	0.862856	-3.51803	0.000434767
GM42875	ENSMUSG00000105271	29.0236	0.130708	0.337043	0.387809	0.698157	0.818901
GM42876	ENSMUSG00000105691	27.1114	-0.401459	0.543779	-0.738276	0.460347	0.640092
GM42878	ENSMUSG00000105340	298.519	0.0182659	0.204069	0.0895086	0.928678	0.963819
GM42879	ENSMUSG00000106590	7.48938	-0.312235	0.63014	-0.495502	0.620246
GM42880	ENSMUSG00000106280	0.0721013	0	6.51922	0	1
GM42881	ENSMUSG00000105973	81.5477	0.15771	0.240374	0.6561	0.51176	0.679122
GM42882	ENSMUSG00000106969	4.17038	-0.866356	0.856325	-1.01171	0.311675
GM42883	ENSMUSG00000107085	2.03664	0.187389	1.13806	0.164657	0.869214
GM42884	ENSMUSG00000107090	1.04666	-1.63765	1.54398	-1.06067	0.288839
GM42885	ENSMUSG00000106802	10.9209	-0.991465	0.571035	-1.73626	0.0825177
GM42886	ENSMUSG00000104573	0.062447	0	6.51922	0	1
GM42887	ENSMUSG00000106986	0.0707219	0.633336	6.51922	0.097149	0.922608
GM42888	ENSMUSG00000107148	150.049	-0.677973	0.329703	-2.05631	0.0397522	0.171199
GM42889	ENSMUSG00000105650	0.143421	0	6.51922	0	1
GM42890	ENSMUSG00000105852	61.6736	0.498381	0.290824	1.71369	0.0865866	0.249308
GM42891	ENSMUSG00000106342	0.102093	0.61225	6.51922	0.0939147	0.925177
GM42892	ENSMUSG00000106073	58.8862	-0.525874	0.412178	-1.27584	0.202012	0.396181
GM42893	ENSMUSG00000106415	7.01584	2.38534	1.79352	1.32998	0.183526
GM42894	ENSMUSG00000106694	15.0009	-1.50795	0.492873	-3.05952	0.00221695
GM42895	ENSMUSG00000106676	48.7177	-0.505651	0.411193	-1.22972	0.218802	0.414313
GM42896	ENSMUSG00000107295	26.3216	-0.425797	0.543158	-0.783929	0.433082	0.616273
GM42897	ENSMUSG00000107207	19.2508	-0.137131	0.481988	-0.28451	0.776019
GM42898	ENSMUSG00000104828	278.995	-0.70966	0.345718	-2.05271	0.0401005	0.172017
GM42899	ENSMUSG00000104687	240.952	-0.322693	0.280236	-1.1515	0.249525	0.447578
GM4290	ENSMUSG00000108637	0.0334955	-1.10248	6.51922	-0.169112	0.865709
GM42900	ENSMUSG00000106671	66.4032	-0.185017	0.290659	-0.636541	0.524424	0.688347
GM42901	ENSMUSG00000104850	20.7952	0.1466	0.361285	0.405774	0.684909	0.809512
GM42902	ENSMUSG00000106396	17.8154	-0.743225	0.390229	-1.90459	0.0568339
GM42907	ENSMUSG00000106254	107.967	0.303575	0.282047	1.07633	0.28178	0.481043
GM42908	ENSMUSG00000104940	33.639	-0.617453	0.340347	-1.81419	0.0696491	0.223447
GM42909	ENSMUSG00000104632	4.54238	-1.26473	0.900191	-1.40496	0.160034
GM4291	ENSMUSG00000115303	0.168827	0	6.5191	0	1
GM42910	ENSMUSG00000105155	1.03304	0.51483	1.79395	0.286982	0.774126
GM42911	ENSMUSG00000106305	30.1378	-0.208361	0.374125	-0.556928	0.577577	0.729805
GM42912	ENSMUSG00000105640	29.6543	-0.596975	0.432562	-1.38009	0.167558	0.356088
GM42913	ENSMUSG00000105514	45.1218	-0.176175	0.318548	-0.553057	0.580225	0.731913
GM42915	ENSMUSG00000104604	0.0341036	-1.10248	6.51922	-0.169112	0.865709
GM42916	ENSMUSG00000105618	0.602699	0	4.15302	0	1
GM42917	ENSMUSG00000104985	6.95017	0.28806	0.811291	0.355064	0.722542
GM42918	ENSMUSG00000106209	32.745	0.2286	0.371359	0.615576	0.538175	0.699315
GM42919	ENSMUSG00000106404	78.8721	-0.462919	0.405062	-1.14284	0.253106	0.451314
GM42921	ENSMUSG00000106441	0.196444	0.497806	5.81324	0.0856333	0.931758
GM42922	ENSMUSG00000104605	5.51201	-0.903706	0.636038	-1.42084	0.155364
GM42923	ENSMUSG00000105134	25.5855	-0.225948	0.4063	-0.55611	0.578136	0.730314
GM42927	ENSMUSG00000105207	2.34115	-2.26687	1.0712	-2.11619	0.0343285
GM42928	ENSMUSG00000105813	74.7363	-0.209843	0.437155	-0.480021	0.631213	0.770776
GM42929	ENSMUSG00000106022	59.9905	0.195908	0.274394	0.713966	0.475248	0.651702
GM42930	ENSMUSG00000106940	278.192	0.0561453	0.248996	0.225487	0.8216	0.89889
GM42931	ENSMUSG00000107110	0.0721013	0	6.51922	0	1
GM42932	ENSMUSG00000106295	1.5186	-2.01274	1.55691	-1.29278	0.196087
GM42933	ENSMUSG00000106189	0.93566	1.83727	2.10763	0.871723	0.38336
GM42934	ENSMUSG00000106451	57.9524	0.298824	0.270031	1.10663	0.268455	0.468354
GM42936	ENSMUSG00000106797	0.95879	3.70406	6.36624	0.581829	0.560682
GM42937	ENSMUSG00000104737	37.5508	0.294016	0.295792	0.993996	0.320225	0.517581
GM42938	ENSMUSG00000105611	11.051	-0.500767	0.595597	-0.84078	0.400471
GM42939	ENSMUSG00000104639	20.0862	-0.441701	0.430586	-1.02581	0.304979	0.503526
GM4294	ENSMUSG00000078377	0.723325	-22.7603	6.42825	-3.54067	0.000399111
GM42940	ENSMUSG00000106025	11.7395	-0.733051	0.695208	-1.05443	0.291684
GM42941	ENSMUSG00000104693	105.129	0.299634	0.247036	1.21291	0.225162	0.420979
GM42942	ENSMUSG00000106047	78.3895	-1.22898	0.482325	-2.54804	0.010833	0.0968221
GM42943	ENSMUSG00000106385	343.648	-0.35887	0.280975	-1.27723	0.20152	0.39571
GM42944	ENSMUSG00000104918	28.6244	0.0813253	0.381841	0.212982	0.831341	0.904777
GM42946	ENSMUSG00000104696	416.429	-0.909716	0.414149	-2.19659	0.0280498	0.146345
GM42948	ENSMUSG00000104866	1.05354	-1.22744	2.24638	-0.546408	0.584786
GM42949	ENSMUSG00000105401	0.481923	-2.51362	2.94322	-0.854038	0.393084
GM42951	ENSMUSG00000105254	0.950558	0.580859	2.34321	0.24789	0.80422
GM42952	ENSMUSG00000105593	0.342919	0	6.06586	0	1
GM42953	ENSMUSG00000105316	0.891658	-1.08879	1.67421	-0.650329	0.51548
GM42955	ENSMUSG00000105782	1.082	0	2.59823	0	1
GM42957	ENSMUSG00000106447	25.9247	0.511427	0.405964	1.25978	0.207748	0.402898
GM42959	ENSMUSG00000107233	0.0302791	0	6.51922	0	1
GM42962	ENSMUSG00000106737	3.75339	1.15182	1.09458	1.05229	0.292666
GM42963	ENSMUSG00000106976	15.0888	-2.62121	1.16643	-2.24721	0.0246266
GM42964	ENSMUSG00000107316	0.261216	0	4.65393	0	1
GM42965	ENSMUSG00000106971	0.0691996	0	6.51922	0	1
GM42966	ENSMUSG00000105048	1.65969	0.0798222	1.59998	0.0498894	0.960211
GM42967	ENSMUSG00000104822	73.0741	-1.10796	0.489171	-2.26497	0.0235144	0.134611
GM42968	ENSMUSG00000106043	72.2831	-0.600969	0.366512	-1.6397	0.101068	0.269216
GM42969	ENSMUSG00000105822	185.842	-0.50067	0.292259	-1.71311	0.0866928	0.249308
GM42970	ENSMUSG00000106446	130.432	-0.515689	0.409997	-1.25779	0.208469	0.403543
GM42971	ENSMUSG00000105568	213.265	-0.613668	0.405832	-1.51213	0.130502	0.308898
GM42972	ENSMUSG00000105445	815.893	0.142697	0.180888	0.788871	0.430187	0.613971
GM42973	ENSMUSG00000105733	267.363	-0.50527	0.309367	-1.63324	0.102419	0.271138
GM42974	ENSMUSG00000104963	238.069	-0.387216	0.181289	-2.13591	0.0326869	0.158085
GM42975	ENSMUSG00000105660	1.76687	-0.470948	1.58626	-0.296892	0.766549
GM42976	ENSMUSG00000105525	0.0361101	0.738748	6.51922	0.113319	0.909778
GM42979	ENSMUSG00000104814	217.975	0.142989	0.159053	0.899006	0.36865	0.56315
GM42980	ENSMUSG00000106015	5.32718	-0.298995	0.932551	-0.320621	0.748498
GM42981	ENSMUSG00000105282	44.9551	0.475995	0.352419	1.35065	0.176808	0.366968
GM42982	ENSMUSG00000105503	5.7245	0.0239138	0.756983	0.031591	0.974798
GM42983	ENSMUSG00000105149	20.4704	-0.186125	0.399889	-0.465442	0.641615	0.779186
GM42984	ENSMUSG00000104784	21.5299	0.320423	0.407032	0.787218	0.431154	0.614646
GM42986	ENSMUSG00000107118	110.732	-0.671436	0.299468	-2.24209	0.0249553	0.138259
GM42987	ENSMUSG00000106178	11.1351	-0.194319	0.500473	-0.388272	0.697815
GM42989	ENSMUSG00000104994	173.732	-0.222807	0.220367	-1.01107	0.311981	0.509922
GM42991	ENSMUSG00000106386	383.969	-0.72623	0.290579	-2.49925	0.0124457	0.10129
GM42992	ENSMUSG00000106320	808.035	-0.441157	0.196147	-2.24911	0.0245054	0.137245
GM42993	ENSMUSG00000105985	580.978	-1.14111	0.332909	-3.4277	0.000608717	0.0363246
GM42994	ENSMUSG00000106364	46.5945	-0.221819	0.305073	-0.727102	0.467163	0.645104
GM42995	ENSMUSG00000105495	105.685	-0.223563	0.230122	-0.971498	0.3313	0.527359
GM42996	ENSMUSG00000106045	172.216	-0.363665	0.217956	-1.66853	0.0952113	0.262422
GM42997	ENSMUSG00000105789	2.39615	-3.19313	1.21738	-2.62296	0.00871701
GM42998	ENSMUSG00000105466	20.9839	-0.47746	0.422587	-1.12985	0.258539	0.457811
GM43000	ENSMUSG00000104886	37.2891	-1.07011	0.377858	-2.83204	0.00462514	0.0700831
GM43001	ENSMUSG00000104681	0.638777	3.13501	2.04896	1.53005	0.126004
GM43004	ENSMUSG00000106681	0.498782	0.310216	3.41039	0.0909619	0.927523
GM43005	ENSMUSG00000104906	9.81521	-1.37889	0.582385	-2.36766	0.017901
GM43006	ENSMUSG00000105774	37.2937	0.0427667	0.428887	0.0997156	0.92057	0.958921
GM43009	ENSMUSG00000105586	157.537	-0.882657	0.334967	-2.63505	0.00841239	0.0873475
GM43010	ENSMUSG00000104571	112.018	-1.17596	0.417491	-2.81672	0.00485163	0.0716641
GM43011	ENSMUSG00000106475	346.815	-0.217803	0.274435	-0.79364	0.427405	0.611499
GM43012	ENSMUSG00000105802	27.5439	0.28052	0.317722	0.882911	0.377284	0.569862
GM43013	ENSMUSG00000106058	0.986642	0.0802381	1.70545	0.047048	0.962475
GM43014	ENSMUSG00000105931	0.0912874	0	6.51922	0	1
GM43015	ENSMUSG00000105273	0.0978191	0	6.51922	0	1
GM43016	ENSMUSG00000105320	0.211404	2.08454	6.49179	0.321104	0.748131
GM43017	ENSMUSG00000105656	19.9756	0.211173	0.399542	0.528537	0.597127	0.744229
GM43018	ENSMUSG00000106450	145.28	-0.394833	0.185704	-2.12614	0.0334917	0.159637
GM43019	ENSMUSG00000106049	228.406	-0.506938	0.150942	-3.3585	0.000783657	0.0397662
GM43020	ENSMUSG00000104846	0.0593937	0.73875	6.51922	0.113319	0.909778
GM43021	ENSMUSG00000104691	0.0962956	0	6.51922	0	1
GM43022	ENSMUSG00000104547	9.02202	-0.531763	0.545228	-0.975303	0.32941
GM43023	ENSMUSG00000104912	1.38488	-2.65396	1.89947	-1.39721	0.16235
GM43024	ENSMUSG00000105472	40.3685	-0.466558	0.358717	-1.30063	0.193385	0.386154
GM43025	ENSMUSG00000106747	0.69804	2.44524	2.17976	1.12179	0.261952
GM43027	ENSMUSG00000106897	0.703398	0.419256	2.24152	0.187041	0.851628
GM43028	ENSMUSG00000107257	0.0299954	0	6.51922	0	1
GM43029	ENSMUSG00000106904	65.4873	-0.799787	0.331794	-2.41049	0.015931	0.111991
GM43031	ENSMUSG00000106535	58.6371	-0.88675	0.315797	-2.80797	0.00498544	0.0722805
GM43032	ENSMUSG00000106498	31.7416	-0.668139	0.390445	-1.71122	0.0870399	0.249735
GM43033	ENSMUSG00000106079	0.099948	0	6.51922	0	1
GM43034	ENSMUSG00000106662	27.5077	0.536929	0.356654	1.50546	0.132205	0.311117
GM43035	ENSMUSG00000104539	0.0363475	0	6.51922	0	1
GM43036	ENSMUSG00000106569	0.0682499	0	6.51922	0	1
GM43037	ENSMUSG00000105213	0.0318908	0	6.51922	0	1
GM43039	ENSMUSG00000107200	48.3755	-0.744049	0.310592	-2.39558	0.016594	0.114372
GM43040	ENSMUSG00000107354	3.23415	0.542862	0.937291	0.579182	0.562466
GM43041	ENSMUSG00000104563	25.378	0.445357	0.323015	1.37875	0.167971	0.356559
GM43042	ENSMUSG00000106634	35.6884	1.2213	0.530448	2.30239	0.0213133	0.128333
GM43045	ENSMUSG00000106146	1.63711	-2.10854	1.60932	-1.3102	0.190127
GM43046	ENSMUSG00000106244	134.832	-1.39	0.449395	-3.09304	0.00198118	0.0520073
GM43047	ENSMUSG00000105620	253.244	-1.08025	0.36303	-2.97564	0.00292381	0.0587642
GM43048	ENSMUSG00000105828	16.0348	-0.598442	0.555885	-1.07656	0.281677
GM43050	ENSMUSG00000106795	0.0328014	0	6.51922	0	1
GM43051	ENSMUSG00000107364	149.969	0.225905	0.216056	1.04558	0.295753	0.494767
GM43052	ENSMUSG00000107115	101.906	-0.00898808	0.258749	-0.0347367	0.97229	0.98649
GM43054	ENSMUSG00000104569	31.4163	-0.506844	0.454163	-1.116	0.264423	0.464531
GM43056	ENSMUSG00000106507	0.329192	-0.870242	3.91913	-0.22205	0.824275
GM43058	ENSMUSG00000104765	8.38227	-0.233238	0.789974	-0.295247	0.767805
GM43059	ENSMUSG00000107120	60.6775	-0.255846	0.371945	-0.687861	0.49154	0.664778
GM43061	ENSMUSG00000104925	64.8711	-0.42044	0.376057	-1.11802	0.263558	0.46349
GM43062	ENSMUSG00000104671	20.1637	-1.09309	0.498705	-2.19185	0.02839	0.147297
GM43063	ENSMUSG00000105731	0.520382	0	3.5583	0	1
GM43064	ENSMUSG00000105053	6.84389	-1.36525	0.93716	-1.45679	0.145174
GM43065	ENSMUSG00000105986	77.6023	-0.218551	0.337231	-0.648074	0.516937	0.683033
GM43066	ENSMUSG00000104764	27.6232	-0.374759	0.379424	-0.987706	0.323297	0.520608
GM43068	ENSMUSG00000107075	18.9884	-1.37985	1.37602	-1.00278	0.315968
GM43069	ENSMUSG00000107179	1.7278	0	1.85618	0	1
GM43070	ENSMUSG00000106592	2.80214	-2.99311	1.20727	-2.47924	0.0131662
GM43071	ENSMUSG00000105272	35.6574	-1.08154	0.462083	-2.34058	0.0192536	0.121905
GM43072	ENSMUSG00000106092	101.812	0.37838	0.227753	1.66136	0.0966409	0.26414
GM43073	ENSMUSG00000104745	51.7219	-0.0366397	0.269006	-0.136204	0.89166	0.942792
GM43075	ENSMUSG00000105004	8.26114	-0.167316	0.560142	-0.298703	0.765167
GM43077	ENSMUSG00000105535	0.59717	-2.44973	2.51983	-0.972178	0.330962
GM43079	ENSMUSG00000105055	34.7418	-0.0631159	0.525997	-0.119993	0.904489	0.950021
GM43080	ENSMUSG00000105556	181.929	-0.14723	0.16467	-0.894089	0.371274	0.565034
GM43081	ENSMUSG00000106103	9.574	-0.00817994	0.580393	-0.0140938	0.988755
GM43083	ENSMUSG00000105591	0.0381016	0	6.51922	0	1
GM43084	ENSMUSG00000107375	8.90821	-1.11393	0.629304	-1.77009	0.0767118
GM43085	ENSMUSG00000106957	0.0340375	0	6.51922	0	1
GM43088	ENSMUSG00000105748	55.3758	-0.803107	0.270785	-2.96585	0.00301848	0.0587642
GM43089	ENSMUSG00000105948	0.373716	2.57395	3.86702	0.665615	0.505657
GM43091	ENSMUSG00000105239	0.10012	0	6.51922	0	1
GM43094	ENSMUSG00000106206	16.9965	0.161362	0.490502	0.328973	0.742176
GM43096	ENSMUSG00000104882	1.34025	0.511147	1.22864	0.416025	0.677392
GM43097	ENSMUSG00000105175	0.0295921	0	6.51922	0	1
GM43098	ENSMUSG00000106635	0.032857	0	6.51922	0	1
GM43099	ENSMUSG00000105358	224.282	0.100524	0.204673	0.491144	0.623325	0.764945
GM43102	ENSMUSG00000107251	0.174685	0	6.51922	0	1
GM43103	ENSMUSG00000106610	0.0334955	-1.10248	6.51922	-0.169112	0.865709
GM43104	ENSMUSG00000105386	0.123906	0	6.51922	0	1
GM43107	ENSMUSG00000105017	0.0574388	0	6.51922	0	1
GM43108	ENSMUSG00000104803	0.0682499	0	6.51922	0	1
GM43109	ENSMUSG00000104653	0.325207	0	4.51137	0	1
GM43110	ENSMUSG00000105081	3.64184	1.5263	1.00598	1.51723	0.129208
GM43111	ENSMUSG00000106472	48.5823	-0.835196	0.379656	-2.19988	0.0278158	0.14554
GM43112	ENSMUSG00000106212	49.6098	-0.255768	0.334925	-0.763658	0.445071	0.626926
GM43113	ENSMUSG00000105062	24.1378	-0.966102	0.499312	-1.93487	0.0530068	0.195718
GM43114	ENSMUSG00000104541	0.16479	0	6.5179	0	1
GM43116	ENSMUSG00000104754	0.293561	0	4.52678	0	1
GM43117	ENSMUSG00000105032	0.0318908	0	6.51922	0	1
GM43118	ENSMUSG00000104559	32.4645	-0.452397	1.28898	-0.350972	0.725609	0.837014
GM43119	ENSMUSG00000106560	67.1743	0.327645	0.305142	1.07374	0.282938	0.481909
GM43120	ENSMUSG00000105689	1.78945	-0.34924	1.41677	-0.246504	0.805292
GM43121	ENSMUSG00000106639	0.304128	0.57269	4.55773	0.125653	0.900007
GM43123	ENSMUSG00000107029	2.87233	0.615311	1.84275	0.33391	0.738448
GM43124	ENSMUSG00000107389	0.0680099	0	6.51922	0	1
GM43125	ENSMUSG00000106898	1.32027	-2.34291	1.69606	-1.38138	0.167162
GM43126	ENSMUSG00000107379	6.12237	-3.15967	2.25229	-1.40287	0.160656
GM43127	ENSMUSG00000105140	19.1066	0.295617	0.487352	0.606578	0.544131
GM43128	ENSMUSG00000106961	21.2351	-0.00388485	0.358359	-0.0108407	0.991351	0.997051
GM43130	ENSMUSG00000105750	13.2463	-1.19021	0.4737	-2.51259	0.011985
GM43133	ENSMUSG00000104704	15.8935	-0.138984	0.443799	-0.313168	0.754153
GM43134	ENSMUSG00000105642	0.415198	0.834434	3.37521	0.247224	0.804735
GM43135	ENSMUSG00000106070	0.169568	0.464675	6.0036	0.0773995	0.938306
GM43136	ENSMUSG00000105541	8.69273	0.528885	0.525358	1.00671	0.314073
GM43138	ENSMUSG00000104720	24.6786	0.631408	0.389937	1.61926	0.105392	0.275086
GM43139	ENSMUSG00000106284	0.0340375	0	6.51922	0	1
GM43140	ENSMUSG00000105286	1.95441	-2.07178	1.31593	-1.57438	0.1154
GM43141	ENSMUSG00000105744	0.103519	0	6.51922	0	1
GM43142	ENSMUSG00000104549	0.28489	-3.05743	6.27009	-0.487622	0.625818
GM43143	ENSMUSG00000106241	68.2823	-0.302313	0.289329	-1.04488	0.29608	0.495121
GM43144	ENSMUSG00000105257	0.127295	0	6.51922	0	1
GM43145	ENSMUSG00000104591	14.2668	-0.264913	0.57575	-0.460118	0.645431
GM43147	ENSMUSG00000105871	1.10894	-1.74152	1.93466	-0.900166	0.368032
GM43148	ENSMUSG00000105377	0.863934	-2.37823	2.02835	-1.17249	0.240999
GM43149	ENSMUSG00000105229	35.0322	-0.237433	0.356015	-0.666918	0.504824	0.6737
GM43150	ENSMUSG00000106777	3.58176	-2.86363	1.27902	-2.23893	0.0251602
GM43151	ENSMUSG00000106750	3.02592	-0.53981	1.14938	-0.469654	0.638602
GM43152	ENSMUSG00000107152	0.663409	1.55102	2.22523	0.697017	0.485792
GM43154	ENSMUSG00000086804	13.0171	-0.222822	0.566284	-0.393481	0.693964
GM43155	ENSMUSG00000107065	0.0958468	0.472375	6.5147	0.0725092	0.942197
GM43156	ENSMUSG00000106845	0.260027	0.73824	5.47306	0.134886	0.892702
GM43157	ENSMUSG00000105351	0.196117	0.569824	5.79705	0.0982956	0.921698
GM43158	ENSMUSG00000104887	0.483655	0	2.77049	0	1
GM4316	ENSMUSG00000110537	41.3302	0.359586	0.305086	1.17864	0.238542	0.435446
GM43160	ENSMUSG00000106051	0.0293984	0.738748	6.51922	0.113319	0.909778
GM43161	ENSMUSG00000104587	1.34681	-0.449042	1.75243	-0.25624	0.797765
GM43162	ENSMUSG00000104724	34.7393	-0.749482	0.44207	-1.69539	0.0900012	0.254434
GM43163	ENSMUSG00000104992	0.195305	0	5.80264	0	1
GM43164	ENSMUSG00000107103	40.9245	-0.895721	0.477134	-1.87729	0.0604777	0.20792
GM43165	ENSMUSG00000106729	57.9487	-0.707889	0.321399	-2.20253	0.0276282	0.144996
GM43166	ENSMUSG00000106710	64.6519	-0.101807	0.314399	-0.323816	0.746077	0.849803
GM43167	ENSMUSG00000106992	14.3984	-0.667182	0.6063	-1.10042	0.271151
GM43168	ENSMUSG00000107358	13.086	-1.22422	0.653018	-1.87471	0.0608328
GM43169	ENSMUSG00000105543	216.901	-0.763525	0.284257	-2.68604	0.00723045	0.0816209
GM43172	ENSMUSG00000107374	54.8038	-0.679027	0.441874	-1.5367	0.124368	0.300626
GM43173	ENSMUSG00000107194	30.0151	0.787245	0.809089	0.973003	0.330552	0.526841
GM43174	ENSMUSG00000106292	231.188	-0.294266	0.199955	-1.47166	0.141112	0.322291
GM43175	ENSMUSG00000105942	523.556	-0.504092	0.238896	-2.11009	0.0348505	0.162414
GM43176	ENSMUSG00000106648	71.6661	-0.0618516	0.254152	-0.243365	0.807723	0.88991
GM43177	ENSMUSG00000104847	3.71272	0.788677	0.956025	0.824954	0.409398
GM43178	ENSMUSG00000106607	19.2172	-1.39807	0.502797	-2.78059	0.00542604
GM43180	ENSMUSG00000105328	3.94993	0.00916861	0.809185	0.0113307	0.99096
GM43181	ENSMUSG00000106609	19.0566	-0.226357	0.960492	-0.235668	0.81369
GM43182	ENSMUSG00000104823	18.1214	-1.05531	0.585551	-1.80226	0.0715044
GM43185	ENSMUSG00000104621	26.3381	-1.40637	0.49041	-2.86775	0.00413401	0.0670279
GM43186	ENSMUSG00000105598	87.3589	-0.438204	0.307755	-1.42387	0.154483	0.339464
GM43187	ENSMUSG00000105624	292.423	-0.0421572	0.177243	-0.237851	0.811997	0.892776
GM43188	ENSMUSG00000106384	308.921	-0.319461	0.182674	-1.7488	0.0803254	0.239285
GM43189	ENSMUSG00000105909	5.97057	-0.389174	0.785998	-0.495134	0.620506
GM4319	ENSMUSG00000102123	0.733179	-0.154944	2.04282	-0.0758481	0.93954
GM43190	ENSMUSG00000106107	26.4541	-1.17978	0.50523	-2.33514	0.0195358	0.122529
GM43191	ENSMUSG00000105103	0.533142	0	6.51393	0	1
GM43192	ENSMUSG00000104556	1.07395	-0.00196766	1.72328	-0.00114181	0.999089
GM43193	ENSMUSG00000105523	0.897307	-1.7383	1.71427	-1.01401	0.310576
GM43195	ENSMUSG00000106497	40.5005	0.0800589	0.334467	0.239363	0.810824	0.892046
GM43196	ENSMUSG00000107017	52.1075	0.510326	0.748329	0.681954	0.495268	0.667336
GM43197	ENSMUSG00000107215	184.396	0.0802395	0.49123	0.163344	0.870248	0.929583
GM43198	ENSMUSG00000107222	2.66962	-1.84687	1.96638	-0.939222	0.347617
GM43200	ENSMUSG00000105457	31.3822	-0.677829	0.459457	-1.47528	0.140137	0.32125
GM43201	ENSMUSG00000104852	48.9242	-1.12459	0.391359	-2.87355	0.00405891	0.0666062
GM43203	ENSMUSG00000104897	5.93209	-1.40113	0.866398	-1.61719	0.105837
GM43205	ENSMUSG00000105419	11.3381	-1.14362	0.578714	-1.97615	0.0481381
GM43209	ENSMUSG00000104567	0.173317	0	6.51922	0	1
GM4321	ENSMUSG00000104678	0.0363475	0	6.51922	0	1
GM43210	ENSMUSG00000105011	42.7978	-0.446878	0.35716	-1.2512	0.210862	0.405948
GM43211	ENSMUSG00000105760	9.27827	-0.0138299	0.563505	-0.0245425	0.98042
GM43213	ENSMUSG00000087233	50.2839	-0.632186	0.317971	-1.98819	0.0467907	0.184188
GM43214	ENSMUSG00000105275	3.05754	-0.993366	1.02451	-0.969604	0.332244
GM43215	ENSMUSG00000104920	1.87647	-0.655858	1.48285	-0.442296	0.658275
GM43216	ENSMUSG00000106158	30.8545	-1.62998	0.512268	-3.18189	0.00146318	0.0473045
GM43218	ENSMUSG00000105432	0.0967718	0	6.519	0	1
GM43219	ENSMUSG00000105996	1.9777	-1.44587	1.50058	-0.96354	0.335277
GM4322	ENSMUSG00000100690	0.098571	0	6.51911	0	1
GM43221	ENSMUSG00000106108	33.6156	-0.63118	0.353643	-1.7848	0.0742946	0.230582
GM43222	ENSMUSG00000106324	0.102587	0	6.51922	0	1
GM43229	ENSMUSG00000107312	54.5746	-0.946833	0.484963	-1.95238	0.0508931	0.191727
GM43230	ENSMUSG00000106753	45.8502	-0.871935	0.330053	-2.6418	0.00824657	0.0869731
GM43231	ENSMUSG00000107240	32.6748	0.0593171	0.359803	0.16486	0.869054	0.928712
GM43233	ENSMUSG00000106531	0.546487	0.392126	2.65623	0.147625	0.882639
GM43237	ENSMUSG00000105694	18.0996	-0.427493	0.471942	-0.905816	0.365033
GM43240	ENSMUSG00000105900	0.0643432	-1.01213	6.51922	-0.155253	0.876622
GM43242	ENSMUSG00000105966	8.77748	0.84499	0.516734	1.63525	0.101996
GM43244	ENSMUSG00000105342	4.74834	0.41357	0.67832	0.609698	0.542062
GM43245	ENSMUSG00000106459	0.130224	-0.564524	6.51811	-0.0866086	0.930983
GM43246	ENSMUSG00000106541	9.85529	0.582242	0.574965	1.01266	0.311224
GM43247	ENSMUSG00000105406	0.0318908	0	6.51922	0	1
GM43249	ENSMUSG00000104731	0.542423	0.772776	3.42577	0.225577	0.82153
GM43251	ENSMUSG00000105579	3.13851	-1.28573	1.09745	-1.17156	0.241375
GM43254	ENSMUSG00000105957	34.0824	-0.552802	0.333256	-1.65879	0.0971579	0.264713
GM43255	ENSMUSG00000104568	7.58097	0.764211	0.587183	1.30149	0.193092
GM43256	ENSMUSG00000105818	68.5484	-1.23319	0.41719	-2.95595	0.00311704	0.0594689
GM43258	ENSMUSG00000105846	19.5012	-1.93635	0.650993	-2.97446	0.00293501
GM43259	ENSMUSG00000106432	60.2137	-0.516212	0.372671	-1.38517	0.166002	0.354341
GM43260	ENSMUSG00000105933	40.5279	-1.17441	0.465794	-2.5213	0.0116921	0.0996175
GM43262	ENSMUSG00000107305	4.68501	-0.662715	0.828256	-0.800133	0.423634
GM43263	ENSMUSG00000106683	4.04359	0.5302	0.977035	0.542662	0.587362
GM43266	ENSMUSG00000107173	11.8996	-0.847778	0.582079	-1.45647	0.145264
GM43267	ENSMUSG00000104662	25.568	0.0958413	0.299027	0.320511	0.748581	0.85116
GM43268	ENSMUSG00000107182	196.018	-0.389291	0.203926	-1.90898	0.056264	0.201508
GM43272	ENSMUSG00000105632	89.6137	0.12434	0.2346	0.530007	0.596107	0.743587
GM43273	ENSMUSG00000104966	23.0542	-1.79189	0.472675	-3.79095	0.000150071	0.0199223
GM43274	ENSMUSG00000107116	303.705	0.084565	0.206704	0.409111	0.682458	0.807872
GM43275	ENSMUSG00000106798	73.9945	0.195159	0.235671	0.828099	0.407615	0.59559
GM43279	ENSMUSG00000107300	80.6201	0.126983	0.308516	0.411593	0.680638	0.806671
GM43280	ENSMUSG00000107284	2.09545	0	2.49983	0	1
GM43281	ENSMUSG00000106749	144.336	0.172738	0.170794	1.01138	0.311833	0.509862
GM43282	ENSMUSG00000107290	37.284	-0.470518	0.266797	-1.76358	0.0778023	0.23564
GM43283	ENSMUSG00000106490	35.4999	-0.795181	0.44	-1.80723	0.0707264	0.224971
GM43285	ENSMUSG00000105478	2.95718	-2.15307	1.03624	-2.07776	0.0377312
GM43287	ENSMUSG00000105562	6.15971	-0.375618	0.657372	-0.571393	0.567733
GM43288	ENSMUSG00000106220	23.7921	-0.274613	0.353847	-0.77608	0.437702	0.620462
GM43289	ENSMUSG00000104917	20.8528	-0.312715	0.398112	-0.785496	0.432163	0.615614
GM43290	ENSMUSG00000104641	65.3337	-0.460276	0.239595	-1.92106	0.0547247	0.198552
GM43292	ENSMUSG00000105776	56.147	-0.161288	0.286733	-0.562504	0.573773	0.727311
GM43293	ENSMUSG00000107010	0.187723	-1.32721	6.51902	-0.203591	0.838673
GM43294	ENSMUSG00000107094	31.1277	-0.476783	0.402934	-1.18328	0.2367	0.433342
GM43295	ENSMUSG00000107359	0.403413	-2.06707	3.39155	-0.609478	0.542208
GM43298	ENSMUSG00000107047	0.096745	-0.448908	6.51922	-0.0688592	0.945102
GM43300	ENSMUSG00000105572	57.539	-1.18077	0.383318	-3.0804	0.00206725	0.0520354
GM43301	ENSMUSG00000105430	4.94972	-0.357877	0.744692	-0.48057	0.630822
GM43302	ENSMUSG00000079362	566.864	-0.541542	1.60096	-0.338261	0.735167	0.843662
GM43303	ENSMUSG00000104781	0.72951	0.539871	2.20319	0.245041	0.806425
GM43304	ENSMUSG00000105294	0.0345998	0	6.51922	0	1
GM43305	ENSMUSG00000105703	1725.05	0.0203588	0.20845	0.0976674	0.922196	0.959865
GM43307	ENSMUSG00000105990	13.9131	-1.79569	0.697216	-2.57551	0.0100092
GM43309	ENSMUSG00000106784	0.157903	0.770837	6.51896	0.118245	0.905873
GM43310	ENSMUSG00000105111	0.122437	0	6.51922	0	1
GM43311	ENSMUSG00000105896	30.4036	-0.053752	0.353025	-0.152261	0.878981	0.934537
GM43312	ENSMUSG00000107197	85.4459	-1.08059	0.448726	-2.40813	0.0160345	0.112507
GM43313	ENSMUSG00000107083	55.9051	-1.81433	0.629863	-2.88051	0.00397031	0.066055
GM43314	ENSMUSG00000104528	4.64396	0.653727	0.776091	0.842333	0.399602
GM43316	ENSMUSG00000105332	97.9391	-1.51988	0.460066	-3.30362	0.000954464	0.0420179
GM43317	ENSMUSG00000104655	267.112	-1.24006	0.389077	-3.18718	0.00143668	0.0470028
GM43318	ENSMUSG00000105974	172.103	-1.73763	0.608676	-2.85477	0.00430676	0.067998
GM43319	ENSMUSG00000105958	127.091	-1.39135	0.43467	-3.20093	0.00136983	0.0465196
GM4332	ENSMUSG00000106037	32.1238	0.833119	0.421452	1.97678	0.048066	0.186299
GM43320	ENSMUSG00000106414	195.869	-0.790605	0.396482	-1.99405	0.0461468	0.183298
GM43321	ENSMUSG00000106408	126.28	-1.60365	0.382951	-4.18762	2.8189e-05	0.00997468
GM43322	ENSMUSG00000105939	69.044	-1.43174	0.49666	-2.88274	0.00394236	0.0660073
GM43323	ENSMUSG00000107390	55.4918	0.20737	0.492699	0.420886	0.673838	0.801653
GM43324	ENSMUSG00000105487	0.0966646	0	6.51913	0	1
GM43326	ENSMUSG00000104782	1.99349	-0.881552	1.37028	-0.643335	0.520007
GM43327	ENSMUSG00000105695	12.2519	-0.723223	0.55945	-1.29274	0.196102
GM43328	ENSMUSG00000105677	32.7191	-1.23368	0.438207	-2.81528	0.00487343	0.0717779
GM43329	ENSMUSG00000105842	79.7272	-0.79236	0.314606	-2.51858	0.0117829	0.0998099
GM43330	ENSMUSG00000106341	49.7066	-1.38181	0.412929	-3.34636	0.000818794	0.0401402
GM43331	ENSMUSG00000104910	68.0814	-0.575024	0.339243	-1.69502	0.0900717	0.254544
GM43332	ENSMUSG00000107313	24.4789	0.65	0.683244	0.951345	0.34143	0.536836
GM43333	ENSMUSG00000105261	5.73444	-0.451849	0.852526	-0.530013	0.596103
GM43334	ENSMUSG00000105209	0.0308477	0	6.51922	0	1
GM43335	ENSMUSG00000106623	88.9899	0.40402	0.325136	1.24262	0.214009	0.409262
GM43336	ENSMUSG00000105071	155.95	-0.219087	0.233678	-0.937556	0.348472	0.543017
GM43338	ENSMUSG00000105679	40.839	0.214611	0.290749	0.738133	0.460434	0.640118
GM43339	ENSMUSG00000105382	143.074	-0.537135	0.220864	-2.43197	0.015017	0.109263
GM43340	ENSMUSG00000105228	34.7789	-0.0957188	0.361647	-0.264675	0.79126	0.879078
GM43341	ENSMUSG00000105791	83.8197	-0.89412	0.341573	-2.61766	0.00885361	0.0895816
GM43343	ENSMUSG00000107091	58.1331	0.285551	0.278561	1.0251	0.305318	0.503775
GM43344	ENSMUSG00000106625	9.82726	-0.193461	0.543768	-0.355778	0.722006
GM43345	ENSMUSG00000105806	0.0299954	0	6.51922	0	1
GM43346	ENSMUSG00000104732	0.0352686	0	6.51922	0	1
GM4335	ENSMUSG00000097989	1.10197	-1.33448	1.90086	-0.70204	0.482654
GM43350	ENSMUSG00000105628	0.304884	-2.10091	3.94999	-0.531878	0.594811
GM43351	ENSMUSG00000105769	3.01099	0	1.84186	0	1
GM43353	ENSMUSG00000105174	0.613414	1.05884	2.58677	0.40933	0.682298
GM43355	ENSMUSG00000106369	2.4101	-0.460209	1.04519	-0.440313	0.65971
GM43356	ENSMUSG00000104617	0.0363475	0	6.51922	0	1
GM43357	ENSMUSG00000106398	0.219024	0	6.51912	0	1
GM43359	ENSMUSG00000105434	187.158	-0.620071	0.36046	-1.72022	0.0853925	0.247703
GM43360	ENSMUSG00000105970	162.441	-0.432912	0.261591	-1.65492	0.0979412	0.265584
GM43361	ENSMUSG00000106375	306.81	-0.549397	0.257001	-2.13772	0.0325395	0.157822
GM43362	ENSMUSG00000105201	58.2268	-1.31555	0.354723	-3.70867	0.000208354	0.0222379
GM43363	ENSMUSG00000106725	0.97143	-1.16326	2.29338	-0.507225	0.611997
GM43364	ENSMUSG00000105590	29.9738	0.612477	0.358143	1.71015	0.087239	0.250074
GM43365	ENSMUSG00000105084	61.4727	-0.0987499	0.29676	-0.33276	0.739316	0.845714
GM43366	ENSMUSG00000104665	7.96103	0.527894	0.61869	0.853244	0.393524
GM43367	ENSMUSG00000105634	0.452325	0.419227	3.42214	0.122504	0.9025
GM43371	ENSMUSG00000107234	7.8415	-2.08397	0.771802	-2.70013	0.00693122
GM43372	ENSMUSG00000107335	13.9648	0.522774	0.450848	1.15953	0.246239
GM43373	ENSMUSG00000107363	27.5508	-0.585497	0.602322	-0.972066	0.331018	0.527358
GM43374	ENSMUSG00000106673	35.0064	-0.70688	0.485505	-1.45597	0.145401	0.327996
GM43375	ENSMUSG00000106262	28.5706	-0.418098	0.384606	-1.08708	0.277001	0.476894
GM43376	ENSMUSG00000104677	71.5071	-0.905432	0.347253	-2.60741	0.00912294	0.0906182
GM43377	ENSMUSG00000106970	0.148304	0	6.51922	0	1
GM43378	ENSMUSG00000106543	17.8699	-0.101461	0.386813	-0.262299	0.793091
GM43379	ENSMUSG00000105449	175.795	-1.13012	0.345269	-3.27315	0.00106358	0.0435398
GM43380	ENSMUSG00000105714	0.221675	0	4.83698	0	1
GM43386	ENSMUSG00000105926	3.80051	1.65025	1.57361	1.0487	0.294316
GM43387	ENSMUSG00000104874	40.7156	-0.570753	0.299191	-1.90766	0.0564358	0.20182
GM43388	ENSMUSG00000104927	1.09575	0	2.47198	0	1
GM43389	ENSMUSG00000106665	79.6567	-0.499166	0.281738	-1.77174	0.0764381	0.233324
GM43391	ENSMUSG00000106004	2.84276	1.591	1.11742	1.42382	0.154499
GM43397	ENSMUSG00000104875	0.500391	0	2.95156	0	1
GM43398	ENSMUSG00000105594	370.105	-0.384224	0.202033	-1.90179	0.0571982	0.203224
GM43399	ENSMUSG00000106991	2.32342	-0.153339	1.06759	-0.143631	0.885792
GM43400	ENSMUSG00000105820	0.675565	1.83856	2.13076	0.862866	0.388211
GM43401	ENSMUSG00000105391	0.65303	0.75017	2.30125	0.325983	0.744437
GM43403	ENSMUSG00000105676	4.50371	0.605774	0.853568	0.709697	0.477892
GM43404	ENSMUSG00000106650	0.499632	0	3.27293	0	1
GM43405	ENSMUSG00000104944	0.096289	0	6.51922	0	1
GM43409	ENSMUSG00000104606	1.42359	0	2.18609	0	1
GM43410	ENSMUSG00000106542	5.18263	0.847086	0.83937	1.00919	0.312882
GM43411	ENSMUSG00000105979	26.8337	-0.301496	0.383575	-0.786014	0.431859	0.61537
GM43412	ENSMUSG00000105107	19.4533	-0.525995	0.467369	-1.12544	0.260403
GM43413	ENSMUSG00000104951	63.9223	0.0509349	0.334574	0.152238	0.878999	0.934537
GM43414	ENSMUSG00000104935	20.5717	-0.333724	0.35997	-0.927088	0.353881	0.548484
GM43415	ENSMUSG00000106973	20.0673	-0.611403	0.445603	-1.37208	0.170039	0.358755
GM43416	ENSMUSG00000107255	0.482564	1.82451	2.96219	0.615935	0.537938
GM43417	ENSMUSG00000106993	186.393	-0.184226	0.205509	-0.896438	0.370019	0.564282
GM43418	ENSMUSG00000106849	12.2402	0.575662	0.499595	1.15226	0.249215
GM4342	ENSMUSG00000083911	3.78728	1.89978	0.954939	1.98943	0.0466538
GM43420	ENSMUSG00000106115	66.9483	-0.247717	0.279929	-0.884929	0.376195	0.569092
GM43421	ENSMUSG00000104706	146.26	-0.311247	0.207511	-1.49991	0.133639	0.31303
GM43422	ENSMUSG00000106643	57.2282	0.21249	0.265798	0.799442	0.424034	0.609099
GM43423	ENSMUSG00000105033	12.6478	-1.07302	0.552863	-1.94085	0.052277
GM43425	ENSMUSG00000107325	6.23909	-0.666709	0.705518	-0.944993	0.344662
GM43426	ENSMUSG00000106214	24.8972	-0.443709	0.425205	-1.04352	0.296708	0.495717
GM43427	ENSMUSG00000105994	0.105256	-0.0351082	6.51509	-0.00538876	0.9957
GM43428	ENSMUSG00000105681	4.81113	0.357966	0.729911	0.490423	0.623834
GM43429	ENSMUSG00000106290	5.70539	-1.08642	0.947359	-1.14679	0.251468
GM43430	ENSMUSG00000106149	171.476	-0.0543361	0.172791	-0.314462	0.75317	0.853727
GM43431	ENSMUSG00000106633	0.417921	0.727476	3.40059	0.213927	0.830604
GM43433	ENSMUSG00000105223	0.034125	0	6.51922	0	1
GM43434	ENSMUSG00000106112	0.234626	0	6.51485	0	1
GM43435	ENSMUSG00000105810	5.42651	0.649993	0.800942	0.811536	0.417058
GM43436	ENSMUSG00000104967	0.376609	-3.81697	4.27638	-0.89257	0.372088
GM43437	ENSMUSG00000104965	86.6983	-0.332578	0.248014	-1.34096	0.179932	0.371069
GM43438	ENSMUSG00000106101	0.198048	0	6.51905	0	1
GM43439	ENSMUSG00000106407	0.255656	0	6.47005	0	1
GM43442	ENSMUSG00000107145	15.7616	-0.474207	0.554611	-0.855027	0.392536
GM43443	ENSMUSG00000107089	3.36626	-0.985189	0.985809	-0.999371	0.317615
GM43444	ENSMUSG00000105243	0.163917	-1.02064	6.05698	-0.168506	0.866185
GM43445	ENSMUSG00000104969	126.329	-0.196284	0.185698	-1.057	0.29051	0.489518
GM43446	ENSMUSG00000105197	1.11833	1.22702	2.01451	0.609092	0.542464
GM43447	ENSMUSG00000106266	1.3596	-0.886324	1.8585	-0.476902	0.633432
GM43449	ENSMUSG00000106788	0.0299954	0	6.51922	0	1
GM43452	ENSMUSG00000107093	0.0310578	0	6.51922	0	1
GM43457	ENSMUSG00000106678	97.6324	-0.436741	0.217793	-2.00531	0.0449304	0.18116
GM43458	ENSMUSG00000107287	1.65152	-0.585463	1.58558	-0.369243	0.711946
GM43459	ENSMUSG00000106771	0.391156	1.42538	3.41913	0.416885	0.676763
GM43460	ENSMUSG00000106891	29.4786	-0.377383	0.346606	-1.0888	0.276244	0.475924
GM43461	ENSMUSG00000107336	20.6389	0.323673	0.419259	0.772012	0.440108	0.622375
GM43462	ENSMUSG00000105561	134.831	-0.878499	0.284143	-3.09175	0.00198979	0.0520073
GM43463	ENSMUSG00000106184	60.431	-0.311707	0.245494	-1.26971	0.204187	0.398766
GM43464	ENSMUSG00000106227	0.121952	0	6.51887	0	1
GM43465	ENSMUSG00000105717	19.8033	-0.0209695	0.410903	-0.0510327	0.9593
GM43466	ENSMUSG00000105824	74.7371	-0.811782	0.437279	-1.85644	0.0633909	0.212853
GM43469	ENSMUSG00000105425	0.164711	0	6.51922	0	1
GM43471	ENSMUSG00000105397	0.0299954	0	6.51922	0	1
GM43473	ENSMUSG00000104816	0.121941	1.00926	6.51918	0.154814	0.876968
GM43474	ENSMUSG00000105362	3.04576	0.00564348	1.37081	0.00411689	0.996715
GM43476	ENSMUSG00000104778	0.0352686	0	6.51922	0	1
GM43479	ENSMUSG00000107365	1.08156	-2.10049	1.76734	-1.18851	0.234634
GM43480	ENSMUSG00000107076	12.6937	0.00866576	0.543748	0.0159371	0.987285
GM43481	ENSMUSG00000107000	547.926	0.262524	0.17589	1.49255	0.135555	0.315518
GM43482	ENSMUSG00000106757	40.6932	-0.348014	0.466673	-0.745734	0.455828	0.636367
GM43483	ENSMUSG00000105289	203.799	0.0540018	0.231773	0.232995	0.815765	0.895338
GM43484	ENSMUSG00000106166	48.5474	-1.09236	0.478552	-2.28264	0.0224517	0.131955
GM43485	ENSMUSG00000104647	126.071	-0.953693	0.379082	-2.51579	0.0118764	0.0998938
GM43486	ENSMUSG00000106448	81.8623	-0.851276	0.366892	-2.32023	0.0203282	0.124959
GM43487	ENSMUSG00000105683	11.3564	-0.940193	0.622997	-1.50915	0.131262
GM43488	ENSMUSG00000105063	17.3551	-0.482347	0.55677	-0.866331	0.386309
GM43489	ENSMUSG00000106339	4.87582	-2.01146	0.899716	-2.23566	0.0253739
GM43490	ENSMUSG00000105526	43.5218	-1.82411	0.516628	-3.5308	0.000414305	0.0308302
GM43491	ENSMUSG00000106177	12.3932	-1.33015	0.582862	-2.2821	0.0224834
GM43493	ENSMUSG00000106102	0.10039	-1.27114	6.51922	-0.194983	0.845406
GM43496	ENSMUSG00000107163	4.32777	-0.919326	0.785418	-1.17049	0.241803
GM43497	ENSMUSG00000106839	2.55104	-2.68766	1.12285	-2.39359	0.0166842
GM43498	ENSMUSG00000106819	2.85544	2.22016	1.41186	1.57251	0.115832
GM43499	ENSMUSG00000106739	24.8571	0.721669	0.571842	1.26201	0.206946	0.402137
GM43500	ENSMUSG00000107296	0.130321	1.51296	6.51253	0.232315	0.816294
GM43502	ENSMUSG00000106537	233.82	-0.492919	0.245451	-2.00822	0.0446202	0.18077
GM43503	ENSMUSG00000105347	24.6559	-0.564959	0.433592	-1.30297	0.192584	0.385296
GM43504	ENSMUSG00000104990	43.5748	-0.411447	0.260314	-1.58058	0.113973	0.286823
GM43505	ENSMUSG00000105648	0.290476	-0.780594	4.53442	-0.172149	0.863321
GM43506	ENSMUSG00000106332	6.9503	-0.468523	0.751343	-0.623582	0.532902
GM43507	ENSMUSG00000104894	53.8825	-0.335334	0.375317	-0.893471	0.371605	0.565307
GM43508	ENSMUSG00000105861	74.8219	-0.701134	0.430227	-1.62968	0.103168	0.272249
GM43509	ENSMUSG00000106603	31.9606	-0.955336	0.536315	-1.78129	0.0748643	0.2312
GM43510	ENSMUSG00000104993	0.0622207	0	6.51922	0	1
GM43511	ENSMUSG00000104761	28.0514	-1.07944	0.464321	-2.32477	0.0200845	0.124218
GM43513	ENSMUSG00000105607	21.0892	-0.49959	0.331505	-1.50704	0.131801	0.310557
GM43514	ENSMUSG00000105755	1.03458	0.983939	2.05812	0.478076	0.632596
GM43515	ENSMUSG00000104715	0.0318908	0	6.51922	0	1
GM43517	ENSMUSG00000089922	130.765	-0.338504	0.31304	-1.08134	0.279544	0.479548
GM43519	ENSMUSG00000105528	15.6286	-0.981849	0.527188	-1.86243	0.062543
GM43522	ENSMUSG00000105716	0.96233	-1.1695	1.72731	-0.677066	0.498364
GM43523	ENSMUSG00000106310	4.46976	-1.90153	0.817294	-2.32661	0.0199858
GM43526	ENSMUSG00000105803	62.3212	-0.621961	0.441805	-1.40777	0.159199	0.345543
GM43527	ENSMUSG00000106018	56.2918	-0.846236	0.489221	-1.72976	0.0836729	0.245161
GM43528	ENSMUSG00000105290	104.626	-1.04636	0.446475	-2.3436	0.0190987	0.121542
GM4353	ENSMUSG00000091900	8.7759	-0.942712	0.812433	-1.16036	0.245904
GM43532	ENSMUSG00000106598	2.40377	-1.08625	1.11191	-0.976919	0.328609
GM43533	ENSMUSG00000106822	30.392	-0.816846	0.400742	-2.03833	0.0415166	0.174808
GM43534	ENSMUSG00000106641	0.596088	-3.67804	2.60826	-1.41015	0.158496
GM43538	ENSMUSG00000106168	0.0346003	0	6.51922	0	1
GM43540	ENSMUSG00000105549	4.85561	0.363579	0.874101	0.415946	0.677449
GM43541	ENSMUSG00000105815	5.69251	-0.421655	0.702825	-0.599943	0.548544
GM43544	ENSMUSG00000105936	62.4575	-0.631579	0.332168	-1.90139	0.0572513	0.203318
GM43545	ENSMUSG00000106035	19.4023	0.444632	0.428601	1.0374	0.299548
GM43546	ENSMUSG00000105018	0.170179	-0.617574	5.99786	-0.102966	0.91799
GM43547	ENSMUSG00000105019	3.56032	-0.706336	0.909953	-0.776233	0.437612
GM43548	ENSMUSG00000105627	2.47289	0.686738	1.48645	0.461998	0.644083
GM43549	ENSMUSG00000106334	3.55285	0.168024	1.24164	0.135324	0.892356
GM4355	ENSMUSG00000115527	0.14077	0	6.51856	0	1
GM43550	ENSMUSG00000104673	0.0357883	0	6.51922	0	1
GM43551	ENSMUSG00000105493	0.0363475	0	6.51922	0	1
GM43553	ENSMUSG00000107033	12.8585	-0.0733959	0.495743	-0.148053	0.882301
GM43555	ENSMUSG00000105977	0.543252	0.565428	3.18417	0.177575	0.859057
GM43556	ENSMUSG00000105344	7.99079	-0.390927	0.591548	-0.660855	0.508706
GM43557	ENSMUSG00000105212	35.8681	-0.327477	0.3204	-1.02209	0.30674	0.504675
GM43559	ENSMUSG00000104779	0.881249	-0.172586	1.61097	-0.107132	0.914684
GM43560	ENSMUSG00000106057	19.4342	-0.801411	0.473184	-1.69365	0.0903311
GM43561	ENSMUSG00000105024	0.094119	0	6.51835	0	1
GM43564	ENSMUSG00000106225	0.266642	0	4.68116	0	1
GM43566	ENSMUSG00000105565	29.0764	0.340584	0.4094	0.831909	0.40546	0.594115
GM43567	ENSMUSG00000104878	0.356477	-2.36154	3.72541	-0.6339	0.526146
GM43568	ENSMUSG00000106365	1.10995	2.59971	1.75772	1.47902	0.139134
GM43569	ENSMUSG00000106194	0.845331	0.439167	1.83607	0.239189	0.810959
GM43570	ENSMUSG00000105945	32.3187	-0.176118	0.312471	-0.56363	0.573006	0.726586
GM43571	ENSMUSG00000106110	295.012	0.14317	0.25605	0.559148	0.576061	0.728333
GM43572	ENSMUSG00000105876	1.59649	0.992949	1.3049	0.760938	0.446694
GM43573	ENSMUSG00000104786	1.18068	0.624739	1.57525	0.396596	0.691665
GM43577	ENSMUSG00000105287	32.2671	-0.726755	0.34153	-2.12794	0.0333421	0.159564
GM43578	ENSMUSG00000106836	0.130713	0.633338	6.51922	0.0971494	0.922608
GM43579	ENSMUSG00000107191	16.552	-0.0242772	0.461064	-0.0526547	0.958007
GM43580	ENSMUSG00000107062	16.4521	-0.273105	0.773613	-0.353025	0.724069
GM43581	ENSMUSG00000105199	51.2524	-0.634844	0.368583	-1.72239	0.0849992	0.247099
GM43582	ENSMUSG00000106565	6.04062	-1.08116	0.932679	-1.1592	0.246373
GM43584	ENSMUSG00000105195	0.338538	-1.06787	3.4767	-0.30715	0.758729
GM43585	ENSMUSG00000106287	22.7932	-0.734769	0.446291	-1.64639	0.0996831	0.267898
GM43587	ENSMUSG00000106666	0.104776	0	6.51922	0	1
GM43588	ENSMUSG00000107370	78.2743	-0.665482	0.312801	-2.1275	0.0333788	0.159564
GM43589	ENSMUSG00000104550	22.1883	-0.620578	0.354613	-1.75001	0.0801163	0.238929
GM43590	ENSMUSG00000105058	0.0950746	0.723687	6.51922	0.111008	0.91161
GM43592	ENSMUSG00000104748	6.0345	-0.419854	0.624144	-0.672688	0.501146
GM43593	ENSMUSG00000106288	41.4281	-1.55183	0.500515	-3.10046	0.00193217	0.0518521
GM43594	ENSMUSG00000107226	85.7291	-0.276544	0.276094	-1.00163	0.316523	0.513529
GM43595	ENSMUSG00000105746	1.59763	0.301233	1.43835	0.20943	0.834113
GM43596	ENSMUSG00000107337	0.175533	0	6.51851	0	1
GM43597	ENSMUSG00000107096	440.963	-0.062109	0.124393	-0.499296	0.617571	0.760396
GM43598	ENSMUSG00000106927	114.305	0.500944	0.228689	2.1905	0.0284878	0.147573
GM43599	ENSMUSG00000106698	1.74331	-0.22801	1.4345	-0.158948	0.87371
GM43600	ENSMUSG00000106810	0
GM43601	ENSMUSG00000104660	0.0308477	0	6.51922	0	1
GM43604	ENSMUSG00000105349	16.1223	0.460805	0.438667	1.05047	0.293504
GM43605	ENSMUSG00000105762	23.6123	-0.991386	0.52789	-1.87802	0.0603787	0.207918
GM43606	ENSMUSG00000105663	373.527	-1.00217	0.354437	-2.8275	0.00469131	0.070219
GM43608	ENSMUSG00000106036	0.133892	-1.11754	6.51922	-0.171422	0.863892
GM43609	ENSMUSG00000106087	28.7678	-1.07424	0.422632	-2.54178	0.0110289	0.097401
GM43610	ENSMUSG00000106160	6.87162	0.991612	0.667313	1.48598	0.137285
GM43611	ENSMUSG00000106030	7.6013	1.19256	0.75352	1.58265	0.113501
GM43612	ENSMUSG00000105917	5.47642	-0.809653	0.696277	-1.16283	0.244898
GM43613	ENSMUSG00000106162	1.90247	-2.24054	1.46663	-1.52768	0.126592
GM43614	ENSMUSG00000106052	0.0381016	0	6.51922	0	1
GM43615	ENSMUSG00000105150	2.85107	0.938965	0.970995	0.967013	0.333537
GM43616	ENSMUSG00000105000	0.120296	0	6.51922	0	1
GM43618	ENSMUSG00000105403	1.29169	-0.256769	1.60532	-0.159949	0.872922
GM43621	ENSMUSG00000106933	9.73519	0.0365083	0.607928	0.0600536	0.952113
GM43622	ENSMUSG00000104988	115.544	0.140253	0.223749	0.626832	0.530769	0.69345
GM43623	ENSMUSG00000106054	8.98013	-1.40734	0.74884	-1.87935	0.0601964
GM43625	ENSMUSG00000105636	23.2167	0.06989	0.49103	0.142334	0.886817	0.939422
GM43627	ENSMUSG00000106186	5.8498	-0.616242	0.759092	-0.811814	0.416898
GM43628	ENSMUSG00000105935	41.2162	-0.0867971	0.312773	-0.277508	0.78139	0.872634
GM43631	ENSMUSG00000107243	0.0340375	0	6.51922	0	1
GM43633	ENSMUSG00000106962	75.5683	-0.12485	0.303504	-0.411363	0.680806	0.806704
GM43634	ENSMUSG00000107253	1.22336	1.44179	2.20798	0.652988	0.513764
GM43635	ENSMUSG00000107013	0.326412	1.12278	4.54332	0.247127	0.80481
GM43636	ENSMUSG00000107045	4.64489	0.47894	0.768551	0.623173	0.533171
GM43637	ENSMUSG00000107225	104.902	-0.353562	0.265422	-1.33208	0.182835	0.374657
GM43646	ENSMUSG00000106550	0.192018	1.78924	6.49736	0.27538	0.783025
GM43647	ENSMUSG00000105963	1.49107	-3.55786	1.71313	-2.07682	0.0378182
GM43648	ENSMUSG00000105574	53.4436	-0.634291	0.442551	-1.43326	0.151783	0.336031
GM43649	ENSMUSG00000104707	0.0299954	0	6.51922	0	1
GM43650	ENSMUSG00000105418	0.634274	0	2.87257	0	1
GM43651	ENSMUSG00000105992	3.79131	0.156657	0.817081	0.191728	0.847955
GM43652	ENSMUSG00000105008	1.54659	-1.94701	1.75655	-1.10843	0.267678
GM43653	ENSMUSG00000105447	3.58914	0.326451	0.834162	0.391352	0.695537
GM43654	ENSMUSG00000105804	184.72	-0.0495767	0.152562	-0.32496	0.745211	0.849396
GM43655	ENSMUSG00000104864	0.0960405	-0.132674	6.51922	-0.0203512	0.983763
GM43657	ENSMUSG00000105106	4.46886	-1.13372	0.838235	-1.3525	0.176214
GM43658	ENSMUSG00000106815	109.251	-1.16416	0.312525	-3.72502	0.000195299	0.0221079
GM43659	ENSMUSG00000106866	0.0926503	1.14628	6.51806	0.175862	0.860402
GM4366	ENSMUSG00000107383	124.666	0.528274	0.266549	1.9819	0.0474907	0.184992
GM43660	ENSMUSG00000107352	304.367	-0.0683075	0.245621	-0.278101	0.780935	0.872334
GM43661	ENSMUSG00000104818	0.61498	-1.88452	2.99572	-0.629071	0.529303
GM43662	ENSMUSG00000105571	63.8863	-0.960779	0.336332	-2.85664	0.00428147	0.0678856
GM43663	ENSMUSG00000105578	11.6562	-0.725872	0.592222	-1.22567	0.220321
GM43664	ENSMUSG00000105054	0.204927	-2.1177	5.72621	-0.369826	0.711512
GM43665	ENSMUSG00000104672	27.2608	-0.726814	0.395959	-1.83558	0.0664199	0.217996
GM43666	ENSMUSG00000104588	0.899624	-0.387842	2.42249	-0.160101	0.872802
GM43667	ENSMUSG00000105135	27.6399	-1.74028	0.579612	-3.00249	0.00267778	0.0567295
GM43668	ENSMUSG00000105176	206.192	-0.865711	0.31375	-2.75924	0.00579363	0.0756535
GM43669	ENSMUSG00000105829	0.10625	-1.27114	6.51922	-0.194983	0.845406
GM43670	ENSMUSG00000106539	340.217	-0.680913	0.360808	-1.88719	0.0591349	0.206145
GM43671	ENSMUSG00000106527	1.14731	-2.17384	1.88381	-1.15396	0.248517
GM43672	ENSMUSG00000106019	91.8647	0.152971	0.228948	0.66815	0.504038	0.673123
GM43674	ENSMUSG00000106321	8.27298	-0.640552	0.524749	-1.22068	0.222206
GM43675	ENSMUSG00000106085	0.0616953	0	6.51922	0	1
GM43676	ENSMUSG00000105027	6.50616	0.586492	0.637985	0.919288	0.357945
GM43677	ENSMUSG00000106153	46.261	0.406976	0.296313	1.37347	0.169608	0.358399
GM43679	ENSMUSG00000105950	180.019	-0.502394	0.330599	-1.51965	0.128599	0.306536
GM43680	ENSMUSG00000106559	3.59299	-0.372563	1.06048	-0.351314	0.725353
GM43681	ENSMUSG00000106870	115.122	-0.998355	0.340481	-2.93219	0.00336582	0.0610862
GM43682	ENSMUSG00000107019	217.791	-0.330328	0.161693	-2.04293	0.0410589	0.173782
GM43684	ENSMUSG00000105613	38.5463	-0.0854505	0.370525	-0.23062	0.81761	0.896257
GM43685	ENSMUSG00000104829	2.87451	-1.32293	0.872243	-1.5167	0.129342
GM43686	ENSMUSG00000104974	15.1093	-0.541895	0.428578	-1.2644	0.206086
GM43688	ENSMUSG00000107301	0.299036	0.56302	3.51852	0.160016	0.872869
GM43689	ENSMUSG00000104675	2.82982	-0.51461	0.987321	-0.521218	0.602215
GM43690	ENSMUSG00000106980	5.59713	0.0311381	0.742728	0.041924	0.966559
GM43691	ENSMUSG00000104776	0.832088	1.19079	1.88454	0.631873	0.52747
GM43692	ENSMUSG00000105429	40.5585	-0.0809667	0.317798	-0.254774	0.798897	0.884098
GM43693	ENSMUSG00000105929	42.09	0.0835589	0.240529	0.347396	0.728294	0.83835
GM43694	ENSMUSG00000107018	3.03123	0.367747	0.911336	0.403525	0.686562
GM43696	ENSMUSG00000105304	154.403	-0.994999	0.395955	-2.51291	0.0119741	0.100024
GM43697	ENSMUSG00000106078	0.0682055	0.926665	6.51509	0.142234	0.886895
GM43698	ENSMUSG00000107266	1.06012	0.491316	2.01186	0.24421	0.807068
GM43699	ENSMUSG00000107244	0.403687	-3.01419	3.30275	-0.912632	0.361436
GM43702	ENSMUSG00000105453	37.8738	0.289707	0.321609	0.900805	0.367692	0.562197
GM43703	ENSMUSG00000105699	2.02809	-0.331969	1.30509	-0.254366	0.799213
GM43704	ENSMUSG00000106090	3.38176	-0.54806	0.890537	-0.615426	0.538273
GM43705	ENSMUSG00000105678	2.09579	0.204444	1.02727	0.199016	0.84225
GM43707	ENSMUSG00000104903	93.5872	0.0414389	0.217659	0.190385	0.849007	0.915575
GM43708	ENSMUSG00000105873	8.46686	-0.689461	0.531877	-1.29628	0.19488
GM43709	ENSMUSG00000104855	0.136215	0.243407	6.51909	0.0373376	0.970216
GM43710	ENSMUSG00000104838	0.0328014	0	6.51922	0	1
GM43711	ENSMUSG00000104881	1.17226	0.745556	1.96986	0.378482	0.705072
GM43712	ENSMUSG00000104649	3.13943	-0.0284656	1.10371	-0.0257909	0.979424
GM43713	ENSMUSG00000106218	55.0694	-0.319847	0.414745	-0.771188	0.440595	0.622687
GM43714	ENSMUSG00000105512	7.26017	0.875382	0.730165	1.19888	0.230573
GM43715	ENSMUSG00000105079	15.1919	-0.816502	0.674085	-1.21127	0.225791
GM43717	ENSMUSG00000105089	0.201945	0	6.51911	0	1
GM43718	ENSMUSG00000104905	0.168992	-1.84381	6.49505	-0.283879	0.776503
GM43719	ENSMUSG00000105366	11.4065	0.098493	0.506684	0.194388	0.845872
GM43720	ENSMUSG00000106247	20.0348	0.114874	0.863836	0.132982	0.894208	0.944417
GM43721	ENSMUSG00000104947	29.9278	0.117356	0.43884	0.267423	0.789143	0.877776
GM43722	ENSMUSG00000105091	0.0341028	0.422514	6.51922	0.0648105	0.948325
GM43723	ENSMUSG00000105126	0.136332	0	6.51896	0	1
GM43725	ENSMUSG00000106462	0.119355	1.55286	6.51149	0.238479	0.811509
GM43726	ENSMUSG00000106353	1.35252	0.604163	1.53952	0.392435	0.694737
GM43727	ENSMUSG00000106202	23.0461	-0.545435	0.478651	-1.13953	0.254483	0.453012
GM43728	ENSMUSG00000104867	33.6654	0.0862942	0.369558	0.233507	0.815368	0.895007
GM43729	ENSMUSG00000105104	1.24736	-4.06891	1.73251	-2.34856	0.0188461
GM43730	ENSMUSG00000106176	0.238349	-1.09649	4.69622	-0.233484	0.815386
GM43732	ENSMUSG00000105856	3.83026	-0.0774769	0.822002	-0.0942539	0.924907
GM43736	ENSMUSG00000104981	0.125467	-1.32836	6.51922	-0.20376	0.838541
GM43737	ENSMUSG00000105692	235.867	-0.159042	0.142647	-1.11493	0.264879	0.465114
GM4374	ENSMUSG00000107639	0.0898381	0.919451	6.51922	0.141037	0.887841
GM43743	ENSMUSG00000105506	4.23127	-0.372522	1.00065	-0.372279	0.709685
GM43744	ENSMUSG00000106012	1.80653	-0.0189288	1.51669	-0.0124803	0.990042
GM43745	ENSMUSG00000105456	6.03164	-0.596495	0.674512	-0.884335	0.376516
GM43746	ENSMUSG00000106614	0.0341036	-1.10248	6.51922	-0.169112	0.865709
GM43747	ENSMUSG00000107165	53.1289	-0.747367	0.327117	-2.28471	0.0223299	0.13182
GM43748	ENSMUSG00000106707	1.59006	1.0026	1.91549	0.523415	0.600685
GM43750	ENSMUSG00000106612	307.318	-0.387031	0.200496	-1.93037	0.0535614	0.196544
GM43751	ENSMUSG00000105322	225.833	-0.742157	0.399134	-1.85942	0.0629683	0.212296
GM43752	ENSMUSG00000106271	0.239468	-0.983544	5.54498	-0.177376	0.859213
GM43753	ENSMUSG00000105707	19.7833	-2.10186	0.754814	-2.78461	0.00535929
GM43755	ENSMUSG00000106311	1.39587	0.342474	1.28323	0.266885	0.789557
GM43756	ENSMUSG00000104793	3.91135	0.0141287	1.02502	0.0137839	0.989002
GM43758	ENSMUSG00000104885	5.88864	-0.602811	0.759115	-0.794098	0.427139
GM43759	ENSMUSG00000105368	73.2783	0.040484	0.238966	0.169413	0.865472	0.926615
GM43760	ENSMUSG00000107106	62.7463	-0.119138	0.249841	-0.476856	0.633465	0.772705
GM43761	ENSMUSG00000106856	6.97102	-1.76815	0.950445	-1.86034	0.0628372
GM43764	ENSMUSG00000107351	1.84931	0.894433	1.03411	0.864926	0.387079
GM43765	ENSMUSG00000105119	38.0801	-1.47627	0.528654	-2.79251	0.00523002	0.0730854
GM43766	ENSMUSG00000105868	49.2691	-0.724584	0.358973	-2.01849	0.0435404	0.179327
GM43767	ENSMUSG00000106273	0.223568	0	4.8299	0	1
GM43768	ENSMUSG00000105412	52.6571	-0.513571	0.316904	-1.62059	0.105106	0.274606
GM43769	ENSMUSG00000107254	1.36591	0.489349	2.23449	0.218998	0.826652
GM43771	ENSMUSG00000107049	0.196427	0	6.51735	0	1
GM43772	ENSMUSG00000107069	0.0352686	0	6.51922	0	1
GM43773	ENSMUSG00000106061	43.2128	-0.0380703	0.275161	-0.138357	0.889959	0.94158
GM43774	ENSMUSG00000104631	18.8729	0.738046	0.409107	1.80404	0.0712248
GM43775	ENSMUSG00000107304	43.7258	-0.683252	0.439109	-1.556	0.119709	0.294268
GM43776	ENSMUSG00000105946	394.451	-0.198248	0.238496	-0.831244	0.405836	0.594292
GM43777	ENSMUSG00000105583	0.404708	22.8857	5.92178	3.86467	0.00011124
GM43778	ENSMUSG00000105186	2.84591	-0.259848	1.05988	-0.245168	0.806326
GM43780	ENSMUSG00000105702	0.0346003	0	6.51922	0	1
GM43781	ENSMUSG00000106126	0.0345998	0	6.51922	0	1
GM43784	ENSMUSG00000107371	0.0605583	0	6.51922	0	1
GM43785	ENSMUSG00000106912	72.0862	-0.0482007	0.276787	-0.174144	0.861752	0.923932
GM43787	ENSMUSG00000105761	55.0095	0.0134895	0.307106	0.0439246	0.964965	0.983016
GM43788	ENSMUSG00000107286	262.705	0.125913	0.166175	0.757715	0.448622	0.630027
GM43789	ENSMUSG00000105947	164.282	-1.18876	0.368715	-3.22405	0.00126392	0.0459687
GM43790	ENSMUSG00000106818	64.6289	0.25852	0.328756	0.786358	0.431658	0.615223
GM43791	ENSMUSG00000107040	0.708226	21.75	6.43943	3.37763	0.000731126
GM43792	ENSMUSG00000106732	73.2	-0.402436	0.320701	-1.25486	0.209528	0.404462
GM43793	ENSMUSG00000107155	88.8513	0.150944	0.244292	0.617884	0.536652	0.69856
GM43794	ENSMUSG00000106772	24.2432	-0.426496	0.327932	-1.30056	0.193408	0.386154
GM43795	ENSMUSG00000106720	99.647	0.0349634	0.209721	0.166714	0.867595	0.928009
GM43797	ENSMUSG00000104694	1.84967	-0.774879	1.55208	-0.499253	0.617601
GM43798	ENSMUSG00000106675	0.0370501	-1.10248	6.51922	-0.169112	0.865709
GM43799	ENSMUSG00000106773	3.45698	-0.800104	0.995141	-0.804011	0.421391
GM43800	ENSMUSG00000106867	148.854	0.149664	0.169813	0.881348	0.378129	0.570908
GM43802	ENSMUSG00000105338	23.7059	3.59892	1.40005	2.57057	0.0101532	0.0943039
GM43803	ENSMUSG00000104968	15.455	-1.0373	0.558343	-1.85782	0.0631946
GM43804	ENSMUSG00000104615	32.9529	-0.530119	0.429354	-1.23469	0.216946	0.412304
GM43805	ENSMUSG00000105971	63.1644	-0.486999	0.27556	-1.76731	0.0771764	0.234505
GM43806	ENSMUSG00000107135	0.072695	0	6.51922	0	1
GM43807	ENSMUSG00000107048	26.2481	-0.760572	0.469935	-1.61846	0.105563	0.275373
GM43808	ENSMUSG00000107086	114.768	0.150282	0.252157	0.595987	0.551184	0.710408
GM43809	ENSMUSG00000105617	0.208053	0	6.5187	0	1
GM43810	ENSMUSG00000107151	0.797003	-4.68308	2.32067	-2.01798	0.0435929
GM43811	ENSMUSG00000107140	16.5577	-0.150584	0.51641	-0.291597	0.770595
GM43813	ENSMUSG00000106636	225.941	-0.251332	0.240087	-1.04684	0.295174	0.494081
GM43814	ENSMUSG00000104654	0.976575	0.674285	1.95735	0.344489	0.730478
GM43815	ENSMUSG00000105510	23.2631	-0.392808	0.389432	-1.00867	0.313133	0.510911
GM43817	ENSMUSG00000105341	20.8099	-1.19072	0.524886	-2.26854	0.0232965	0.134403
GM43818	ENSMUSG00000105074	0.319422	-0.827926	3.95989	-0.209078	0.834387
GM43820	ENSMUSG00000106062	15.7198	0.393945	0.440756	0.893795	0.371432
GM43821	ENSMUSG00000105219	0.136887	0	6.51922	0	1
GM43822	ENSMUSG00000104998	1.74099	0	1.93594	0	1
GM43823	ENSMUSG00000106224	9.54428	0.15081	0.544921	0.276756	0.781967
GM43824	ENSMUSG00000106245	0.068569	0	6.51922	0	1
GM43825	ENSMUSG00000105130	9.30637	0.11636	0.546317	0.212989	0.831335
GM43826	ENSMUSG00000106071	28.8258	-1.25981	0.504437	-2.49746	0.0125088	0.101538
GM43827	ENSMUSG00000105713	0.52507	0.51755	3.16736	0.163401	0.870203
GM43829	ENSMUSG00000105530	86.0283	-1.60515	0.486821	-3.2972	0.00097655	0.0420179
GM4383	ENSMUSG00000116291	4.2855	-0.707636	0.797008	-0.887866	0.374613
GM43830	ENSMUSG00000105454	24.9716	-1.92807	0.617902	-3.12035	0.00180634	0.0507988
GM43831	ENSMUSG00000105653	34.0802	-1.2745	0.526839	-2.41914	0.015557	0.11102
GM43834	ENSMUSG00000104801	1.66226	2.44025	1.65138	1.4777	0.139487
GM43836	ENSMUSG00000106566	0.0328014	0	6.51922	0	1
GM43837	ENSMUSG00000105443	0.403634	0	4.24054	0	1
GM43838	ENSMUSG00000105730	0.802875	-0.320907	2.09764	-0.152985	0.87841
GM43839	ENSMUSG00000105307	0.464318	0.918696	2.59515	0.354005	0.723335
GM43840	ENSMUSG00000106076	0.0345998	0	6.51922	0	1
GM43841	ENSMUSG00000105832	4.98551	-2.70447	0.919531	-2.94114	0.00327009
GM43842	ENSMUSG00000107117	1.33727	0.453651	1.86581	0.243139	0.807898
GM43843	ENSMUSG00000106944	205	-0.762348	0.266371	-2.86197	0.00421013	0.0676198
GM43844	ENSMUSG00000106858	108.961	-0.629476	0.320745	-1.96254	0.0496995	0.189179
GM43846	ENSMUSG00000105925	18.3305	-0.0853649	0.524717	-0.162687	0.870765
GM43847	ENSMUSG00000105753	179.064	-0.164728	0.189359	-0.869923	0.384342	0.576328
GM43848	ENSMUSG00000106317	32.8677	-0.708357	0.435693	-1.62582	0.103989	0.273033
GM43850	ENSMUSG00000107161	16.0892	-0.550047	0.387285	-1.42026	0.155531
GM43852	ENSMUSG00000106680	20.1857	-0.0823709	0.383684	-0.214684	0.830013	0.904088
GM43856	ENSMUSG00000105555	0.251313	1.25159	4.08383	0.306475	0.759243
GM43857	ENSMUSG00000104548	72.1006	-1.11522	0.440529	-2.53154	0.0113563	0.0986576
GM43858	ENSMUSG00000104546	116.67	-0.00519291	0.276426	-0.0187859	0.985012	0.99397
GM43859	ENSMUSG00000105710	71.6715	-0.454274	0.228546	-1.98767	0.0468484	0.184196
GM43860	ENSMUSG00000106928	52.0345	0.0456831	0.305215	0.149675	0.881021	0.935462
GM43863	ENSMUSG00000107608	84.4337	-0.024071	0.241643	-0.0996138	0.920651	0.958921
GM43864	ENSMUSG00000108168	67.5152	-2.1365	0.507703	-4.20816	2.57456e-05	0.00942895
GM43866	ENSMUSG00000107548	0.399797	-2.20959	4.36419	-0.506301	0.612646
GM43868	ENSMUSG00000107455	9.68824	-0.156981	0.562032	-0.279309	0.780008
GM43869	ENSMUSG00000108008	60.6598	-1.21665	0.432726	-2.8116	0.00492956	0.0720481
GM43870	ENSMUSG00000107712	31.6998	-0.312144	0.491427	-0.635178	0.525312	0.689223
GM43871	ENSMUSG00000107913	19.5221	-1.5461	0.630091	-2.45378	0.0141364
GM43872	ENSMUSG00000108070	99.3146	-1.26722	0.36645	-3.45811	0.000543986	0.0349087
GM43873	ENSMUSG00000107606	26.1366	-1.98726	0.534666	-3.71683	0.000201739	0.0222379
GM43874	ENSMUSG00000107779	79.4057	-1.87531	0.324151	-5.78529	7.23893e-09	3.38022e-05
GM43875	ENSMUSG00000107454	53.732	-1.34281	0.472788	-2.84021	0.00450844	0.0693647
GM43876	ENSMUSG00000108055	76.0942	-0.82841	0.403705	-2.05202	0.040168	0.172017
GM43877	ENSMUSG00000107571	18.7827	-1.34399	0.508676	-2.64213	0.00823872
GM43879	ENSMUSG00000107858	144.029	-1.02215	0.399204	-2.56047	0.0104529	0.0955011
GM43880	ENSMUSG00000107886	78.5205	-1.43832	0.427221	-3.3667	0.000760742	0.0396903
GM43881	ENSMUSG00000107442	8.36358	-0.244557	0.640085	-0.38207	0.70241
GM43882	ENSMUSG00000107433	88.0876	-1.37053	0.431986	-3.17261	0.00151074	0.0476518
GM43883	ENSMUSG00000108217	18.3939	-1.22559	0.645368	-1.89906	0.0575572
GM43884	ENSMUSG00000108123	18.852	-1.88134	0.541452	-3.47461	0.00051159
GM43885	ENSMUSG00000107643	79.6828	-1.42644	0.41834	-3.40976	0.000650204	0.0373053
GM43886	ENSMUSG00000107515	4.88259	-0.129321	0.662734	-0.195133	0.845289
GM43887	ENSMUSG00000108189	27.0799	-1.23314	0.533624	-2.31087	0.0208398	0.126956
GM43888	ENSMUSG00000107782	40.2974	-1.02967	0.506435	-2.03317	0.042035	0.175804
GM43889	ENSMUSG00000108146	128.628	-1.49503	0.397144	-3.76445	0.000166918	0.0212169
GM43890	ENSMUSG00000108053	42.3243	0.703335	0.287747	2.44428	0.0145141	0.108059
GM43891	ENSMUSG00000108119	0.375468	0	4.35613	0	1
GM43894	ENSMUSG00000107652	0.374292	-0.590476	4.50118	-0.131183	0.895631
GM43895	ENSMUSG00000107908	4.86364	-2.23245	0.862529	-2.58826	0.00964631
GM43896	ENSMUSG00000108246	92.4922	-0.722276	0.398735	-1.81142	0.0700761	0.223932
GM43897	ENSMUSG00000107590	1.22443	1.04681	1.50776	0.694284	0.487504
GM43898	ENSMUSG00000107757	1.05494	-1.28529	1.40469	-0.914996	0.360194
GM43900	ENSMUSG00000108040	2.9069	0.0628122	1.01019	0.0621789	0.95042
GM43903	ENSMUSG00000107680	5.21789	-0.541019	0.632015	-0.856023	0.391985
GM43906	ENSMUSG00000107446	0.0650786	0	6.51922	0	1
GM43908	ENSMUSG00000108254	0.216692	1.22372	4.17382	0.29319	0.769377
GM43909	ENSMUSG00000108126	101.548	0.0630908	0.213544	0.295447	0.767653	0.863654
GM43910	ENSMUSG00000107420	10.872	-0.623031	0.71129	-0.875916	0.381076
GM43912	ENSMUSG00000108024	10.1765	-0.0706935	0.5583	-0.126623	0.899239
GM43913	ENSMUSG00000108258	1.4314	-0.100704	1.80387	-0.0558268	0.95548
GM43914	ENSMUSG00000107792	1.2313	-1.21591	2.13774	-0.568781	0.569505
GM43915	ENSMUSG00000108171	298.132	0.301664	0.210619	1.43227	0.152065	0.336326
GM43916	ENSMUSG00000108232	35.3114	0.0125415	0.365303	0.0343317	0.972613	0.986503
GM43917	ENSMUSG00000107745	23.1187	0.593676	0.403214	1.47236	0.140924	0.322137
GM43919	ENSMUSG00000107991	1.55483	-3.5434	1.60498	-2.20776	0.0272611
GM43920	ENSMUSG00000107534	36.2262	-2.2516	0.553749	-4.06611	4.78043e-05	0.0135286
GM43921	ENSMUSG00000107603	7.36465	-0.753912	0.766329	-0.983796	0.325216
GM43923	ENSMUSG00000108256	21.3953	-0.417659	0.529836	-0.788279	0.430534	0.614043
GM43924	ENSMUSG00000108046	2.18867	-1.25654	1.71393	-0.73313	0.463479
GM43928	ENSMUSG00000108018	0.110803	0	6.51922	0	1
GM43929	ENSMUSG00000107415	0.133004	0	6.51796	0	1
GM43930	ENSMUSG00000107903	0.0707104	0.633336	6.51922	0.097149	0.922608
GM43931	ENSMUSG00000108200	9.13716	-1.12813	0.494988	-2.27911	0.0226608
GM43935	ENSMUSG00000107812	7.40792	-0.636184	0.677619	-0.938852	0.347807
GM43936	ENSMUSG00000107876	1.00677	0.379128	1.82918	0.207267	0.835802
GM43937	ENSMUSG00000107719	115.51	-0.194109	0.221533	-0.876208	0.380917	0.573195
GM43940	ENSMUSG00000107870	2.48955	-0.676652	1.45313	-0.465651	0.641466
GM43941	ENSMUSG00000108056	0.135361	0	6.51922	0	1
GM43942	ENSMUSG00000107954	14.6249	0.101273	0.473005	0.214106	0.830464
GM43945	ENSMUSG00000107438	0.0318908	0	6.51922	0	1
GM43946	ENSMUSG00000107720	28.6255	-0.636667	0.46287	-1.37548	0.168983	0.357515
GM43947	ENSMUSG00000107448	43.1264	-0.274194	0.42637	-0.64309	0.520166	0.685258
GM43948	ENSMUSG00000107427	40.4397	0.139569	0.287039	0.486239	0.626797	0.767366
GM43950	ENSMUSG00000107887	0.0668389	0	6.51922	0	1
GM43952	ENSMUSG00000108121	3.69652	-0.60128	0.831368	-0.723241	0.469532
GM43953	ENSMUSG00000108067	135.447	0.0409333	0.219658	0.18635	0.85217	0.917556
GM43958	ENSMUSG00000108169	13.0001	-0.956968	0.49663	-1.92693	0.0539889
GM43959	ENSMUSG00000107769	0.0994436	-0.75914	6.51922	-0.116446	0.907299
GM43960	ENSMUSG00000108249	0.0980445	0.512866	6.51922	0.0786699	0.937295
GM43961	ENSMUSG00000107549	34.0745	-0.157534	0.299891	-0.525304	0.599372	0.746047
GM43962	ENSMUSG00000107763	0.711919	1.27804	2.34807	0.544294	0.586239
GM43963	ENSMUSG00000107846	53.8063	0.426382	0.365504	1.16656	0.243389	0.440828
GM43964	ENSMUSG00000107723	0.577435	0	2.52403	0	1
GM43965	ENSMUSG00000108176	7.00971	0.708635	0.708362	1.00038	0.317124
GM43966	ENSMUSG00000108170	1.70882	-2.15271	1.57534	-1.36651	0.171779
GM43967	ENSMUSG00000108036	5.27199	-0.501477	1.07796	-0.465209	0.641782
GM43969	ENSMUSG00000107542	0.81571	-2.48968	2.12336	-1.17252	0.240987
GM43970	ENSMUSG00000107699	0.873665	-0.861806	1.85135	-0.4655	0.641573
GM43971	ENSMUSG00000107773	0.332581	-1.146	3.07243	-0.372995	0.709152
GM43972	ENSMUSG00000106144	9.97021	-0.957342	0.711717	-1.34512	0.178587
GM43980	ENSMUSG00000107962	174.416	-1.23282	0.472799	-2.60749	0.00912096	0.0906182
GM43981	ENSMUSG00000107599	0.0621156	0	6.51889	0	1
GM43982	ENSMUSG00000108214	122.431	-0.201987	0.23073	-0.875423	0.381344	0.573535
GM43984	ENSMUSG00000108238	148.172	-0.425333	0.298438	-1.4252	0.1541	0.33894
GM43985	ENSMUSG00000107829	0.0641124	0	6.51922	0	1
GM43990	ENSMUSG00000108048	2.00388	-0.517662	1.80554	-0.286708	0.774336
GM43991	ENSMUSG00000108201	0.0656029	0	6.51881	0	1
GM43992	ENSMUSG00000107867	0.0363475	0	6.51922	0	1
GM43997	ENSMUSG00000107716	0.0293984	0.738748	6.51922	0.113319	0.909778
GM43999	ENSMUSG00000107835	108.469	-0.283655	0.21204	-1.33774	0.180981	0.372409
GM44000	ENSMUSG00000107811	1.07454	1.71923	2.31742	0.741872	0.458165
GM44001	ENSMUSG00000107966	127.704	-0.1063	0.213569	-0.497734	0.618672	0.761486
GM44005	ENSMUSG00000107624	115.939	-0.372133	0.211726	-1.75761	0.0788137	0.23708
GM44006	ENSMUSG00000107988	0.275337	0	4.5032	0	1
GM44007	ENSMUSG00000108026	4.43665	-1.03716	1.55332	-0.667706	0.504321
GM44008	ENSMUSG00000108283	2.80347	-0.68922	1.11599	-0.617584	0.53685
GM44009	ENSMUSG00000107503	0.0318908	0	6.51922	0	1
GM44010	ENSMUSG00000107941	0.0308477	0	6.51922	0	1
GM44011	ENSMUSG00000107629	11.3444	-0.765037	0.498808	-1.53373	0.125096
GM44012	ENSMUSG00000108012	0.672938	2.32036	2.36206	0.982346	0.325929
GM44013	ENSMUSG00000107750	11.1811	0.0252798	0.681402	0.0370997	0.970406
GM44014	ENSMUSG00000107915	14.4592	-0.402674	0.481576	-0.836159	0.403066
GM44017	ENSMUSG00000108166	9.86893	0.23754	0.499108	0.47593	0.634124
GM4402	ENSMUSG00000117970	0.187076	0.999141	5.88295	0.169837	0.865139
GM44020	ENSMUSG00000108148	1.99266	-3.52713	2.44277	-1.4439	0.148766
GM44021	ENSMUSG00000108035	72.2143	-0.840884	0.35667	-2.3576	0.0183936	0.119986
GM44022	ENSMUSG00000107706	231.281	-0.157803	0.127642	-1.2363	0.216349	0.411527
GM44023	ENSMUSG00000107410	0.202742	0.476721	5.76577	0.0826812	0.934105
GM44024	ENSMUSG00000108279	0.46089	-1.40867	2.4315	-0.579344	0.562357
GM44026	ENSMUSG00000108081	47.2377	0.380258	0.312046	1.2186	0.222997	0.418733
GM44027	ENSMUSG00000107955	232.713	-0.0188536	0.177173	-0.106413	0.915254	0.956028
GM44030	ENSMUSG00000107416	0.0659283	0	6.51922	0	1
GM44033	ENSMUSG00000108154	75.5395	-0.387612	0.249515	-1.55346	0.120313	0.295064
GM44036	ENSMUSG00000107961	2.06807	1.373	1.38356	0.992367	0.321018
GM44037	ENSMUSG00000107726	39.3139	-0.45823	0.330193	-1.38777	0.165209	0.353305
GM44040	ENSMUSG00000107458	8.15971	0.966615	0.613407	1.57582	0.115068
GM44041	ENSMUSG00000107604	13.468	-0.822248	0.493264	-1.66695	0.0955236
GM44043	ENSMUSG00000107976	40.961	-0.370824	0.299687	-1.23737	0.215949	0.411085
GM44044	ENSMUSG00000107690	22.6223	-0.989039	0.43962	-2.24976	0.0244642	0.137207
GM44045	ENSMUSG00000107461	49.7398	-1.39028	0.517925	-2.68432	0.00726764	0.0816209
GM44046	ENSMUSG00000107517	0.13896	0	6.51911	0	1
GM44048	ENSMUSG00000107493	0.103749	0	6.51922	0	1
GM44049	ENSMUSG00000108021	0.6478	1.22517	3.76757	0.325188	0.745039
GM4405	ENSMUSG00000101486	0.066991	-1.94407	6.49571	-0.299285	0.764723
GM44050	ENSMUSG00000108292	0.148601	0	6.51922	0	1
GM44052	ENSMUSG00000108013	0.0645533	-0.891655	6.51922	-0.136773	0.89121
GM44053	ENSMUSG00000108137	72.8992	-0.0323092	0.254512	-0.126946	0.898983	0.946715
GM44054	ENSMUSG00000107447	0.399899	-0.703596	3.39115	-0.20748	0.835635
GM44055	ENSMUSG00000108139	0.0381016	0	6.51922	0	1
GM44056	ENSMUSG00000108220	3.32841	0.569559	1.05588	0.539414	0.589601
GM44058	ENSMUSG00000107490	0.0328014	0	6.51922	0	1
GM44059	ENSMUSG00000108252	0.144203	0	6.51922	0	1
GM44060	ENSMUSG00000108097	0.0656029	0	6.51881	0	1
GM44061	ENSMUSG00000107630	0.0328014	0	6.51922	0	1
GM44062	ENSMUSG00000107883	7.19114	-0.760333	0.572012	-1.32923	0.183773
GM44063	ENSMUSG00000108226	8.7095	-1.68357	0.669783	-2.5136	0.0119506
GM44064	ENSMUSG00000107798	1.82362	-4.59889	1.47144	-3.12544	0.00177541
GM44065	ENSMUSG00000107502	23.7408	-0.334168	0.346223	-0.965183	0.334453	0.530119
GM44066	ENSMUSG00000107946	1.40387	0	1.82177	0	1
GM44067	ENSMUSG00000108095	2.35033	-4.48839	1.36224	-3.29486	0.000984706
GM44068	ENSMUSG00000107796	11.9668	-1.45713	0.725108	-2.00954	0.0444801
GM44069	ENSMUSG00000107899	2.21935	0.532471	1.45586	0.365743	0.714557
GM44070	ENSMUSG00000107632	0.936366	-1.58131	1.67997	-0.941269	0.346567
GM44071	ENSMUSG00000107525	2.24096	0.0214606	0.980922	0.021878	0.982545
GM44072	ENSMUSG00000107864	0.361715	0.494564	3.00365	0.164655	0.869216
GM44073	ENSMUSG00000107766	1.40311	0.123254	1.67578	0.0735504	0.941368
GM44074	ENSMUSG00000107901	0.285087	0.186652	6.51781	0.0286372	0.977154
GM44075	ENSMUSG00000108068	0.653551	0	3.23907	0	1
GM44076	ENSMUSG00000107914	0.070903	0	6.51922	0	1
GM44078	ENSMUSG00000107633	4.42836	1.61525	1.45151	1.11281	0.265791
GM44079	ENSMUSG00000108141	0.0622554	0.633336	6.51922	0.097149	0.922608
GM44080	ENSMUSG00000108004	24.6574	0.305233	0.451386	0.676213	0.498906	0.669533
GM44081	ENSMUSG00000108103	1.68625	-2.16475	1.45592	-1.48686	0.137052
GM44083	ENSMUSG00000107508	0.0682383	0	6.51922	0	1
GM44084	ENSMUSG00000108233	6.0062	-1.07438	0.654083	-1.64257	0.100472
GM44085	ENSMUSG00000107969	2.10388	2.01319	1.4943	1.34724	0.177903
GM44086	ENSMUSG00000107801	16.7747	0.717515	0.413093	1.73694	0.0823985
GM44087	ENSMUSG00000107743	20.9158	-0.379209	0.381329	-0.994441	0.320008	0.517454
GM44089	ENSMUSG00000107842	39.8518	0.463995	0.305113	1.52073	0.128328	0.306079
GM4409	ENSMUSG00000086739	19.9169	3.24352	1.9142	1.69445	0.0901794	0.254552
GM44090	ENSMUSG00000107927	137.105	-0.338535	0.234541	-1.4434	0.148909	0.332893
GM44091	ENSMUSG00000107688	69.0744	-0.0447268	0.277903	-0.160944	0.872138	0.930369
GM44092	ENSMUSG00000108174	0.0363475	0	6.51922	0	1
GM44093	ENSMUSG00000107576	86.3286	0.514159	0.25275	2.03426	0.0419252	0.175421
GM44094	ENSMUSG00000107967	70.0266	-0.311398	0.400824	-0.776896	0.43722	0.620029
GM44095	ENSMUSG00000107794	10.3618	0.674556	0.575726	1.17166	0.241333
GM44096	ENSMUSG00000107552	0.412664	0.375689	4.35634	0.0862396	0.931276
GM44097	ENSMUSG00000107593	0.940631	0.491903	1.91774	0.256501	0.797564
GM44100	ENSMUSG00000107940	0.0340375	0	6.51922	0	1
GM44101	ENSMUSG00000108219	100.101	0.234356	0.187384	1.25067	0.211053	0.406062
GM44102	ENSMUSG00000108093	13.6865	0.285044	0.432383	0.659241	0.509741
GM44103	ENSMUSG00000107577	135.939	0.184217	0.196471	0.93763	0.348435	0.543017
GM44104	ENSMUSG00000107583	182.769	0.0896947	0.210947	0.4252	0.670691	0.799283
GM44105	ENSMUSG00000107795	9.80544	0.340546	0.60066	0.566953	0.570746
GM44106	ENSMUSG00000107878	10.5192	-0.0993507	0.564504	-0.175996	0.860297
GM44107	ENSMUSG00000107663	0.0363475	0	6.51922	0	1
GM44108	ENSMUSG00000108019	1.59246	-1.52818	1.33231	-1.14701	0.251377
GM44109	ENSMUSG00000107978	10.1153	0.660194	0.579306	1.13963	0.254441
GM44110	ENSMUSG00000107855	0.095653	0	6.51922	0	1
GM44111	ENSMUSG00000107959	0.224863	0	6.51922	0	1
GM44114	ENSMUSG00000107431	2.32756	-2.34678	1.18302	-1.98372	0.0472865
GM44115	ENSMUSG00000107405	0.551989	0.224767	2.75297	0.0816453	0.934929
GM44116	ENSMUSG00000108122	18.7798	0.296919	0.471896	0.629205	0.529215
GM44117	ENSMUSG00000107605	7.88101	0.722372	0.581025	1.24327	0.213767
GM4412	ENSMUSG00000100172	0.135436	0	6.51922	0	1
GM44120	ENSMUSG00000108290	0.894113	-0.261857	2.27904	-0.114898	0.908526
GM44121	ENSMUSG00000107977	1.03546	0.184929	1.91474	0.096582	0.923058
GM44123	ENSMUSG00000107999	7.38633	2.24448	1.11565	2.01181	0.0442399
GM44124	ENSMUSG00000107580	0.342392	0	4.47151	0	1
GM44126	ENSMUSG00000107770	14.7023	-0.867462	0.433412	-2.00147	0.0453416
GM44127	ENSMUSG00000107538	0.0345998	0	6.51922	0	1
GM44129	ENSMUSG00000107422	1.61794	0.364175	1.43596	0.25361	0.799797
GM44130	ENSMUSG00000108211	49.6725	-0.296581	0.401177	-0.739278	0.459738	0.639437
GM44133	ENSMUSG00000107582	0.124683	0	6.51922	0	1
GM44134	ENSMUSG00000108066	0.0360507	0	6.51922	0	1
GM44135	ENSMUSG00000107715	0.139052	-1.06032	6.51922	-0.162645	0.870798
GM44136	ENSMUSG00000107524	29.8026	0.168466	0.31652	0.532243	0.594558	0.742422
GM44140	ENSMUSG00000107702	0.0707099	0.675499	6.51922	0.103617	0.917474
GM44141	ENSMUSG00000108180	2.42175	0	1.94211	0	1
GM44142	ENSMUSG00000107980	0.103835	0	6.51904	0	1
GM44144	ENSMUSG00000107884	43.646	-0.515237	0.413494	-1.24606	0.212743	0.407927
GM44146	ENSMUSG00000108124	6.73584	-0.24503	0.689488	-0.355379	0.722306
GM44148	ENSMUSG00000107736	1.46213	2.07095	1.78786	1.15834	0.246724
GM44150	ENSMUSG00000107464	0.062746	0	6.51912	0	1
GM44151	ENSMUSG00000107862	0.426998	0.11796	3.13252	0.0376567	0.969961
GM44152	ENSMUSG00000108152	116.124	-0.421409	0.227658	-1.85106	0.0641605	0.214151
GM44153	ENSMUSG00000108216	133.079	-0.155944	0.198089	-0.787243	0.431139	0.614646
GM44154	ENSMUSG00000107428	9.31754	-0.722632	0.599402	-1.20559	0.227976
GM44155	ENSMUSG00000107936	0.0705372	0	6.51922	0	1
GM44156	ENSMUSG00000107487	0.270424	2.12347	4.00009	0.530857	0.595518
GM44157	ENSMUSG00000107949	7.47089	0.389151	0.889324	0.437581	0.66169
GM44159	ENSMUSG00000107407	0.0741002	-2.0827	6.48808	-0.321005	0.748207
GM44161	ENSMUSG00000108272	0.103799	0	6.5191	0	1
GM44164	ENSMUSG00000107756	126.927	-0.702927	0.331503	-2.12042	0.0339704	0.160592
GM44165	ENSMUSG00000107480	3.55455	-0.776471	1.81727	-0.427273	0.66918
GM44166	ENSMUSG00000107651	0.124398	0	6.51798	0	1
GM44167	ENSMUSG00000108297	396.842	-0.00252798	0.189332	-0.0133521	0.989347	0.995855
GM44168	ENSMUSG00000108049	166.47	0.168784	0.204465	0.825492	0.409092	0.596908
GM44169	ENSMUSG00000108274	0.0986598	0	6.51922	0	1
GM44170	ENSMUSG00000107659	26.2111	0.523626	0.671222	0.780108	0.435327	0.618322
GM44171	ENSMUSG00000107696	5.88273	-0.974464	1.08955	-0.894371	0.371124
GM44174	ENSMUSG00000108289	17.9421	0.829178	1.22753	0.675484	0.499368
GM44175	ENSMUSG00000108132	47.6292	0.0725132	0.45629	0.158919	0.873733	0.931217
GM44177	ENSMUSG00000107421	0.396399	-0.583275	3.46135	-0.168511	0.866181
GM44178	ENSMUSG00000107676	29.5506	0.0728289	0.448932	0.162227	0.871127	0.929895
GM44181	ENSMUSG00000107848	0.0299954	0	6.51922	0	1
GM44183	ENSMUSG00000107535	0.389821	1.30865	2.80679	0.466246	0.64104
GM44185	ENSMUSG00000107841	9.25738	0.0993251	0.708207	0.140249	0.888463
GM44186	ENSMUSG00000107460	0.131156	-0.192142	6.51474	-0.0294934	0.976471
GM44187	ENSMUSG00000108268	154.083	0.0680916	0.263625	0.258289	0.796184	0.881942
GM44189	ENSMUSG00000108092	37.005	-0.415043	0.264644	-1.56831	0.116809	0.290399
GM4419	ENSMUSG00000097055	48.0437	0.171545	0.250117	0.685858	0.492803	0.665876
GM44190	ENSMUSG00000108267	62.0165	-0.431132	0.311429	-1.38437	0.166246	0.354602
GM44193	ENSMUSG00000107559	5.70391	0.26737	0.773957	0.345459	0.729749
GM44194	ENSMUSG00000108278	4.98652	-1.19999	0.788954	-1.52099	0.128261
GM44196	ENSMUSG00000107614	0.179359	-0.223021	6.51922	-0.0342098	0.97271
GM44198	ENSMUSG00000108184	1.39715	-0.569737	2.02539	-0.281298	0.778482
GM44199	ENSMUSG00000107560	30.2094	-0.0334624	0.316233	-0.105816	0.915729	0.956277
GM44200	ENSMUSG00000107937	25.5515	0.00145176	0.31345	0.00463156	0.996305	0.999573
GM44202	ENSMUSG00000108288	0.595299	2.55399	2.45697	1.03949	0.298577
GM44204	ENSMUSG00000107732	1.26573	0	2.14547	0	1
GM44206	ENSMUSG00000107429	0.131206	0	6.51699	0	1
GM44207	ENSMUSG00000107570	94.1372	0.513362	0.264727	1.93922	0.0524752	0.194432
GM44208	ENSMUSG00000108000	0.203907	0	6.51762	0	1
GM44209	ENSMUSG00000107809	0.495501	-3.07352	2.36228	-1.30108	0.19323
GM44210	ENSMUSG00000108079	97.6206	0.386416	0.245131	1.57637	0.114941	0.28821
GM44214	ENSMUSG00000108197	8.7822	0.709459	0.596531	1.18931	0.234319
GM44215	ENSMUSG00000107495	14.0614	-0.257722	0.428503	-0.601448	0.547541
GM44220	ENSMUSG00000107655	44.1242	-0.627681	0.339576	-1.84843	0.0645408	0.214615
GM44224	ENSMUSG00000108286	10.1929	-0.157926	0.633422	-0.249322	0.803112
GM44226	ENSMUSG00000108298	6.93577	3.87987	1.54489	2.51142	0.0120247
GM44227	ENSMUSG00000108183	0.0293984	0.738748	6.51922	0.113319	0.909778
GM44228	ENSMUSG00000107996	79.1012	-1.33225	0.441691	-3.01626	0.00255915	0.0564407
GM44229	ENSMUSG00000108088	57.912	-1.36736	0.480382	-2.84641	0.00442151	0.0687063
GM44230	ENSMUSG00000107905	139.209	-1.45757	0.429209	-3.39593	0.000683947	0.0377067
GM44231	ENSMUSG00000108173	50.109	-0.166642	0.3646	-0.457055	0.647632	0.783371
GM44232	ENSMUSG00000107786	0.133158	-2.46285	6.46698	-0.380835	0.703326
GM44234	ENSMUSG00000108057	17.7037	-1.27171	0.576477	-2.206	0.0273842
GM44235	ENSMUSG00000107917	187.661	-0.607965	0.317156	-1.91692	0.0552476	0.199732
GM44236	ENSMUSG00000108271	2.60318	0.881416	0.997576	0.883558	0.376935
GM44237	ENSMUSG00000107556	11.6357	-0.54348	0.657126	-0.827056	0.408205
GM44240	ENSMUSG00000107498	91.5785	-1.21741	0.345922	-3.51931	0.000432675	0.0316777
GM44241	ENSMUSG00000107840	123.616	-1.23273	0.448677	-2.74747	0.00600568	0.0764129
GM44242	ENSMUSG00000107826	57.4638	-1.04285	0.429287	-2.42927	0.0151291	0.109732
GM44243	ENSMUSG00000107997	45.0779	0.106836	0.345729	0.309016	0.75731	0.856548
GM44248	ENSMUSG00000108235	0.245143	0	5.49266	0	1
GM44249	ENSMUSG00000108199	74.1658	-0.466093	0.239394	-1.94697	0.0515384	0.193162
GM4425	ENSMUSG00000093846	1.06138	-0.741919	2.08291	-0.356193	0.721696
GM44250	ENSMUSG00000107881	31.2726	-0.996688	0.508589	-1.95971	0.0500295	0.189846
GM44251	ENSMUSG00000108257	0.88422	-0.178024	2.35256	-0.0756727	0.939679
GM44253	ENSMUSG00000107861	0.885611	-1.45619	2.09564	-0.694864	0.48714
GM44257	ENSMUSG00000107815	41.7344	-0.380644	0.278755	-1.36552	0.172091	0.361037
GM44258	ENSMUSG00000107759	2.49496	-0.939351	1.13214	-0.829713	0.406701
GM44259	ENSMUSG00000107965	0.128608	0	6.51922	0	1
GM44260	ENSMUSG00000107971	65.3247	0.174659	0.344749	0.506625	0.612418	0.756377
GM44261	ENSMUSG00000107721	0.062746	0	6.51912	0	1
GM44264	ENSMUSG00000107561	14.1191	-0.110997	0.598614	-0.185424	0.852897
GM44265	ENSMUSG00000107472	12.6796	-0.0144543	0.52824	-0.0273632	0.97817
GM44266	ENSMUSG00000107553	0.35165	1.9209	3.3421	0.57476	0.565454
GM44270	ENSMUSG00000108108	26.1521	-0.747166	0.390605	-1.91285	0.0557677	0.200456
GM44271	ENSMUSG00000108027	0.297037	-0.806726	4.01442	-0.200957	0.840732
GM44277	ENSMUSG00000107674	0.54621	-3.66323	3.62338	-1.011	0.312017
GM44278	ENSMUSG00000107882	0.0341028	0.422514	6.51922	0.0648105	0.948325
GM44279	ENSMUSG00000108009	0.175657	0.464675	6.51922	0.0712777	0.943177
GM44280	ENSMUSG00000107944	104.848	0.558726	0.27104	2.06141	0.0392638	0.170511
GM44282	ENSMUSG00000107628	0.393568	0	3.11979	0	1
GM44283	ENSMUSG00000107586	99.0063	-0.527742	0.421791	-1.25119	0.210864	0.405948
GM44284	ENSMUSG00000108033	38.5838	-0.694219	0.276783	-2.50817	0.0121359	0.100521
GM44285	ENSMUSG00000107922	0.422937	-0.403105	3.03469	-0.132832	0.894326
GM44286	ENSMUSG00000107707	58.9292	-1.18212	0.452859	-2.61034	0.00904525	0.0903906
GM44287	ENSMUSG00000108109	0.365877	0.576464	3.95016	0.145935	0.883973
GM44288	ENSMUSG00000107483	35.0537	-1.36124	0.434082	-3.13591	0.0017132	0.0500713
GM44289	ENSMUSG00000107695	0.0682071	-1.96875	6.4943	-0.303151	0.761775
GM44291	ENSMUSG00000107529	89.4781	-0.708571	0.462274	-1.53279	0.125326	0.301764
GM44292	ENSMUSG00000108291	124.728	0.189339	0.298436	0.634437	0.525796	0.689567
GM44296	ENSMUSG00000107825	0.503299	-1.10095	2.45806	-0.447896	0.654228
GM4430	ENSMUSG00000103532	18.0896	0.0664711	0.482757	0.137691	0.890485
GM44307	ENSMUSG00000107545	0.192899	-1.18599	6.51914	-0.181924	0.855643
GM44312	ENSMUSG00000107693	0.0381016	0	6.51922	0	1
GM44317	ENSMUSG00000108282	66.786	-0.00521961	0.278178	-0.0187636	0.98503	0.99397
GM4432	ENSMUSG00000116414	6.47683	0.552523	0.733062	0.753719	0.451018
GM44321	ENSMUSG00000107749	32.0661	-1.53556	0.506417	-3.03221	0.0024277	0.0550967
GM44331	ENSMUSG00000107395	3.85566	1.36862	0.818674	1.67175	0.0945732
GM44332	ENSMUSG00000107566	3.96711	-2.05252	1.08316	-1.89493	0.0581014
GM44366	ENSMUSG00000107477	2.61815	-3.13359	1.39038	-2.25376	0.0242113
GM44369	ENSMUSG00000108059	16.4376	-0.596472	0.531157	-1.12297	0.261451
GM44371	ENSMUSG00000107753	0.226865	0	6.51796	0	1
GM44386	ENSMUSG00000107689	6.43908	0.687579	0.683636	1.00577	0.314527
GM44388	ENSMUSG00000107776	0.16753	0	6.51853	0	1
GM44399	ENSMUSG00000107697	0.0648909	0	6.51922	0	1
GM44401	ENSMUSG00000107760	11.917	0.453516	1.03612	0.437706	0.6616
GM44402	ENSMUSG00000108153	0.0363475	0	6.51922	0	1
GM44411	ENSMUSG00000107942	0.155692	-0.584143	6.51823	-0.0896169	0.928592
GM44412	ENSMUSG00000107562	0.297881	2.42701	4.51913	0.537052	0.591231
GM44414	ENSMUSG00000108143	8.70396	-0.725641	0.535776	-1.35437	0.175617
GM44415	ENSMUSG00000108195	12.6782	-0.356298	0.41218	-0.864422	0.387356
GM44416	ENSMUSG00000107436	24.1791	0.0720854	0.328052	0.219738	0.826075	0.901884
GM44417	ENSMUSG00000107865	22.0211	-0.399307	0.484075	-0.824888	0.409435	0.597269
GM44418	ENSMUSG00000108006	8.60554	-0.169135	0.718207	-0.235497	0.813823
GM44419	ENSMUSG00000107968	0.191495	0.985593	5.85724	0.168269	0.866372
GM44421	ENSMUSG00000107451	40.9451	0.0625561	0.308556	0.202738	0.83934	0.909297
GM44422	ENSMUSG00000107533	0.0361101	0.738748	6.51922	0.113319	0.909778
GM44423	ENSMUSG00000108064	163.457	-0.168425	0.199522	-0.844145	0.398588	0.587781
GM44424	ENSMUSG00000107668	7.18841	-0.973801	0.800722	-1.21615	0.223926
GM44428	ENSMUSG00000108234	2.18808	1.31808	1.51874	0.867874	0.385463
GM44429	ENSMUSG00000108294	1.55805	-0.79203	2.53846	-0.312012	0.755031
GM44430	ENSMUSG00000107698	7.47198	-0.986935	0.622919	-1.58437	0.11311
GM44432	ENSMUSG00000107932	12.6135	-2.04523	0.697765	-2.93111	0.00337752
GM44433	ENSMUSG00000107512	382.981	-0.485457	0.304483	-1.59436	0.110855	0.28276
GM44434	ENSMUSG00000107813	60.1769	-1.24539	0.440278	-2.82865	0.00467452	0.0700831
GM44435	ENSMUSG00000108005	263.907	-0.612769	0.356452	-1.71908	0.0855996	0.247996
GM44436	ENSMUSG00000107823	7.92379	-1.28769	0.747062	-1.72368	0.0847662
GM44437	ENSMUSG00000108102	69.115	-0.931381	0.429798	-2.16702	0.0302334	0.152383
GM44438	ENSMUSG00000107947	243.965	-1.09716	0.373322	-2.93892	0.00329354	0.0608684
GM44439	ENSMUSG00000107804	69.3968	-0.943483	0.442097	-2.13411	0.0328341	0.158428
GM44440	ENSMUSG00000107511	44.118	-1.04005	0.443144	-2.34697	0.0189268	0.12131
GM44441	ENSMUSG00000107595	59.8869	-1.2297	0.445052	-2.76305	0.00572632	0.0756205
GM44443	ENSMUSG00000108155	155.578	0.121648	0.215216	0.565235	0.571914	0.725792
GM44445	ENSMUSG00000107647	53.5899	-0.677828	0.363475	-1.86485	0.0622017	0.211122
GM44448	ENSMUSG00000107767	0.0346003	0	6.51922	0	1
GM44470	ENSMUSG00000108150	0.293272	0	5.31553	0	1
GM44487	ENSMUSG00000107995	0.0940653	1.43415	6.5147	0.220141	0.825762
GM44502	ENSMUSG00000116461	13.3459	0.69391	3.43122	0.202235	0.839733
GM44505	ENSMUSG00000118491	0.671834	29.6968	6.44093	4.61064	4.01425e-06
GM44506	ENSMUSG00000108773	0.0948394	0	6.51922	0	1
GM44507	ENSMUSG00000108449	0.464817	-1.33992	3.75202	-0.357121	0.721001
GM44508	ENSMUSG00000108640	31.2635	-0.145179	0.312369	-0.464768	0.642098	0.779583
GM44509	ENSMUSG00000108358	203.332	-0.80715	0.381492	-2.11577	0.0343644	0.161677
GM4451	ENSMUSG00000100374	0.214476	-2.97955	6.46258	-0.461047	0.644765
GM44510	ENSMUSG00000108443	252.99	-0.0800314	0.157916	-0.506796	0.612298	0.756333
GM44511	ENSMUSG00000107872	0.40966	0	5.85366	0	1
GM44516	ENSMUSG00000109124	0.876903	0.116776	2.13694	0.0546466	0.95642
GM44518	ENSMUSG00000109385	275.654	-0.852514	0.305505	-2.79051	0.00526254	0.0732442
GM44521	ENSMUSG00000108312	0.0322215	0	6.51922	0	1
GM44523	ENSMUSG00000108491	0.0363475	0	6.51922	0	1
GM44524	ENSMUSG00000107892	8.45985	0.332468	0.607238	0.547509	0.584029
GM44525	ENSMUSG00000098071	0.0599907	0	6.51922	0	1
GM44530	ENSMUSG00000109452	62.0378	-0.158521	0.310181	-0.511059	0.60931	0.754187
GM44531	ENSMUSG00000109552	12.7392	-0.144357	0.596087	-0.242175	0.808645
GM44532	ENSMUSG00000108869	8.11938	-1.0468	0.688917	-1.51948	0.128642
GM44535	ENSMUSG00000109412	0.0328014	0	6.51922	0	1
GM4454	ENSMUSG00000099765	0.327756	0	3.47557	0	1
GM44541	ENSMUSG00000109286	157.046	-0.600418	0.268614	-2.23524	0.0254014	0.139558
GM44542	ENSMUSG00000109040	43.6311	-0.526717	0.365787	-1.43996	0.149879	0.33417
GM44544	ENSMUSG00000109112	9.4547	-0.201267	0.618982	-0.325157	0.745062
GM44545	ENSMUSG00000109132	4.77429	1.12281	1.338	0.839173	0.401372
GM44547	ENSMUSG00000108839	0.812881	-2.12927	1.95409	-1.08965	0.275868
GM44549	ENSMUSG00000109303	11.7996	0.0751464	0.532098	0.141227	0.887691
GM44550	ENSMUSG00000109379	120.26	-0.180449	0.258259	-0.698713	0.484732	0.659533
GM44552	ENSMUSG00000108319	41.5606	-0.564965	0.314235	-1.79791	0.0721914	0.22742
GM44553	ENSMUSG00000108741	152.222	-0.0359957	0.202098	-0.17811	0.858636	0.921914
GM44559	ENSMUSG00000108943	58.1596	-1.29692	0.405756	-3.19631	0.00139196	0.0466998
GM44560	ENSMUSG00000108880	217.539	-0.639066	0.339184	-1.88413	0.0595476	0.20675
GM44562	ENSMUSG00000109362	48.284	-1.16116	0.421078	-2.75758	0.00582304	0.0756535
GM44567	ENSMUSG00000108447	72.1263	-0.367671	0.345598	-1.06387	0.287389	0.48688
GM44570	ENSMUSG00000109194	40.5663	0.0275015	0.383029	0.0718001	0.942761	0.971351
GM44571	ENSMUSG00000109046	3.05571	-1.63025	1.12723	-1.44625	0.148108
GM44573	ENSMUSG00000104150	35.5674	-0.559363	0.317115	-1.76391	0.0777469	0.235569
GM44574	ENSMUSG00000105311	0.0591842	0	6.51922	0	1
GM44576	ENSMUSG00000109310	0.034125	0	6.51922	0	1
GM44577	ENSMUSG00000109232	1.25352	-1.79113	1.71715	-1.04308	0.296909
GM44578	ENSMUSG00000108857	0.36987	-0.306399	4.50321	-0.0680401	0.945754
GM44579	ENSMUSG00000108748	4.66109	-0.363036	1.21111	-0.299754	0.764365
GM44580	ENSMUSG00000108765	0.172754	0.570805	6.51813	0.0875719	0.930217
GM44581	ENSMUSG00000108593	0.397729	0.424208	3.8088	0.111376	0.911318
GM44583	ENSMUSG00000108938	0.107295	0	6.51909	0	1
GM44584	ENSMUSG00000109456	121.295	-0.187998	0.262397	-0.716463	0.473706	0.650771
GM44585	ENSMUSG00000109430	11.7791	0.136241	0.582697	0.233811	0.815132
GM44586	ENSMUSG00000109082	39.3786	-1.32823	0.520698	-2.55086	0.0107457	0.0965834
GM44587	ENSMUSG00000109094	14.4901	-0.688824	0.515151	-1.33713	0.18118
GM44588	ENSMUSG00000109254	0.0322215	0	6.51922	0	1
GM4459	ENSMUSG00000083626	43.3686	0.401087	0.615603	0.651535	0.514701	0.681525
GM44590	ENSMUSG00000108424	0.0978852	-1.10247	6.51922	-0.169111	0.865709
GM44593	ENSMUSG00000109088	3.128	-0.72141	1.11332	-0.647982	0.516997
GM44596	ENSMUSG00000108011	0.465585	1.16117	6.49984	0.178646	0.858216
GM44597	ENSMUSG00000108037	194.951	0.294181	0.251087	1.17163	0.241345	0.438208
GM44601	ENSMUSG00000108315	10.1328	-0.243086	0.568585	-0.427529	0.668994
GM44603	ENSMUSG00000108429	0.267456	0	6.46909	0	1
GM44605	ENSMUSG00000108459	0.76911	-0.88242	2.127	-0.414866	0.67824
GM44607	ENSMUSG00000108630	20.2391	-1.30453	0.515761	-2.52933	0.0114281	0.0987545
GM44608	ENSMUSG00000108324	0.0381016	0	6.51922	0	1
GM44609	ENSMUSG00000108873	1.17406	2.59744	1.64107	1.58277	0.113473
GM44610	ENSMUSG00000109249	2.53867	-1.01543	1.31209	-0.773902	0.438989
GM44616	ENSMUSG00000108701	37.5942	-0.857865	0.459374	-1.86747	0.0618367	0.210418
GM44617	ENSMUSG00000108865	12.608	-0.105555	0.42261	-0.249769	0.802766
GM44618	ENSMUSG00000108905	7.44522	0.111909	0.528758	0.211646	0.832383
GM4462	ENSMUSG00000090319	5.6069	-0.476047	0.702479	-0.677668	0.497982
GM44620	ENSMUSG00000108820	2.12757	0.645866	1.74659	0.369786	0.711542
GM44621	ENSMUSG00000109190	0.29893	-0.131651	4.53818	-0.0290096	0.976857
GM44622	ENSMUSG00000109062	1.20258	-0.988357	1.65698	-0.59648	0.550855
GM44623	ENSMUSG00000108883	11.9972	-1.50424	0.638377	-2.35635	0.0184556
GM44624	ENSMUSG00000109570	24.1236	-1.05113	0.521294	-2.01639	0.0437592	0.179487
GM44625	ENSMUSG00000108910	25.2529	-1.45011	0.558011	-2.59871	0.00935735	0.0910935
GM44626	ENSMUSG00000109371	1.79976	-0.255924	1.88089	-0.136065	0.89177
GM44627	ENSMUSG00000108418	3.70786	-1.23249	1.44215	-0.854624	0.392759
GM44629	ENSMUSG00000108810	0.225862	0	6.51776	0	1
GM44632	ENSMUSG00000109351	3.55316	-0.321261	0.820601	-0.391494	0.695432
GM44633	ENSMUSG00000108635	1.76837	-1.56061	1.51296	-1.0315	0.302309
GM44636	ENSMUSG00000108704	9.94093	0.160614	0.631838	0.254201	0.79934
GM44639	ENSMUSG00000108521	196.087	0.197158	0.194234	1.01505	0.31008	0.50808
GM44640	ENSMUSG00000108306	0.0668945	0	6.51922	0	1
GM44641	ENSMUSG00000108378	1.17953	-1.06698	1.5259	-0.699248	0.484397
GM44643	ENSMUSG00000108867	3.27888	-1.38072	0.91044	-1.51654	0.129382
GM44644	ENSMUSG00000109121	45.4748	-1.0892	0.424346	-2.56678	0.0102647	0.0947249
GM44645	ENSMUSG00000108601	43.6039	0.0911894	0.308371	0.295713	0.767449	0.863654
GM44646	ENSMUSG00000108607	14.0269	0.350668	0.495327	0.707953	0.478975
GM44647	ENSMUSG00000109016	0.634262	2.14171	2.47532	0.865225	0.386915
GM44648	ENSMUSG00000108990	1.14427	1.91095	1.62291	1.17748	0.239005
GM44649	ENSMUSG00000108321	3.58319	-0.684675	0.96925	-0.706397	0.479941
GM44651	ENSMUSG00000109281	0.0691996	0	6.51922	0	1
GM44652	ENSMUSG00000109167	2.20994	2.34861	1.63586	1.4357	0.151087
GM44658	ENSMUSG00000109424	2.01082	-1.58567	1.91495	-0.828045	0.407645
GM44659	ENSMUSG00000109214	1.09465	0	2.46409	0	1
GM44660	ENSMUSG00000108942	1.75994	0.422055	1.29892	0.324929	0.745235
GM44661	ENSMUSG00000108830	22.5138	-0.331208	0.317954	-1.04169	0.297558	0.496807
GM44662	ENSMUSG00000108546	1.54139	-1.0296	1.29192	-0.796951	0.42548
GM44663	ENSMUSG00000108317	196.461	0.198948	0.188175	1.05725	0.290399	0.48951
GM44664	ENSMUSG00000108522	151.554	0.178692	0.201691	0.885969	0.375634	0.568704
GM44667	ENSMUSG00000109539	150.48	-1.46221	0.454019	-3.2206	0.00127922	0.0460622
GM44668	ENSMUSG00000109363	70.5228	-0.885122	0.355755	-2.48801	0.0128461	0.102393
GM44669	ENSMUSG00000109115	15.5028	0.165644	0.433939	0.381723	0.702667
GM44672	ENSMUSG00000108720	2.9897	0.121507	1.35839	0.0894489	0.928725
GM44673	ENSMUSG00000108388	33.7413	-0.304988	0.332095	-0.918376	0.358422	0.552953
GM44674	ENSMUSG00000108648	6.18508	-1.09221	0.678287	-1.61025	0.107344
GM44675	ENSMUSG00000109370	132.33	-1.71604	0.436464	-3.93169	8.43523e-05	0.0180744
GM44676	ENSMUSG00000109217	126.306	-1.58475	0.399301	-3.96881	7.22322e-05	0.0160614
GM44677	ENSMUSG00000109505	167.053	-0.804258	0.408385	-1.96936	0.0489114	0.187787
GM44678	ENSMUSG00000108920	119.345	-0.406488	0.42838	-0.948896	0.342674	0.538306
GM44679	ENSMUSG00000109320	115.25	-0.811169	0.335545	-2.41747	0.0156288	0.11129
GM4468	ENSMUSG00000092014	2.23652	-2.58662	1.23215	-2.09928	0.0357921
GM44680	ENSMUSG00000109044	95.8429	-1.44401	0.385453	-3.74628	0.000179477	0.0212169
GM44681	ENSMUSG00000109256	23.9376	-1.3744	0.489847	-2.80577	0.00501972	0.0722805
GM44684	ENSMUSG00000108520	58.5983	0.0222177	0.276049	0.0804846	0.935852	0.96718
GM44686	ENSMUSG00000108563	1.67821	-1.32895	1.28982	-1.03034	0.302849
GM44688	ENSMUSG00000109388	0.062447	0	6.51922	0	1
GM44689	ENSMUSG00000108978	0.0346117	0	6.51922	0	1
GM44691	ENSMUSG00000109524	0.166836	0.573187	6.51874	0.0879292	0.929933
GM44692	ENSMUSG00000108876	0.0360507	0	6.51922	0	1
GM44694	ENSMUSG00000108633	15.1634	-0.882902	0.591854	-1.49176	0.135763
GM44695	ENSMUSG00000108560	11.4587	-1.01684	0.524083	-1.94023	0.0523522
GM44697	ENSMUSG00000108959	2.60504	-0.761276	0.842973	-0.903084	0.366481
GM44698	ENSMUSG00000109366	21.933	-0.134311	0.374655	-0.358492	0.719975	0.8335
GM44699	ENSMUSG00000109314	188.677	-0.0143979	0.195843	-0.0735178	0.941394	0.970603
GM44700	ENSMUSG00000109307	3.01487	3.69982	1.54393	2.39637	0.0165581
GM44702	ENSMUSG00000109420	3.95837	0.255588	0.778203	0.328434	0.742584
GM44703	ENSMUSG00000108309	0.0321145	0	6.51922	0	1
GM44704	ENSMUSG00000109576	25.1292	-0.878406	0.471792	-1.86185	0.0626245	0.211669
GM44705	ENSMUSG00000108506	0.261144	0	6.51685	0	1
GM44706	ENSMUSG00000108425	2.81389	3.44649	1.42837	2.41288	0.0158269
GM44707	ENSMUSG00000108781	0.0682383	0	6.51922	0	1
GM44708	ENSMUSG00000108597	66.2974	-0.97258	0.388074	-2.50617	0.0122046	0.100556
GM44709	ENSMUSG00000109168	3.36424	1.01105	1.80192	0.561096	0.574732
GM4471	ENSMUSG00000117283	0.673296	3.58663	2.34322	1.53064	0.125859
GM44710	ENSMUSG00000109455	3.13759	-0.594104	1.16544	-0.509767	0.610215
GM44711	ENSMUSG00000108625	4.72248	-0.0635412	0.888531	-0.0715126	0.94299
GM44712	ENSMUSG00000108310	3.96551	-1.41888	0.802674	-1.76769	0.0771121
GM44714	ENSMUSG00000109151	0.395054	0	3.48045	0	1
GM44715	ENSMUSG00000109196	1.22144	-2.08235	2.36399	-0.880861	0.378393
GM44716	ENSMUSG00000109358	5.32642	-0.755848	0.837893	-0.902081	0.367014
GM44717	ENSMUSG00000109029	0.215288	0	5.69673	0	1
GM44718	ENSMUSG00000108421	5.00699	0.60876	0.785997	0.774507	0.438631
GM44719	ENSMUSG00000108770	0.0360507	0	6.51922	0	1
GM44720	ENSMUSG00000108629	0.38578	-2.51884	5.85262	-0.430378	0.666921
GM44721	ENSMUSG00000108721	9.88326	-0.412021	0.520787	-0.79115	0.428856
GM44722	ENSMUSG00000108645	0.17205	0	6.5187	0	1
GM44723	ENSMUSG00000109013	5.89072	-0.374867	0.690949	-0.54254	0.587447
GM44724	ENSMUSG00000109506	6.8042	-0.501343	0.630837	-0.794726	0.426773
GM44725	ENSMUSG00000108329	0.0293984	0.738748	6.51922	0.113319	0.909778
GM44729	ENSMUSG00000108806	3.27897	-0.0256726	1.15163	-0.0222924	0.982215
GM4473	ENSMUSG00000086522	2.64916	-2.16361	1.18276	-1.82929	0.0673565
GM44731	ENSMUSG00000108190	1.24844	-0.81329	1.91281	-0.42518	0.670706
GM44732	ENSMUSG00000108934	0.0896444	1.48781	6.51376	0.22841	0.819328
GM44733	ENSMUSG00000109283	0.0656029	0	6.51881	0	1
GM44734	ENSMUSG00000108724	2.02802	-1.71996	1.36178	-1.26302	0.206582
GM44735	ENSMUSG00000108543	46.1893	-0.174382	0.331969	-0.525296	0.599378	0.746047
GM44736	ENSMUSG00000108550	0.459588	0.395238	3.34875	0.118026	0.906047
GM44737	ENSMUSG00000108311	5.06413	-0.0842886	0.714538	-0.117962	0.906097
GM44738	ENSMUSG00000108497	0.204198	-1.44617	6.46275	-0.223771	0.822936
GM44739	ENSMUSG00000108473	5.47238	-0.68315	0.6781	-1.00745	0.31372
GM44740	ENSMUSG00000108410	0.232396	0	6.51799	0	1
GM44741	ENSMUSG00000109057	27.5404	0.128635	0.328682	0.391365	0.695527	0.817099
GM44742	ENSMUSG00000109332	38.2414	-0.353093	0.362685	-0.973552	0.330279	0.526563
GM44743	ENSMUSG00000109308	0.996787	-1.83822	1.65204	-1.11269	0.26584
GM44744	ENSMUSG00000109262	0.093098	0	6.51922	0	1
GM44745	ENSMUSG00000108455	256.068	0.0462056	0.176456	0.261853	0.793434	0.879825
GM44746	ENSMUSG00000108341	76.1445	-0.373217	0.237665	-1.57035	0.116335	0.289952
GM44749	ENSMUSG00000108718	66.0103	-0.221339	0.365548	-0.605499	0.544848	0.704891
GM44750	ENSMUSG00000108750	22.6345	-0.708973	0.392657	-1.80558	0.0709847	0.22537
GM44751	ENSMUSG00000109244	4.11012	-3.23665	1.3408	-2.41398	0.0157795
GM44752	ENSMUSG00000109119	47.721	0.156991	0.314609	0.499002	0.617778	0.760586
GM44753	ENSMUSG00000109114	0.542105	0	2.5015	0	1
GM44754	ENSMUSG00000109330	0.27305	0	6.45604	0	1
GM44755	ENSMUSG00000109079	11.7527	-0.361221	0.589038	-0.61324	0.539718
GM44756	ENSMUSG00000108432	0.0744491	0	6.51922	0	1
GM44757	ENSMUSG00000108719	1.00106	-0.0494574	1.8687	-0.0264662	0.978885
GM44758	ENSMUSG00000108678	55.9106	0.259205	0.24172	1.07234	0.283569	0.482641
GM44759	ENSMUSG00000108677	1.70976	4.52336	1.55483	2.90922	0.00362327
GM44760	ENSMUSG00000108766	19.3556	-0.311853	0.515381	-0.605092	0.545118
GM44761	ENSMUSG00000109183	0.132675	-1.40295	6.51911	-0.215205	0.829607
GM44763	ENSMUSG00000109517	81.3591	-0.565487	0.28198	-2.00542	0.0449187	0.18116
GM44764	ENSMUSG00000107597	0.264786	0.35474	5.46875	0.0648669	0.94828
GM44765	ENSMUSG00000108422	0.570905	0.081797	2.39152	0.034203	0.972715
GM44767	ENSMUSG00000108749	0.47397	1.46608	3.44398	0.425694	0.670331
GM44768	ENSMUSG00000108496	0.0698515	-0.849491	6.51922	-0.130306	0.896325
GM44769	ENSMUSG00000108802	142.675	-0.253603	0.267646	-0.947532	0.343368	0.538717
GM44770	ENSMUSG00000108594	39.9729	0.527656	0.338751	1.55765	0.119316	0.293969
GM44771	ENSMUSG00000108466	5.6307	0.309939	0.824754	0.375796	0.707069
GM44773	ENSMUSG00000109374	2.75533	0.798691	1.10189	0.72484	0.46855
GM44775	ENSMUSG00000108955	24.6822	-0.565954	0.555885	-1.01811	0.308624	0.506342
GM44776	ENSMUSG00000108859	0.812711	0.109443	2.02712	0.0539892	0.956944
GM44777	ENSMUSG00000108738	56.3746	-0.0436656	0.316881	-0.137798	0.8904	0.941887
GM4478	ENSMUSG00000111940	0.352449	1.63965	5.17501	0.31684	0.751365
GM44780	ENSMUSG00000108509	2.19317	-1.63762	1.33977	-1.22231	0.22159
GM44781	ENSMUSG00000109107	0.689152	3.22471	1.88887	1.70722	0.0877809
GM44784	ENSMUSG00000109067	0.12914	0.925731	6.51611	0.142068	0.887026
GM44785	ENSMUSG00000109432	0.331302	0	3.39558	0	1
GM44786	ENSMUSG00000109503	0.574668	-0.860593	3.09186	-0.278341	0.78075
GM44787	ENSMUSG00000108822	0.032857	0	6.51922	0	1
GM44788	ENSMUSG00000109545	0.180148	1.46056	6.51181	0.224294	0.822528
GM44789	ENSMUSG00000109054	15.6608	-0.716638	0.611666	-1.17162	0.241351
GM4479	ENSMUSG00000094250	0.0299954	0	6.51922	0	1
GM44790	ENSMUSG00000107539	1.45666	0	2.45889	0	1
GM44792	ENSMUSG00000108533	8.99442	-0.225486	0.647803	-0.348078	0.727782
GM44793	ENSMUSG00000108703	1.2237	-1.55725	2.28124	-0.682635	0.494838
GM44794	ENSMUSG00000108338	7.88746	-1.22049	0.762324	-1.60101	0.109375
GM44795	ENSMUSG00000108541	3.77137	-0.581286	1.06999	-0.543264	0.586948
GM44796	ENSMUSG00000108361	0.195802	0	6.51922	0	1
GM44797	ENSMUSG00000109359	123.324	-1.27199	0.38008	-3.34664	0.000817967	0.0401402
GM44798	ENSMUSG00000109139	496.213	-0.312495	0.221136	-1.41314	0.157616	0.343759
GM44799	ENSMUSG00000109095	178.388	-0.485492	0.360518	-1.34665	0.178092	0.368658
GM44800	ENSMUSG00000109418	164.311	-1.49038	0.409417	-3.64026	0.000272361	0.0255773
GM44801	ENSMUSG00000109529	299.014	-1.17001	0.386885	-3.02419	0.002493	0.0559469
GM44802	ENSMUSG00000108918	323.764	-0.712821	0.366677	-1.944	0.051895	0.193707
GM44806	ENSMUSG00000108790	74.3906	0.796954	0.310338	2.56802	0.0102281	0.0945383
GM44809	ENSMUSG00000109018	1.51545	-1.91347	1.48197	-1.29117	0.196646
GM44811	ENSMUSG00000108899	0.360574	-1.23364	3.46922	-0.355596	0.722143
GM44812	ENSMUSG00000109021	20.2682	-0.120725	0.428087	-0.282011	0.777935	0.870545
GM44813	ENSMUSG00000108836	0.071839	0	6.51922	0	1
GM44814	ENSMUSG00000108588	0.139287	0.359268	6.51922	0.055109	0.956052
GM44815	ENSMUSG00000108670	8.02871	0.579332	0.736929	0.786144	0.431783
GM44816	ENSMUSG00000108618	3.97939	-0.38633	0.856567	-0.451022	0.651974
GM4482	ENSMUSG00000107066	10.6602	0.839571	0.59815	1.40361	0.160434
GM44821	ENSMUSG00000109540	0.0315513	0	6.51922	0	1
GM44822	ENSMUSG00000109154	70.7197	-0.540269	0.280355	-1.92709	0.0539686	0.197074
GM44824	ENSMUSG00000108554	0.0668389	0	6.51922	0	1
GM44826	ENSMUSG00000109381	0.923966	-0.217796	2.36424	-0.092121	0.926602
GM44827	ENSMUSG00000109091	0.865685	2.27165	2.41187	0.941861	0.346264
GM44829	ENSMUSG00000109157	202.872	-1.47983	0.389921	-3.79521	0.000147518	0.0199223
GM44830	ENSMUSG00000108886	23.893	-1.50383	0.409814	-3.66955	0.000242975	0.0243517
GM44831	ENSMUSG00000109575	63.5524	-2.09002	0.541517	-3.85957	0.000113589	0.0192093
GM44832	ENSMUSG00000108832	138.695	-0.340995	0.27776	-1.22766	0.219574	0.415228
GM44833	ENSMUSG00000109236	0.486029	1.5843	2.66649	0.594152	0.552411
GM44834	ENSMUSG00000108542	15.478	-1.48512	0.696685	-2.13169	0.0330322
GM44835	ENSMUSG00000108557	11.6406	-0.459811	0.567492	-0.810251	0.417796
GM44836	ENSMUSG00000108486	6.38375	0.068808	0.712016	0.0966382	0.923014
GM44837	ENSMUSG00000108723	2.61209	-0.397835	1.17212	-0.339414	0.734298
GM44842	ENSMUSG00000109534	0.0278467	0	6.51922	0	1
GM44844	ENSMUSG00000109543	0.0346117	0	6.51922	0	1
GM44845	ENSMUSG00000109335	0.104541	0.359266	6.51922	0.0551088	0.956052
GM44846	ENSMUSG00000108993	140.986	-0.606333	0.339869	-1.78402	0.0744202	0.230768
GM44847	ENSMUSG00000108890	86.3194	-0.774908	0.34779	-2.22809	0.0258744	0.140408
GM44848	ENSMUSG00000109461	29.6968	-1.00663	0.391899	-2.56859	0.0102113	0.0945383
GM44850	ENSMUSG00000108604	8.04678	0.279499	1.19781	0.233342	0.815496
GM44851	ENSMUSG00000108436	17.2867	0.80804	0.597021	1.35345	0.175911
GM44853	ENSMUSG00000109439	1.55864	0.366899	1.52215	0.24104	0.809524
GM44854	ENSMUSG00000108583	3.30246	-1.84306	1.06808	-1.72558	0.0844234
GM44855	ENSMUSG00000108649	0.463565	1.78625	2.73547	0.652994	0.51376
GM44856	ENSMUSG00000108423	0.865476	2.54425	2.11679	1.20194	0.229388
GM44860	ENSMUSG00000109245	109.797	-0.38888	0.297141	-1.30874	0.190624	0.383382
GM44861	ENSMUSG00000108897	42.517	-0.452419	0.384963	-1.17523	0.239903	0.436815
GM44862	ENSMUSG00000109131	28.291	-0.976118	0.462375	-2.11109	0.0347643	0.162291
GM44863	ENSMUSG00000109416	54.9504	-0.346996	0.424864	-0.816723	0.414087	0.601144
GM44864	ENSMUSG00000109499	1.34337	-3.87457	1.40281	-2.762	0.00574483
GM44866	ENSMUSG00000109233	0.189087	0	6.51731	0	1
GM44867	ENSMUSG00000108650	3.09282	1.3884	1.22881	1.12987	0.258529
GM44869	ENSMUSG00000108818	1.58021	-1.05688	1.80447	-0.585701	0.558077
GM44871	ENSMUSG00000109264	0.0691996	0	6.51922	0	1
GM44872	ENSMUSG00000109218	5.2166	-0.834953	0.875955	-0.953192	0.340493
GM44873	ENSMUSG00000109105	20.9777	-0.468408	0.680163	-0.688671	0.491031	0.664455
GM44874	ENSMUSG00000108376	32.1389	-0.50008	0.394021	-1.26917	0.20438	0.398977
GM44876	ENSMUSG00000108524	0.504936	3.86484	4.73542	0.816155	0.414412
GM44877	ENSMUSG00000108320	2.55652	0.211229	1.57039	0.134507	0.893002
GM44878	ENSMUSG00000108477	19.2992	0.274605	0.455196	0.603268	0.54633
GM44881	ENSMUSG00000108743	0.0328014	0	6.51922	0	1
GM44882	ENSMUSG00000108330	13.7947	-0.213272	0.530673	-0.40189	0.687765
GM44883	ENSMUSG00000108572	58.9231	0.192428	0.302297	0.636554	0.524415	0.688347
GM44886	ENSMUSG00000109298	0.158395	0	6.5171	0	1
GM44888	ENSMUSG00000109096	6.93913	1.15924	1.29872	0.892603	0.37207
GM44889	ENSMUSG00000109458	0.459238	0	3.64907	0	1
GM4489	ENSMUSG00000111952	0.0943521	-0.328438	6.51922	-0.0503799	0.95982
GM44891	ENSMUSG00000109555	95.478	-0.174268	0.215154	-0.809969	0.417958	0.604228
GM44892	ENSMUSG00000109550	0.0674568	0	6.51922	0	1
GM44893	ENSMUSG00000108870	0.0340375	0	6.51922	0	1
GM44894	ENSMUSG00000108756	12.8561	-1.483	0.557947	-2.65796	0.00786141
GM44895	ENSMUSG00000108474	25.8494	-1.12127	0.548013	-2.04607	0.0407496	0.173262
GM44896	ENSMUSG00000108581	10.9006	-0.596156	0.541466	-1.101	0.270895
GM44897	ENSMUSG00000108665	10.8139	-1.88174	0.62499	-3.01084	0.00260528
GM44898	ENSMUSG00000108325	15.9848	-0.902888	0.445829	-2.02519	0.0428478
GM44899	ENSMUSG00000109008	4.41756	2.13971	1.07084	1.99816	0.045699
GM44901	ENSMUSG00000108954	147.377	-0.166774	0.207525	-0.803632	0.42161	0.607063
GM44902	ENSMUSG00000108716	0.166439	0	6.51922	0	1
GM44907	ENSMUSG00000109216	18.165	-0.0823014	0.50056	-0.164419	0.869401
GM4491	ENSMUSG00000089840	6.5213	0.76902	0.633728	1.21349	0.224944
GM44911	ENSMUSG00000108852	7.21573	0.349588	0.75313	0.464181	0.642518
GM44913	ENSMUSG00000109051	112.483	0.0557442	0.192667	0.289329	0.77233	0.866973
GM44914	ENSMUSG00000108850	159.539	0.22915	0.275885	0.830598	0.406201	0.594688
GM44916	ENSMUSG00000108984	51.4453	-0.11064	0.294465	-0.375731	0.707117	0.824594
GM44917	ENSMUSG00000108855	5.41909	-0.601893	0.86372	-0.696862	0.485889
GM44919	ENSMUSG00000109479	1.72269	0.816127	1.32382	0.616494	0.537568
GM44920	ENSMUSG00000108644	0.354899	0	4.38213	0	1
GM44921	ENSMUSG00000108758	0.0363475	0	6.51922	0	1
GM44924	ENSMUSG00000108416	3.06072	-0.262359	0.956929	-0.274167	0.783956
GM44926	ENSMUSG00000108983	29.6523	-1.07774	0.554381	-1.94405	0.0518897	0.193707
GM44927	ENSMUSG00000108893	11.4912	0.215024	0.601419	0.357528	0.720697
GM44928	ENSMUSG00000109513	0.140736	-2.21824	6.48808	-0.341894	0.732431
GM44929	ENSMUSG00000109009	0.438592	-1.42259	2.8976	-0.490955	0.623459
GM44931	ENSMUSG00000108643	23.3129	-0.141382	0.38328	-0.368875	0.712221	0.828219
GM44933	ENSMUSG00000108864	2.69897	0.55577	1.26022	0.441011	0.659205
GM44936	ENSMUSG00000109393	13.1111	-1.10527	0.523163	-2.11268	0.0346283
GM44937	ENSMUSG00000109434	26.7507	-0.605901	0.414873	-1.46045	0.144167	0.326552
GM44938	ENSMUSG00000109261	0.0381016	0	6.51922	0	1
GM44939	ENSMUSG00000108327	0.333336	-0.80459	2.8234	-0.284972	0.775666
GM44940	ENSMUSG00000108717	0.642021	-0.75129	2.4682	-0.304388	0.760832
GM44941	ENSMUSG00000107509	8.23681	-0.180802	0.608369	-0.297192	0.76632
GM44945	ENSMUSG00000108323	0.165149	0	6.51922	0	1
GM44946	ENSMUSG00000109361	2.20626	-0.181488	1.00572	-0.180457	0.856794
GM44947	ENSMUSG00000109175	0.240523	0.869942	4.72685	0.184043	0.85398
GM44949	ENSMUSG00000108655	77.4005	-0.00243964	0.256049	-0.00952802	0.992398	0.997471
GM44950	ENSMUSG00000108350	200.077	0.0894242	0.139355	0.641701	0.521067	0.685813
GM44951	ENSMUSG00000108365	76.2625	-0.360071	0.312203	-1.15333	0.248777	0.446793
GM44953	ENSMUSG00000109109	32.4542	-0.204535	0.323341	-0.632568	0.527016	0.690555
GM44954	ENSMUSG00000109205	2.91755	0.440877	1.29112	0.341468	0.732751
GM44956	ENSMUSG00000109508	1.30665	-0.790231	2.06965	-0.381819	0.702596
GM44957	ENSMUSG00000107497	11.4314	-0.668703	0.567893	-1.17751	0.23899
GM44958	ENSMUSG00000107658	4.45391	-2.47189	1.12161	-2.20389	0.0275323
GM44964	ENSMUSG00000108698	0.0984043	0	6.5171	0	1
GM44965	ENSMUSG00000107789	0.134208	0	6.51922	0	1
GM44966	ENSMUSG00000108915	0.139178	2.13684	6.49404	0.329046	0.742121
GM44967	ENSMUSG00000109302	27.1957	0.612607	0.391873	1.56328	0.117987	0.291811
GM44968	ENSMUSG00000109323	0.304148	0.419883	3.4901	0.120307	0.90424
GM44969	ENSMUSG00000109200	0.0989446	0	6.51922	0	1
GM44973	ENSMUSG00000109129	0.34125	0	6.5163	0	1
GM44974	ENSMUSG00000108476	4.18503	0.802889	1.17705	0.682119	0.495164
GM44975	ENSMUSG00000109073	32.1913	-0.0374143	0.354482	-0.105546	0.915942	0.956408
GM44976	ENSMUSG00000108586	0.344425	-2.89518	5.11423	-0.566103	0.571323
GM44977	ENSMUSG00000108450	2.64505	0.680347	1.08437	0.62741	0.53039
GM44978	ENSMUSG00000108508	0.062746	0	6.51912	0	1
GM44979	ENSMUSG00000108488	0.454247	-2.47106	3.26906	-0.755892	0.449714
GM44981	ENSMUSG00000108574	125.786	0.0929509	0.256514	0.362363	0.717081	0.83118
GM44982	ENSMUSG00000109399	6.68261	-1.34335	0.825343	-1.62763	0.103604
GM44983	ENSMUSG00000109441	0.765992	2.24464	1.87195	1.19909	0.230494
GM44984	ENSMUSG00000108989	0.614734	0.560002	2.32047	0.241332	0.809298
GM44985	ENSMUSG00000108688	3.52534	0.622369	0.939208	0.662653	0.507553
GM44986	ENSMUSG00000108573	114.902	0.266245	0.222366	1.19733	0.231179	0.427118
GM44987	ENSMUSG00000108511	0.131428	0	6.51877	0	1
GM44989	ENSMUSG00000107587	0.0328014	0	6.51922	0	1
GM44991	ENSMUSG00000109042	0.140096	0	6.51797	0	1
GM44992	ENSMUSG00000109083	1.61868	1.19515	1.54121	0.775459	0.438069
GM44993	ENSMUSG00000109248	0.432442	0.354175	2.80377	0.126321	0.899478
GM44995	ENSMUSG00000109327	0.474058	-2.39648	2.89048	-0.829096	0.40705
GM44996	ENSMUSG00000109199	14.8833	-0.716116	0.503405	-1.42254	0.154869
GM44997	ENSMUSG00000108446	10.3378	-1.08988	0.652195	-1.67109	0.0947037
GM44998	ENSMUSG00000109421	0.166421	1.13106	6.50927	0.173761	0.862053
GM44999	ENSMUSG00000109500	4.67652	0.687417	0.858735	0.8005	0.423421
GM45001	ENSMUSG00000108842	19.2273	-0.846131	0.475152	-1.78076	0.0749521
GM45003	ENSMUSG00000108375	4.06602	0.589591	0.858483	0.686783	0.492219
GM45006	ENSMUSG00000108548	0.102097	0	6.51922	0	1
GM45007	ENSMUSG00000108687	0.0357883	0	6.51922	0	1
GM45008	ENSMUSG00000108672	0.0701542	-1.10248	6.51922	-0.169112	0.865709
GM45011	ENSMUSG00000108968	4.85693	0.381339	1.79684	0.212228	0.831929
GM45012	ENSMUSG00000109052	0.846542	1.94262	1.79814	1.08035	0.279987
GM45014	ENSMUSG00000109110	1.61476	-1.34764	1.48313	-0.908642	0.363539
GM45015	ENSMUSG00000109368	0.244778	0.259231	5.50243	0.0471122	0.962424
GM45016	ENSMUSG00000109485	0.955353	-0.78209	2.15737	-0.362519	0.716964
GM45017	ENSMUSG00000108683	1.41613	-1.70786	1.51344	-1.12847	0.259123
GM45021	ENSMUSG00000107588	0.168727	1.76006	6.50423	0.270602	0.786697
GM45022	ENSMUSG00000109128	1.59917	-0.521812	1.49079	-0.350023	0.726321
GM45024	ENSMUSG00000109001	0.319529	0.836734	5.31462	0.15744	0.874898
GM45025	ENSMUSG00000108489	16.2406	-0.455575	0.493567	-0.923025	0.355994
GM45026	ENSMUSG00000108498	0.0556935	0	6.51907	0	1
GM45029	ENSMUSG00000108903	0.0691996	0	6.51922	0	1
GM45030	ENSMUSG00000109338	0.138588	-2.5281	6.46794	-0.390867	0.695895
GM45032	ENSMUSG00000108462	0.21133	0	6.51872	0	1
GM45033	ENSMUSG00000108500	55.9315	-0.333947	0.294947	-1.13223	0.257539	0.45682
GM45038	ENSMUSG00000109195	11.9833	0.113657	0.569824	0.199459	0.841904
GM45039	ENSMUSG00000109226	0.136543	-1.01212	6.51922	-0.155252	0.876623
GM45041	ENSMUSG00000109317	56.6176	-0.345647	0.335246	-1.03103	0.302529	0.501387
GM45044	ENSMUSG00000108969	0.396365	1.57683	3.23296	0.487736	0.625737
GM45045	ENSMUSG00000108997	0.065449	0.73875	6.51922	0.113319	0.909778
GM45047	ENSMUSG00000109337	9.0887	0.699135	0.685629	1.0197	0.307871
GM45048	ENSMUSG00000109267	0.138961	0	6.51922	0	1
GM45049	ENSMUSG00000109512	0.0345998	0	6.51922	0	1
GM45051	ENSMUSG00000108435	10.719	0.917	0.550899	1.66455	0.0960026
GM45052	ENSMUSG00000108313	0.0721013	0	6.51922	0	1
GM45053	ENSMUSG00000108368	80.7939	0.348664	0.276309	1.26186	0.206998	0.402154
GM45056	ENSMUSG00000108987	0.245221	0	5.51829	0	1
GM45058	ENSMUSG00000108428	1.11211	-2.34273	3.05344	-0.767243	0.442937
GM45059	ENSMUSG00000108536	12.0658	-0.176329	0.485635	-0.36309	0.716538
GM45060	ENSMUSG00000107439	5.01355	0.121146	1.01631	0.119201	0.905116
GM45061	ENSMUSG00000108075	20.9577	-1.0857	0.438695	-2.47483	0.0133298	0.103695
GM45062	ENSMUSG00000107705	148.056	-3.55473	1.94886	-1.82401	0.068151	0.221046
GM45066	ENSMUSG00000109548	0.0340375	0	6.51922	0	1
GM45069	ENSMUSG00000108949	0.133713	0	6.51922	0	1
GM45070	ENSMUSG00000108895	0.206215	0	5.74139	0	1
GM45072	ENSMUSG00000109437	3.52892	-1.03549	0.960388	-1.0782	0.280944
GM45073	ENSMUSG00000109438	130.699	-0.00254428	0.214502	-0.0118613	0.990536	0.996716
GM45074	ENSMUSG00000109568	26.4197	-0.60257	0.402303	-1.4978	0.134185	0.313839
GM45075	ENSMUSG00000109436	1.30762	1.55917	1.94387	0.802096	0.422498
GM45076	ENSMUSG00000109134	1.62942	2.2565	1.76334	1.27967	0.20066
GM45078	ENSMUSG00000108482	0.169583	-1.17615	6.48808	-0.181279	0.856149
GM45079	ENSMUSG00000108627	0.195608	0	6.51922	0	1
GM45080	ENSMUSG00000108686	0.138695	0.359268	6.51922	0.055109	0.956052
GM45081	ENSMUSG00000108777	1.51299	-1.56107	1.3581	-1.14945	0.25037
GM45082	ENSMUSG00000108384	47.7179	0.417732	0.330225	1.26499	0.205874	0.401028
GM45083	ENSMUSG00000107785	6.41084	1.5851	0.738141	2.14742	0.0317601
GM45084	ENSMUSG00000109045	121.345	-0.746435	0.336355	-2.21919	0.0264741	0.142011
GM45085	ENSMUSG00000109164	0.336609	0	3.82564	0	1
GM45086	ENSMUSG00000109170	0.034125	0	6.51922	0	1
GM45088	ENSMUSG00000109090	20.692	-1.15411	0.598749	-1.92754	0.0539125	0.196983
GM45089	ENSMUSG00000109140	0.401735	1.70046	2.53849	0.669872	0.502939
GM45090	ENSMUSG00000108845	0.0593937	0.73875	6.51922	0.113319	0.909778
GM45091	ENSMUSG00000108624	2.73349	-0.518097	0.992868	-0.521818	0.601797
GM45092	ENSMUSG00000108623	0.361608	-0.356064	3.02852	-0.11757	0.906408
GM45093	ENSMUSG00000108407	0.126143	0	6.51922	0	1
GM45094	ENSMUSG00000108753	23.4505	-0.671879	0.447849	-1.50024	0.133553	0.312972
GM45095	ENSMUSG00000108333	1.17302	-2.80314	1.77094	-1.58285	0.113455
GM45096	ENSMUSG00000108739	0.0709478	0	6.51922	0	1
GM45098	ENSMUSG00000109133	3.02222	-0.490323	1.06764	-0.459257	0.64605
GM45100	ENSMUSG00000109558	5.14595	-0.54943	0.69509	-0.790445	0.429268
GM45102	ENSMUSG00000108871	3.57691	1.24315	1.08211	1.14882	0.250629
GM45104	ENSMUSG00000109209	62.6541	-1.34529	0.709932	-1.89496	0.058098	0.204476
GM45110	ENSMUSG00000108465	79.275	-0.329539	0.310034	-1.06291	0.287822	0.487145
GM45112	ENSMUSG00000109304	6.2225	-1.27985	0.571581	-2.23913	0.0251473
GM45113	ENSMUSG00000108911	0.139674	0	6.51901	0	1
GM45114	ENSMUSG00000109136	5.115	0.42952	0.7555	0.568525	0.569679
GM45116	ENSMUSG00000109223	0.236123	0	5.55066	0	1
GM45117	ENSMUSG00000109397	4.3398	0.749428	1.08565	0.690307	0.490001
GM45118	ENSMUSG00000109356	0.614049	0	2.77369	0	1
GM45119	ENSMUSG00000108966	0.0346003	0	6.51922	0	1
GM45120	ENSMUSG00000109038	3.99161	1.11141	0.851909	1.30461	0.192027
GM45121	ENSMUSG00000108795	0.504763	-0.489653	2.39054	-0.20483	0.837705
GM45124	ENSMUSG00000108372	76.3509	0.0743254	0.27655	0.268759	0.788115	0.877259
GM45126	ENSMUSG00000108796	0.108449	0	6.51922	0	1
GM45127	ENSMUSG00000108301	0.0345998	0	6.51922	0	1
GM45129	ENSMUSG00000108953	40.7896	-0.99354	0.557854	-1.781	0.0749118	0.2312
GM45130	ENSMUSG00000109481	103.731	-0.768063	0.328576	-2.33755	0.0194105	0.122271
GM45131	ENSMUSG00000109191	47.5532	-0.963542	0.493467	-1.9526	0.0508674	0.191669
GM45132	ENSMUSG00000109101	2.33033	1.51885	1.34097	1.13265	0.25736
GM45133	ENSMUSG00000109274	211.296	0.245555	0.205621	1.19422	0.232394	0.428749
GM45134	ENSMUSG00000108679	0.358428	0	3.92648	0	1
GM45136	ENSMUSG00000108774	0.496013	0.0275997	2.74424	0.0100573	0.991976
GM45137	ENSMUSG00000109206	121.753	-0.378203	0.189178	-1.9992	0.0455872	0.18228
GM45139	ENSMUSG00000108495	0.696705	-0.285017	2.70302	-0.105444	0.916024
GM45140	ENSMUSG00000107928	61.0239	0.915758	0.63395	1.44453	0.148591	0.33234
GM45141	ENSMUSG00000108420	4.81733	-0.748032	0.785825	-0.951907	0.341144
GM45145	ENSMUSG00000109076	0.184167	0	6.51922	0	1
GM45148	ENSMUSG00000109165	15.5291	-0.428507	0.487089	-0.879731	0.379005
GM45150	ENSMUSG00000108638	0.0341036	-1.10248	6.51922	-0.169112	0.865709
GM45151	ENSMUSG00000108736	13.1899	0.388992	0.48256	0.806101	0.420184
GM45153	ENSMUSG00000108693	166.365	0.362092	0.180984	2.00068	0.0454267	0.181978
GM45155	ENSMUSG00000108980	4.06505	2.40717	1.10721	2.17409	0.0296986
GM45157	ENSMUSG00000108877	0.0328014	0	6.51922	0	1
GM45159	ENSMUSG00000109125	867.517	-0.97517	0.309356	-3.15226	0.00162013	0.0488866
GM45160	ENSMUSG00000109316	0.335516	0.786198	4.51414	0.174163	0.861737
GM45161	ENSMUSG00000109431	9.82429	-0.136702	0.617024	-0.22155	0.824664
GM45162	ENSMUSG00000109074	1.09747	-0.0385235	1.75528	-0.0219473	0.98249
GM45163	ENSMUSG00000109419	7.55751	-1.32706	0.607384	-2.18488	0.0288974
GM45164	ENSMUSG00000109299	0.168617	0	6.51794	0	1
GM45165	ENSMUSG00000109413	32.7107	-0.202041	0.382403	-0.528345	0.59726	0.744303
GM45166	ENSMUSG00000109158	4.22259	0.639355	0.906854	0.705025	0.480795
GM45168	ENSMUSG00000108373	0.996561	0.168057	1.37827	0.121933	0.902952
GM45169	ENSMUSG00000108776	4.97306	0.377019	0.772877	0.487813	0.625682
GM45170	ENSMUSG00000108318	3.7285	-0.391157	1.06802	-0.366246	0.714181
GM45171	ENSMUSG00000108397	0.0352686	0	6.51922	0	1
GM45174	ENSMUSG00000109422	6.36713	-0.836329	0.888162	-0.94164	0.346377
GM45175	ENSMUSG00000109347	1.41368	-1.97932	1.52109	-1.30125	0.193173
GM45176	ENSMUSG00000109239	420.353	-1.10184	0.479919	-2.29588	0.0216826	0.129472
GM45177	ENSMUSG00000108819	153.169	-1.30155	0.498754	-2.6096	0.00906485	0.0903906
GM45178	ENSMUSG00000109562	129.494	-1.61201	0.471799	-3.41673	0.000633782	0.0370141
GM45179	ENSMUSG00000108956	129.481	-1.51098	0.469884	-3.21563	0.00130156	0.0460622
GM4518	ENSMUSG00000098123	0.203518	0	4.89576	0	1
GM45181	ENSMUSG00000108967	0.201932	0	5.72916	0	1
GM45182	ENSMUSG00000109387	198.692	-1.31743	0.39959	-3.29695	0.0009774	0.0420179
GM45183	ENSMUSG00000109353	91.6773	-1.52742	0.538411	-2.8369	0.00455543	0.0697429
GM45184	ENSMUSG00000108483	1.26619	-0.255035	1.89063	-0.134894	0.892695
GM45185	ENSMUSG00000109468	0.913825	2.35729	1.97898	1.19117	0.233588
GM45186	ENSMUSG00000108547	16.5755	-0.0959069	0.458551	-0.209152	0.834329
GM45187	ENSMUSG00000109130	42.2343	-0.0168838	0.317221	-0.053224	0.957553	0.978723
GM45188	ENSMUSG00000109282	40.1925	0.02094	0.283217	0.0739361	0.941061	0.970598
GM45191	ENSMUSG00000108752	901.394	0.144036	0.176733	0.814993	0.415076	0.601922
GM45193	ENSMUSG00000108112	15.6409	-1.79695	2.22296	-0.808361	0.418883
GM45194	ENSMUSG00000109156	3.909	-0.623305	0.955871	-0.652081	0.514349
GM45195	ENSMUSG00000108794	0.100548	0	6.51922	0	1
GM45196	ENSMUSG00000108328	0.0352686	0	6.51922	0	1
GM45199	ENSMUSG00000109395	4.24205	-4.23671	1.54735	-2.73804	0.00618057
GM45200	ENSMUSG00000109257	70.2383	0.0202971	0.243053	0.0835089	0.933447	0.965979
GM45201	ENSMUSG00000109031	67.1591	-0.575596	0.375086	-1.53457	0.124889	0.301323
GM45203	ENSMUSG00000108494	56.3489	-0.303849	0.348266	-0.872464	0.382955	0.575172
GM45204	ENSMUSG00000108808	111.73	-0.0793465	0.269918	-0.293965	0.768784	0.864136
GM45205	ENSMUSG00000108353	128.816	0.0550462	0.347078	0.158599	0.873985	0.931432
GM45206	ENSMUSG00000108389	79.7864	0.160744	0.276159	0.582069	0.56052	0.717426
GM45207	ENSMUSG00000109068	0.322964	0.921549	3.49969	0.263323	0.792301
GM45208	ENSMUSG00000109493	0.452131	0	6.51692	0	1
GM45209	ENSMUSG00000109035	1.16992	-3.81692	1.82996	-2.08579	0.0369978
GM45211	ENSMUSG00000108467	1.23008	0	2.18162	0	1
GM45212	ENSMUSG00000108472	10.3978	0.869759	0.526693	1.65136	0.098665
GM45216	ENSMUSG00000108584	1.53571	-0.302518	1.47495	-0.205104	0.837491
GM45217	ENSMUSG00000108751	1.79415	0.945996	1.20937	0.782219	0.434086
GM45218	ENSMUSG00000108308	1.05512	2.0139	2.0659	0.974827	0.329646
GM45219	ENSMUSG00000108561	10.5648	-0.587034	0.661243	-0.887773	0.374663
GM45220	ENSMUSG00000109279	100.747	-0.748448	0.347169	-2.15586	0.0310948	0.154849
GM45221	ENSMUSG00000109005	170.463	-0.731484	0.317126	-2.3066	0.0210771	0.127652
GM45222	ENSMUSG00000109498	299.643	-0.826411	0.346239	-2.38682	0.0169947	0.115722
GM45223	ENSMUSG00000109429	435.473	-0.633245	0.303171	-2.08874	0.0367311	0.165676
GM45224	ENSMUSG00000109448	0.571962	0.194269	2.95913	0.0656506	0.947656
GM45226	ENSMUSG00000108691	1.14345	-0.968079	1.44359	-0.670606	0.502472
GM45231	ENSMUSG00000108888	2.34946	-1.27659	1.37557	-0.928042	0.353386
GM45234	ENSMUSG00000107478	1.31206	0	6.51669	0	1
GM45235	ENSMUSG00000108957	88.0188	-0.533505	0.240192	-2.22116	0.02634	0.141567
GM45236	ENSMUSG00000109357	4.25826	1.21259	2.81018	0.4315	0.666105
GM45237	ENSMUSG00000110017	1.41216	0.572744	1.53008	0.374322	0.708165
GM4524	ENSMUSG00000090257	16.3167	-0.857375	0.487087	-1.76021	0.078372
GM45240	ENSMUSG00000109910	1.25645	-2.01677	2.00973	-1.0035	0.315617
GM45241	ENSMUSG00000110078	0.470306	15.5916	3.50757	4.44513	8.78368e-06
GM45242	ENSMUSG00000110378	8.14771	-0.203141	0.607235	-0.334535	0.737976
GM45244	ENSMUSG00000109807	55.9609	0.0837273	0.30022	0.278886	0.780332	0.871995
GM45245	ENSMUSG00000109912	0.0721608	0.73875	6.51922	0.113319	0.909778
GM45246	ENSMUSG00000109645	3.99826	-0.363702	1.61441	-0.225284	0.821758
GM4525	ENSMUSG00000106105	1.71537	1.16305	1.55111	0.749815	0.453366
GM45250	ENSMUSG00000110317	145.61	-0.626236	0.25029	-2.50204	0.0123479	0.101063
GM45251	ENSMUSG00000110120	42.4586	0.0904527	0.256653	0.352432	0.724514	0.836578
GM45253	ENSMUSG00000109612	0.496788	0.635986	2.59531	0.245052	0.806416
GM45255	ENSMUSG00000109743	0.165847	0	6.51835	0	1
GM45257	ENSMUSG00000110084	56.7518	-0.474233	0.41314	-1.14787	0.25102	0.44908
GM45258	ENSMUSG00000110269	38.0986	0.0914478	0.345465	0.264709	0.791234	0.879078
GM45259	ENSMUSG00000110050	3.75793	-1.56988	1.03004	-1.5241	0.127483
GM45262	ENSMUSG00000109942	26.3292	-1.00631	0.414748	-2.42632	0.0152527	0.110082
GM45263	ENSMUSG00000110342	158.416	-0.0900083	0.255713	-0.35199	0.724846	0.836762
GM45264	ENSMUSG00000109927	119.154	-0.8897	0.33387	-2.66481	0.00770319	0.0843378
GM45265	ENSMUSG00000109725	64.3157	-1.4603	0.36251	-4.02829	5.61835e-05	0.0147217
GM45266	ENSMUSG00000109719	7.79578	-0.331807	0.849386	-0.390644	0.696061
GM45267	ENSMUSG00000109589	0.0687367	0	6.51922	0	1
GM45268	ENSMUSG00000109929	0.092543	0	6.51922	0	1
GM45269	ENSMUSG00000110247	0.386291	0.947866	3.11433	0.304357	0.760856
GM45271	ENSMUSG00000109886	0.357246	0	5.1338	0	1
GM45274	ENSMUSG00000109965	0.0627968	0	6.51922	0	1
GM45276	ENSMUSG00000109871	0.981325	0	2.48198	0	1
GM45277	ENSMUSG00000109699	0.140308	-1.96875	6.4943	-0.303151	0.761775
GM45278	ENSMUSG00000109847	5.04655	-1.51621	0.912765	-1.66111	0.0966905
GM45280	ENSMUSG00000109721	3.98459	0.840375	0.95333	0.881516	0.378039
GM45285	ENSMUSG00000109732	5.70675	-0.0901219	0.809385	-0.111346	0.911342
GM45286	ENSMUSG00000109787	16.4546	0.508753	0.56979	0.892878	0.371922
GM45289	ENSMUSG00000109642	92.8104	-0.231625	0.21513	-1.07668	0.281625	0.480875
GM45290	ENSMUSG00000109709	489.625	0.309686	0.169678	1.82515	0.067979	0.22082
GM45292	ENSMUSG00000110079	34.6443	-0.907818	0.544854	-1.66617	0.0956801	0.262888
GM45293	ENSMUSG00000110325	83.8115	0.14266	0.213768	0.66736	0.504542	0.673468
GM45294	ENSMUSG00000110068	175.519	-0.0557964	0.202584	-0.275423	0.782991	0.873848
GM45295	ENSMUSG00000110302	6.81085	1.71576	0.717421	2.39157	0.0167764
GM45297	ENSMUSG00000109775	35.8033	-0.70739	0.417385	-1.69481	0.0901106	0.254544
GM45299	ENSMUSG00000109703	4.08236	-0.661907	0.90061	-0.734954	0.462368
GM45301	ENSMUSG00000110384	0.132442	0	6.51797	0	1
GM45303	ENSMUSG00000109605	0.0762031	0	6.51922	0	1
GM45305	ENSMUSG00000110075	0.0295921	0	6.51922	0	1
GM45309	ENSMUSG00000110087	32.1455	0.34784	0.381309	0.912228	0.361649	0.556301
GM45310	ENSMUSG00000110272	6.49377	-0.193683	0.700118	-0.276643	0.782054
GM45311	ENSMUSG00000110316	68.8373	0.241182	0.297947	0.809479	0.41824	0.604494
GM45312	ENSMUSG00000109872	3.80541	1.16021	1.05708	1.09756	0.272395
GM45313	ENSMUSG00000110287	0.534209	-1.45897	2.4603	-0.593004	0.553179
GM45315	ENSMUSG00000109925	0.577723	-1.34476	3.37006	-0.399031	0.68987
GM45316	ENSMUSG00000110200	0.0643361	0	6.51922	0	1
GM45319	ENSMUSG00000110295	0.0318908	0	6.51922	0	1
GM45321	ENSMUSG00000109907	14.5405	-0.781699	0.492567	-1.58699	0.112515
GM45322	ENSMUSG00000110051	5.41854	-0.0254841	0.691072	-0.0368762	0.970584
GM45323	ENSMUSG00000110375	0.533504	1.31278	2.73385	0.480194	0.63109
GM45324	ENSMUSG00000110147	38.4854	-0.782167	0.422841	-1.84979	0.064344	0.214419
GM45328	ENSMUSG00000110303	4.23616	-0.632504	0.797642	-0.792967	0.427797
GM45330	ENSMUSG00000110276	0.321103	0.554508	3.13027	0.177144	0.859395
GM45331	ENSMUSG00000110265	3.32224	-1.31776	0.84512	-1.55925	0.118936
GM45332	ENSMUSG00000110380	0.0381016	0	6.51922	0	1
GM45334	ENSMUSG00000110134	0.144803	0	6.51922	0	1
GM45336	ENSMUSG00000110290	4.18621	0.40872	1.04296	0.391885	0.695143
GM45337	ENSMUSG00000110061	7.67641	0.192055	0.678784	0.282939	0.777223
GM45338	ENSMUSG00000109783	16.8865	0.0656057	0.387151	0.169458	0.865437
GM45339	ENSMUSG00000109891	0.10737	0	6.51922	0	1
GM45341	ENSMUSG00000109838	1.04423	-3.98798	1.75724	-2.26946	0.0232403
GM45342	ENSMUSG00000109679	96.0765	-0.479381	0.256765	-1.867	0.0619013	0.210523
GM45343	ENSMUSG00000110088	53.8911	-0.156483	0.423271	-0.3697	0.711606	0.827822
GM45344	ENSMUSG00000110099	4.64953	-1.4954	0.891499	-1.6774	0.0934648
GM45345	ENSMUSG00000109854	6.94727	0.546934	0.633586	0.863234	0.388009
GM45346	ENSMUSG00000109604	3.24292	0.522995	0.941515	0.555482	0.578565
GM45349	ENSMUSG00000110369	0.212551	0	6.5186	0	1
GM4535	ENSMUSG00000091083	2.09018	1.3598	1.59894	0.850439	0.395081
GM45351	ENSMUSG00000092178	19.4865	0.285038	0.76889	0.370714	0.710851
GM45352	ENSMUSG00000110007	22.9847	-1.06068	0.445799	-2.37928	0.0173465	0.116924
GM45353	ENSMUSG00000109957	0.875009	-0.306681	2.0268	-0.151313	0.879729
GM45354	ENSMUSG00000108689	81.8793	-0.381479	0.240938	-1.58331	0.113351	0.286236
GM45355	ENSMUSG00000109959	3.30093	0.565862	0.86254	0.656042	0.511797
GM45356	ENSMUSG00000110162	3.48858	-0.240799	1.0053	-0.239529	0.810695
GM45358	ENSMUSG00000109585	110.525	-0.669197	0.326339	-2.05062	0.0403044	0.172073
GM45359	ENSMUSG00000109728	8.85637	-0.865104	0.659781	-1.3112	0.189791
GM45360	ENSMUSG00000109852	50.7106	-0.954312	0.360137	-2.64986	0.00805259	0.0862421
GM45363	ENSMUSG00000110377	19.7403	-0.953912	0.398915	-2.39127	0.0167903
GM45366	ENSMUSG00000109662	0.202361	-0.647899	6.4923	-0.099795	0.920507
GM45368	ENSMUSG00000110312	0.0721013	0	6.51922	0	1
GM45370	ENSMUSG00000109621	0.601581	0.686728	2.50396	0.274256	0.783888
GM45378	ENSMUSG00000110326	11.1186	-1.28242	0.683787	-1.87546	0.0607293
GM45380	ENSMUSG00000110360	16.5434	0.542648	0.3994	1.35866	0.174255
GM45388	ENSMUSG00000109823	0.260856	-0.708452	3.58258	-0.197749	0.843241
GM45389	ENSMUSG00000110163	1.03635	0.384881	1.93347	0.199063	0.842214
GM45393	ENSMUSG00000109616	57.5386	-1.03653	0.401831	-2.5795	0.0098942	0.0931964
GM45394	ENSMUSG00000110132	17.1931	-1.0292	0.618936	-1.66285	0.0963431
GM45397	ENSMUSG00000109973	0.725045	0	2.65482	0	1
GM45398	ENSMUSG00000110128	0.0381016	0	6.51922	0	1
GM45399	ENSMUSG00000109940	8.25422	0.335432	0.707501	0.474107	0.635423
GM454	ENSMUSG00000089783	0.248478	0	6.51922	0	1
GM4540	ENSMUSG00000092072	9.10748	0.501976	0.575284	0.872571	0.382897
GM45402	ENSMUSG00000109949	0.0361101	0.738748	6.51922	0.113319	0.909778
GM45403	ENSMUSG00000110003	0.0345998	0	6.51922	0	1
GM45405	ENSMUSG00000109613	0.133754	-1.01815	6.51922	-0.156177	0.875893
GM45406	ENSMUSG00000110258	28.1919	-0.265265	0.312802	-0.848026	0.396423	0.586162
GM45407	ENSMUSG00000109873	165.573	0.0180416	0.204388	0.0882713	0.929661	0.964357
GM45408	ENSMUSG00000110217	0.068075	0	6.51922	0	1
GM45410	ENSMUSG00000110311	6.27464	0.543438	0.754074	0.72067	0.471113
GM45412	ENSMUSG00000110256	7.71618	0.45232	0.741118	0.610321	0.541649
GM45413	ENSMUSG00000109640	85.1365	-0.813711	0.394461	-2.06284	0.0391275	0.170368
GM45415	ENSMUSG00000109766	0.686909	1.58008	3.7227	0.424444	0.671242
GM45416	ENSMUSG00000110400	59.0426	0.0356096	0.30994	0.114892	0.908531	0.952408
GM45417	ENSMUSG00000109592	12.982	-0.920727	0.497784	-1.84965	0.0643639
GM45418	ENSMUSG00000109729	9.63142	0.460727	1.64853	0.279477	0.779879
GM45420	ENSMUSG00000110313	0.0381016	0	6.51922	0	1
GM45422	ENSMUSG00000110069	0.298081	0.932829	3.52238	0.264829	0.791141
GM45424	ENSMUSG00000110341	22.4642	0.820347	0.374845	2.1885	0.0286335	0.14787
GM45425	ENSMUSG00000109731	2.16858	-0.440521	1.18743	-0.370987	0.710647
GM45426	ENSMUSG00000109792	21.1941	-1.40109	0.50587	-2.76967	0.00561136	0.0751858
GM45427	ENSMUSG00000110233	19.9389	-0.509179	0.395279	-1.28815	0.197693	0.391115
GM45428	ENSMUSG00000109956	24.2018	-0.123405	0.469053	-0.263093	0.792479	0.879353
GM45432	ENSMUSG00000110188	0.0621998	0.991734	6.51922	0.152125	0.879089
GM45433	ENSMUSG00000110048	0.131987	0.926668	6.51509	0.142234	0.886895
GM45434	ENSMUSG00000110044	1.31769	0.368765	1.44337	0.255489	0.798346
GM45435	ENSMUSG00000110202	5.8587	-0.513792	0.89113	-0.576562	0.564235
GM45436	ENSMUSG00000110268	0.0299954	0	6.51922	0	1
GM45437	ENSMUSG00000109998	12.5177	-0.758558	0.528018	-1.43661	0.150827
GM45439	ENSMUSG00000110113	0.13147	-0.765141	6.51922	-0.117367	0.906569
GM4544	ENSMUSG00000116056	11.2618	-0.0741634	0.55447	-0.133755	0.893596
GM45440	ENSMUSG00000110004	1.29928	-1.50543	1.5578	-0.966385	0.333852
GM45441	ENSMUSG00000110020	60.4268	0.450343	0.300834	1.49698	0.134398	0.31414
GM45442	ENSMUSG00000110208	0.906266	0.151483	1.87219	0.080912	0.935512
GM45444	ENSMUSG00000110197	4.35078	-0.415684	0.898532	-0.462626	0.643632
GM45445	ENSMUSG00000109711	0.0295921	0	6.51922	0	1
GM45446	ENSMUSG00000109768	0.188947	0	5.8612	0	1
GM45447	ENSMUSG00000109780	17.6999	-0.37308	0.412601	-0.904216	0.365881
GM45449	ENSMUSG00000109876	24.5651	0.249445	0.371246	0.671914	0.501638	0.671512
GM45453	ENSMUSG00000110129	8.33586	-0.796936	1.07452	-0.741665	0.45829
GM45454	ENSMUSG00000110407	1.1118	2.70688	1.96263	1.37921	0.16783
GM45455	ENSMUSG00000109741	1.48746	-0.184895	1.19456	-0.154781	0.876994
GM45457	ENSMUSG00000110411	267.717	-0.625942	0.349831	-1.78927	0.0735716	0.229871
GM45458	ENSMUSG00000109665	8.21023	-0.483902	0.711642	-0.679979	0.496518
GM45459	ENSMUSG00000109994	0.0591842	0	6.51922	0	1
GM45460	ENSMUSG00000109767	0.23002	0.570091	6.51922	0.0874477	0.930316
GM45461	ENSMUSG00000109744	73.4294	-0.95054	0.32201	-2.95189	0.00315831	0.0600555
GM45462	ENSMUSG00000110364	0.072695	0	6.51922	0	1
GM45463	ENSMUSG00000109651	0.194137	0	5.83115	0	1
GM45464	ENSMUSG00000109727	119.841	-0.470887	0.188753	-2.49472	0.0126055	0.101684
GM45469	ENSMUSG00000109698	0.0692716	-1.16573	6.51922	-0.178814	0.858084
GM45470	ENSMUSG00000109674	51.9072	-0.159741	0.296792	-0.538224	0.590422	0.73942
GM45471	ENSMUSG00000110114	0.0969957	0	6.51883	0	1
GM45472	ENSMUSG00000109669	13.8761	0.610703	0.615337	0.992468	0.320969
GM45473	ENSMUSG00000109611	2.75973	-0.893524	1.09901	-0.813029	0.416202
GM45474	ENSMUSG00000109634	0.329265	0	3.46765	0	1
GM45475	ENSMUSG00000110022	0.0340375	0	6.51922	0	1
GM45477	ENSMUSG00000108394	378.311	-0.333271	0.264203	-1.26142	0.207158	0.40217
GM45479	ENSMUSG00000109751	38.7715	-0.228963	0.372751	-0.614251	0.53905	0.699921
GM45481	ENSMUSG00000110414	38.5467	-0.455713	0.377595	-1.20688	0.227477	0.423527
GM45483	ENSMUSG00000109693	19.7154	-0.536367	0.514952	-1.04159	0.297604
GM45484	ENSMUSG00000110046	3.21195	-1.83765	1.16743	-1.5741	0.115464
GM45485	ENSMUSG00000110261	0.0360507	0	6.51922	0	1
GM45486	ENSMUSG00000110240	20.108	0.569978	0.388334	1.46775	0.142172	0.32384
GM45487	ENSMUSG00000110146	14.1122	-0.37252	0.470672	-0.791465	0.428672
GM45489	ENSMUSG00000110223	0.072139	0	6.51922	0	1
GM45490	ENSMUSG00000110006	0.170833	0	5.99174	0	1
GM45493	ENSMUSG00000109784	131.646	-0.133829	0.198301	-0.674876	0.499755	0.670121
GM45494	ENSMUSG00000110161	1.69851	-0.107454	1.48324	-0.0724452	0.942248
GM45495	ENSMUSG00000106981	119.058	0.134671	0.184224	0.731018	0.464768	0.642925
GM45496	ENSMUSG00000110187	33.3038	0.437123	0.3588	1.21829	0.223112	0.418875
GM45499	ENSMUSG00000110174	0.0315513	0	6.51922	0	1
GM45501	ENSMUSG00000110159	146.465	-0.511138	0.273426	-1.86938	0.0615694	0.209776
GM45502	ENSMUSG00000109842	0.570615	-1.19696	2.82644	-0.423487	0.67194
GM45504	ENSMUSG00000109778	0.263591	0	4.64771	0	1
GM45505	ENSMUSG00000110023	0.138752	-2.02144	6.4658	-0.312635	0.754558
GM45506	ENSMUSG00000110241	0.224932	1.72631	6.50486	0.265387	0.790711
GM45507	ENSMUSG00000109881	4.64572	-5.78995	4.26349	-1.35803	0.174453
GM45508	ENSMUSG00000110181	4.35675	0.970243	0.796582	1.21801	0.223221
GM45509	ENSMUSG00000109781	69.4944	0.00547869	0.347559	0.0157633	0.987423	0.995149
GM45510	ENSMUSG00000109647	17.9122	0.166241	0.383466	0.433521	0.664636
GM45512	ENSMUSG00000110071	1.01189	1.75934	1.84599	0.95306	0.34056
GM45515	ENSMUSG00000109799	9.8593	0.659183	0.662409	0.995129	0.319674
GM45516	ENSMUSG00000110308	53.8139	-1.35529	0.4335	-3.12639	0.0017697	0.0505419
GM45517	ENSMUSG00000109622	7.26327	-1.33877	0.686364	-1.95052	0.0511142
GM45518	ENSMUSG00000110368	0.572208	0.77955	2.85582	0.272969	0.784877
GM45520	ENSMUSG00000109982	6.42108	-0.255077	0.655381	-0.389205	0.697125
GM45521	ENSMUSG00000109649	0.427484	0	2.73605	0	1
GM45524	ENSMUSG00000110285	0.0328014	0	6.51922	0	1
GM45527	ENSMUSG00000109618	4.09239	-0.470341	1.02383	-0.459394	0.645952
GM45528	ENSMUSG00000110225	0.312343	-1.53387	3.93242	-0.390059	0.696493
GM4553	ENSMUSG00000090471	3.50904	0.284382	1.28002	0.222169	0.824182
GM45532	ENSMUSG00000110167	109.187	-0.396303	0.204278	-1.94002	0.0523769	0.19426
GM45533	ENSMUSG00000110296	3.20523	-0.652157	0.969096	-0.672954	0.500977
GM45534	ENSMUSG00000110405	82.7931	-0.64557	0.30148	-2.14134	0.032247	0.157302
GM45537	ENSMUSG00000109606	101.875	-0.306983	0.187588	-1.63648	0.10174	0.270205
GM45538	ENSMUSG00000109980	1.28537	0.460929	1.95281	0.236034	0.813406
GM45540	ENSMUSG00000110397	8.51709	-0.49668	0.812843	-0.611041	0.541173
GM45542	ENSMUSG00000109785	0.548505	-1.05415	2.99124	-0.352412	0.724529
GM45546	ENSMUSG00000110030	2.54699	1.97849	1.17798	1.67956	0.0930424
GM45548	ENSMUSG00000109656	54.9205	-0.115709	0.384898	-0.300622	0.763703	0.860791
GM45552	ENSMUSG00000110279	18.7233	0.0685716	0.454586	0.150844	0.880099
GM45553	ENSMUSG00000110403	29.1966	0.210628	0.346643	0.607624	0.543437	0.703417
GM45555	ENSMUSG00000109652	150.261	-0.522142	0.279088	-1.87089	0.0613607	0.209537
GM45557	ENSMUSG00000110293	0.234692	0.240059	6.51908	0.0368241	0.970625
GM45558	ENSMUSG00000109742	0.468193	-1.26562	3.04449	-0.41571	0.677622
GM4556	ENSMUSG00000112553	0.0762031	0	6.51922	0	1
GM45560	ENSMUSG00000110160	19.3704	0.365264	0.533513	0.684639	0.493572
GM45564	ENSMUSG00000110144	2.7319	-2.59009	1.51443	-1.71027	0.0872161
GM45566	ENSMUSG00000110359	4.80185	0.0614947	0.733201	0.0838715	0.933159
GM45570	ENSMUSG00000110038	6.33508	-0.788117	0.700074	-1.12576	0.260266
GM45571	ENSMUSG00000109794	0.173235	0	6.51908	0	1
GM45572	ENSMUSG00000110345	1.30987	1.39802	1.80327	0.775268	0.438181
GM45574	ENSMUSG00000110328	0.0668213	0	6.51922	0	1
GM45575	ENSMUSG00000109960	0.769576	1.20644	2.24727	0.536847	0.591373
GM45576	ENSMUSG00000110363	0.912855	1.79944	1.74702	1.03001	0.303005
GM45577	ENSMUSG00000110137	17.2671	-1.18059	0.57838	-2.0412	0.0412308
GM45579	ENSMUSG00000110389	6.90518	0.517033	0.704377	0.734028	0.462932
GM4558	ENSMUSG00000108944	0.0345998	0	6.51922	0	1
GM45580	ENSMUSG00000110383	0.169707	-1.0893	6.4943	-0.167732	0.866794
GM45584	ENSMUSG00000110338	0.262128	-0.856384	4.07097	-0.210363	0.833384
GM45587	ENSMUSG00000110214	0.229149	-1.28256	6.51911	-0.196738	0.844032
GM45588	ENSMUSG00000110065	0.0340375	0	6.51922	0	1
GM4559	ENSMUSG00000056885	0.225108	0	6.51922	0	1
GM45591	ENSMUSG00000109460	68.9546	0.103127	0.252897	0.407781	0.683435	0.808425
GM45592	ENSMUSG00000109810	17.1254	0.194132	0.445497	0.435766	0.663007
GM45593	ENSMUSG00000110119	0.622287	-1.16832	2.90442	-0.402257	0.687495
GM45594	ENSMUSG00000109790	0.596477	-2.89686	2.27739	-1.27201	0.20337
GM45596	ENSMUSG00000109979	0.0302791	0	6.51922	0	1
GM45597	ENSMUSG00000109608	63.5503	0.0932669	0.208784	0.446714	0.655081	0.788123
GM45601	ENSMUSG00000109945	10.7584	0.433109	0.504285	0.858858	0.390419
GM45602	ENSMUSG00000109774	0.511308	-0.536292	3.3163	-0.161714	0.871531
GM45604	ENSMUSG00000109803	0.687928	2.05219	2.1945	0.93515	0.349711
GM45605	ENSMUSG00000109829	127.98	-0.0686707	0.159257	-0.431195	0.666326	0.796463
GM45606	ENSMUSG00000109715	319.047	0.00571808	0.204238	0.0279971	0.977664	0.9898
GM45607	ENSMUSG00000110270	1.87989	-2.65678	1.54192	-1.72304	0.0848822
GM45609	ENSMUSG00000109877	1.60571	-1.79777	1.54389	-1.16444	0.244245
GM4561	ENSMUSG00000117078	0.0308477	0	6.51922	0	1
GM45613	ENSMUSG00000109855	6.62344	0.587075	0.684604	0.85754	0.391146
GM45614	ENSMUSG00000110262	0.0956724	0	6.51922	0	1
GM45615	ENSMUSG00000110248	10.4984	-0.253637	0.49568	-0.511695	0.608864
GM45618	ENSMUSG00000109859	6.98411	0.579976	0.66144	0.876839	0.380574
GM45619	ENSMUSG00000110070	20.646	0.0102654	0.366407	0.0280163	0.977649	0.9898
GM45620	ENSMUSG00000110239	4.38715	0.290267	0.731496	0.396812	0.691506
GM45625	ENSMUSG00000110314	0.0308477	0	6.51922	0	1
GM45627	ENSMUSG00000109846	6.02359	-0.961123	0.700662	-1.37174	0.170146
GM45628	ENSMUSG00000110213	2.48193	0.684649	1.06904	0.640431	0.521892
GM45629	ENSMUSG00000110010	49.912	0.192234	0.247084	0.778009	0.436564	0.619427
GM45630	ENSMUSG00000109638	115.756	0.0429191	0.285391	0.150387	0.880459	0.935217
GM45631	ENSMUSG00000110243	9.93406	-0.778245	0.892932	-0.871562	0.383447
GM45632	ENSMUSG00000110077	219.987	-0.0791593	0.248204	-0.318928	0.749781	0.851902
GM45633	ENSMUSG00000109753	9.05898	-0.549747	0.500114	-1.09924	0.271662
GM45634	ENSMUSG00000110227	10.4652	-0.964266	0.618064	-1.56014	0.118727
GM45635	ENSMUSG00000109963	29.5726	-1.5494	0.504737	-3.06971	0.00214269	0.0525211
GM45636	ENSMUSG00000109791	11.2187	-0.493528	0.707242	-0.697821	0.485289
GM45638	ENSMUSG00000109726	0.644295	3.49362	2.14728	1.627	0.103738
GM45639	ENSMUSG00000109672	0.105256	-0.0351082	6.51509	-0.00538876	0.9957
GM45640	ENSMUSG00000109812	352.167	-0.0583073	0.14908	-0.391114	0.695713	0.817215
GM45641	ENSMUSG00000110166	1.15756	-1.36841	1.82337	-0.750484	0.452963
GM45643	ENSMUSG00000109863	66.9042	0.0819339	0.282166	0.290375	0.77153	0.866284
GM45644	ENSMUSG00000109636	27.7265	-0.303638	0.387193	-0.784203	0.432921	0.616273
GM45645	ENSMUSG00000109849	29.7771	-1.46395	0.493534	-2.96626	0.00301441	0.0587642
GM45646	ENSMUSG00000109689	0.0328014	0	6.51922	0	1
GM45650	ENSMUSG00000109992	2.83894	-0.697956	1.04782	-0.6661	0.505347
GM45652	ENSMUSG00000110263	230.337	-0.296534	0.192465	-1.54072	0.123386	0.299506
GM45657	ENSMUSG00000110347	0.0302791	0	6.51922	0	1
GM4566	ENSMUSG00000117199	0.260556	0	6.46851	0	1
GM45660	ENSMUSG00000109658	0.235533	-0.125515	4.75576	-0.0263922	0.978945
GM45662	ENSMUSG00000109828	23.4854	-0.256891	0.476175	-0.539489	0.589549	0.739031
GM45663	ENSMUSG00000109909	15.1105	-0.0220287	0.436791	-0.0504331	0.959777
GM45665	ENSMUSG00000110189	0.127614	-0.286273	6.51922	-0.0439121	0.964974
GM45667	ENSMUSG00000109735	6.46111	-0.392289	0.67437	-0.581712	0.560761
GM45668	ENSMUSG00000110319	0.177788	-2.07056	6.49571	-0.318759	0.749909
GM45669	ENSMUSG00000109947	0.161413	0.30204	6.08304	0.0496528	0.960399
GM45670	ENSMUSG00000109635	43.7424	-0.6734	0.287096	-2.34556	0.0189987	0.121319
GM45671	ENSMUSG00000109917	7.27698	-0.407351	0.613434	-0.66405	0.506658
GM45673	ENSMUSG00000109919	0.0556935	0	6.51907	0	1
GM45674	ENSMUSG00000109702	0.097287	0.449616	6.51922	0.0689678	0.945015
GM45675	ENSMUSG00000110201	1.16283	-2.44764	1.91937	-1.27524	0.202226
GM45676	ENSMUSG00000110392	0.2947	0	6.51705	0	1
GM45677	ENSMUSG00000109839	0.512652	0.718033	2.83695	0.2531	0.800191
GM45678	ENSMUSG00000110288	0.0741522	0	6.51922	0	1
GM45680	ENSMUSG00000110002	0.0682499	0	6.51922	0	1
GM45682	ENSMUSG00000110090	0.484832	1.23363	2.61166	0.472355	0.636673
GM45683	ENSMUSG00000110145	0.967378	2.70943	1.93622	1.39934	0.161712
GM45684	ENSMUSG00000110141	4.25336	-2.29125	1.18558	-1.9326	0.0532851
GM45686	ENSMUSG00000110354	1.12568	0.520889	1.89562	0.274786	0.783481
GM45687	ENSMUSG00000110352	0.0322215	0	6.51922	0	1
GM45691	ENSMUSG00000108779	0.0370501	-1.10248	6.51922	-0.169112	0.865709
GM45692	ENSMUSG00000109850	0.946641	-4.15746	2.75275	-1.51029	0.130968
GM45693	ENSMUSG00000109902	10.0445	-0.642312	0.595384	-1.07882	0.280668
GM45694	ENSMUSG00000110529	96.0288	-0.367667	0.219043	-1.67852	0.0932465	0.259446
GM45696	ENSMUSG00000110688	7.33128	-1.29394	0.654229	-1.9778	0.047951
GM45697	ENSMUSG00000110564	21.6061	0.0667805	0.359565	0.185726	0.85266	0.917818
GM45698	ENSMUSG00000109428	33.4434	-0.126133	0.35572	-0.354586	0.7229	0.835512
GM45699	ENSMUSG00000110511	0.0981877	-0.84949	6.51922	-0.130305	0.896325
GM45700	ENSMUSG00000108578	0.78594	0.516507	2.82265	0.182986	0.854809
GM45702	ENSMUSG00000110483	2.13634	0.647075	1.3572	0.476772	0.633525
GM45703	ENSMUSG00000110567	0.0363475	0	6.51922	0	1
GM45704	ENSMUSG00000110585	0.227296	-1.99817	6.45327	-0.309637	0.756837
GM45705	ENSMUSG00000110481	14.2196	-0.0731013	0.51984	-0.140623	0.888168
GM45706	ENSMUSG00000110696	0
GM45708	ENSMUSG00000110534	10.0573	-0.630421	0.559523	-1.12671	0.259865
GM45709	ENSMUSG00000110706	22.8813	0.145682	0.363188	0.401119	0.688332	0.812482
GM45710	ENSMUSG00000110642	0.0637816	0	6.51922	0	1
GM45711	ENSMUSG00000031876	0.20465	0	6.51823	0	1
GM45712	ENSMUSG00000110484	1.80465	0	1.85421	0	1
GM45713	ENSMUSG00000089989	0.259214	2.37209	6.47085	0.366581	0.713931
GM45714	ENSMUSG00000109866	4.21302	1.03562	0.978863	1.05798	0.290063
GM45715	ENSMUSG00000108493	0.499575	0	2.54816	0	1
GM45717	ENSMUSG00000110104	0.0621156	0	6.51889	0	1
GM45718	ENSMUSG00000109390	201.923	0.358974	0.19287	1.86122	0.0627127	0.21177
GM45719	ENSMUSG00000108940	60.7048	-0.307009	0.285525	-1.07524	0.282266	0.481411
GM45720	ENSMUSG00000110667	1.93914	0.293998	1.38715	0.211944	0.832151
GM45721	ENSMUSG00000110548	3.47143	-0.0703132	0.826929	-0.0850293	0.932238
GM45722	ENSMUSG00000110662	3.76579	0.630996	0.895195	0.70487	0.480891
GM45723	ENSMUSG00000110470	0.382019	0.672618	3.74802	0.179459	0.857577
GM4573	ENSMUSG00000114686	2.2469	-1.50221	1.25478	-1.19719	0.231234
GM45731	ENSMUSG00000110689	55.9179	0.207907	0.238605	0.871344	0.383566	0.575614
GM45733	ENSMUSG00000110620	0.150669	0	6.51884	0	1
GM45734	ENSMUSG00000110546	0.138231	0	6.51922	0	1
GM45735	ENSMUSG00000110522	0.0724576	0.675499	6.51922	0.103617	0.917474
GM45737	ENSMUSG00000109231	21.5844	0.0252347	0.380101	0.0663895	0.947068	0.973664
GM45738	ENSMUSG00000108101	0.406526	0	3.76916	0	1
GM45739	ENSMUSG00000110472	0.167426	0	6.51922	0	1
GM45740	ENSMUSG00000110485	0.070903	0	6.51922	0	1
GM45743	ENSMUSG00000110540	144.134	-0.0698298	0.277687	-0.251469	0.801451	0.885928
GM45745	ENSMUSG00000109684	24.6875	-0.354728	0.462848	-0.766402	0.443437	0.62552
GM45746	ENSMUSG00000110654	0.917704	-2.98255	1.77412	-1.68114	0.0927351
GM45747	ENSMUSG00000110445	0.0682499	0	6.51922	0	1
GM4575	ENSMUSG00000098240	0.758969	0.678734	2.37127	0.286232	0.7747
GM45750	ENSMUSG00000110551	4.90521	0.721912	0.79529	0.907734	0.364019
GM45751	ENSMUSG00000110343	0.411893	-2.09048	2.66072	-0.785682	0.432054
GM45753	ENSMUSG00000031640	0.767243	-2.86051	2.67951	-1.06755	0.285724
GM45754	ENSMUSG00000110589	8.37973	0.442687	1.13619	0.389622	0.696816
GM45756	ENSMUSG00000110438	0.48995	0.800848	2.77912	0.288166	0.77322
GM45757	ENSMUSG00000110426	0.313811	0.18884	5.27386	0.0358068	0.971436
GM45758	ENSMUSG00000110516	49.3534	0.796376	0.315221	2.5264	0.0115237	0.0987545
GM45760	ENSMUSG00000110711	55.6847	0.15812	0.26815	0.589668	0.555413	0.713382
GM45762	ENSMUSG00000110556	79.6131	-0.670748	0.216802	-3.09383	0.00197591	0.0520073
GM45765	ENSMUSG00000110718	0.0640329	0	6.51922	0	1
GM45767	ENSMUSG00000110702	184.933	0.363617	0.216787	1.6773	0.0934846	0.259754
GM45769	ENSMUSG00000107838	28.2013	-0.824362	0.440385	-1.87191	0.0612189	0.209346
GM4577	ENSMUSG00000086867	1.26737	-0.599153	1.6028	-0.373818	0.70854
GM45770	ENSMUSG00000110651	0.395743	0.366983	2.58569	0.141928	0.887137
GM45772	ENSMUSG00000110509	0.996581	-1.33379	1.68438	-0.791856	0.428445
GM45774	ENSMUSG00000110588	28.5553	0.609909	0.436505	1.39726	0.162337	0.349645
GM45776	ENSMUSG00000110520	1.2067	-0.708601	1.71634	-0.412855	0.679713
GM45777	ENSMUSG00000110677	0.114305	0	6.51922	0	1
GM45779	ENSMUSG00000110558	424.614	0.405205	0.233913	1.73229	0.0832219	0.244252
GM45781	ENSMUSG00000110467	0.136253	0	6.51844	0	1
GM45783	ENSMUSG00000110139	0.068075	0	6.51922	0	1
GM45785	ENSMUSG00000110136	13.3733	-0.241769	0.629273	-0.384204	0.700828
GM45786	ENSMUSG00000110672	17.216	-0.998766	0.489534	-2.04024	0.0413266
GM45789	ENSMUSG00000110581	0.426288	-1.19336	2.74024	-0.435493	0.663205
GM45790	ENSMUSG00000110441	5.49063	-0.950526	0.729304	-1.30333	0.192461
GM45791	ENSMUSG00000110563	0.608061	-0.407387	2.58489	-0.157603	0.874769
GM45792	ENSMUSG00000108884	0.179075	0	6.51922	0	1
GM45793	ENSMUSG00000109150	135.339	0.0636286	0.202764	0.313807	0.753668	0.854164
GM45797	ENSMUSG00000110504	51.2561	-0.674204	0.383237	-1.75924	0.0785375	0.236715
GM45799	ENSMUSG00000110234	76.4839	0.391536	0.261132	1.49938	0.133776	0.313273
GM45804	ENSMUSG00000110442	209.259	-0.134062	0.190975	-0.701989	0.482686	0.657878
GM45805	ENSMUSG00000110626	2.34762	-0.483229	2.04274	-0.236559	0.812999
GM45807	ENSMUSG00000108991	32.1493	-0.715219	0.303622	-2.35562	0.0184916	0.120218
GM45808	ENSMUSG00000109926	0.236771	0	6.51708	0	1
GM45809	ENSMUSG00000109708	172.823	-0.707174	0.351961	-2.00924	0.0445118	0.180619
GM45812	ENSMUSG00000110428	0.284701	2.38039	5.37318	0.443013	0.657756
GM45817	ENSMUSG00000110614	0.167108	-0.685876	6.51796	-0.105229	0.916194
GM45819	ENSMUSG00000109904	32.9881	0.0734633	0.378414	0.194135	0.84607	0.913832
GM45820	ENSMUSG00000110433	0.473575	-1.20023	3.81072	-0.314961	0.752791
GM45822	ENSMUSG00000110593	1.17642	2.60549	1.8072	1.44173	0.14938
GM45823	ENSMUSG00000110471	0.0346117	0	6.51922	0	1
GM45824	ENSMUSG00000110604	0.31888	0.0863027	3.98194	0.0216736	0.982708
GM45828	ENSMUSG00000108526	125.5	-0.181844	0.266467	-0.682426	0.494969	0.667255
GM45829	ENSMUSG00000110606	0.228004	0	5.63719	0	1
GM45830	ENSMUSG00000110503	0.098737	0	6.51922	0	1
GM45832	ENSMUSG00000110465	3.96549	-2.98687	1.14844	-2.60081	0.0093004
GM45833	ENSMUSG00000110673	3.79282	0.394367	0.772143	0.510744	0.609531
GM45834	ENSMUSG00000110601	0.285952	0	4.59832	0	1
GM45837	ENSMUSG00000030653	55.6589	-0.325366	3.26478	-0.0996594	0.920615	0.958921
GM45838	ENSMUSG00000108825	179.835	0.27919	0.260424	1.07206	0.283693	0.482808
GM45841	ENSMUSG00000108894	0.326685	2.44093	4.39318	0.555617	0.578473
GM45842	ENSMUSG00000110505	0.533575	0.952928	3.40059	0.280224	0.779305
GM45843	ENSMUSG00000110607	1.33751	-4.21075	1.99231	-2.1135	0.0345577
GM45844	ENSMUSG00000110105	110.861	-0.441243	0.305169	-1.4459	0.148206	0.331758
GM45845	ENSMUSG00000109427	8.73562	0.360718	0.718649	0.50194	0.61571
GM45846	ENSMUSG00000110230	6.775	-1.29934	0.836997	-1.55238	0.120571
GM45847	ENSMUSG00000109814	91.1894	-0.29842	0.207499	-1.43817	0.150385	0.33469
GM45848	ENSMUSG00000110474	4.7921	-0.227564	0.874161	-0.260323	0.794614
GM4585	ENSMUSG00000109066	0.0733702	0	6.51922	0	1
GM45850	ENSMUSG00000110536	0.295652	-0.547134	4.60794	-0.118737	0.905484
GM45853	ENSMUSG00000110635	210.141	-0.0104631	0.210363	-0.0497384	0.960331	0.980711
GM45854	ENSMUSG00000110598	200.469	-0.113894	0.163918	-0.694823	0.487166	0.66143
GM45855	ENSMUSG00000110686	2.72557	-1.13811	1.19117	-0.955452	0.339349
GM45856	ENSMUSG00000110550	0.10244	0.829101	6.51922	0.127178	0.8988
GM45857	ENSMUSG00000110658	1.86474	0.639105	1.31663	0.485411	0.627385
GM45860	ENSMUSG00000110461	0.0360507	0	6.51922	0	1
GM45861	ENSMUSG00000110333	0.803205	-0.167633	2.52556	-0.0663748	0.947079
GM45864	ENSMUSG00000110539	0.165883	-1.4441	6.49571	-0.222316	0.824068
GM45865	ENSMUSG00000110456	3.35819	-0.913293	1.0498	-0.869969	0.384317
GM45866	ENSMUSG00000110684	1.55446	1.17721	1.41424	0.832399	0.405184
GM45867	ENSMUSG00000109243	111.847	-0.447851	0.209547	-2.13724	0.0325785	0.157905
GM45869	ENSMUSG00000110390	133.368	-0.217549	0.207701	-1.04742	0.294908	0.493924
GM4587	ENSMUSG00000108858	0.165232	1.36075	6.51603	0.208831	0.83458
GM45871	ENSMUSG00000110277	54.1512	-1.15548	0.391197	-2.95371	0.00313981	0.0597812
GM45872	ENSMUSG00000110142	16.507	-0.750976	0.53721	-1.39792	0.162138
GM45873	ENSMUSG00000110499	56.1134	-0.0895289	0.244862	-0.36563	0.714641	0.829639
GM45874	ENSMUSG00000110683	16.3482	0.287437	0.427647	0.672135	0.501498
GM45875	ENSMUSG00000110698	6.04197	0.228174	0.710895	0.320968	0.748235
GM45876	ENSMUSG00000110437	7.46311	2.46721	1.35894	1.81553	0.0694423
GM45877	ENSMUSG00000110486	10.6328	-0.567303	0.559505	-1.01394	0.310613
GM45878	ENSMUSG00000110600	0.0308477	0	6.51922	0	1
GM45880	ENSMUSG00000110632	0.0318908	0	6.51922	0	1
GM45883	ENSMUSG00000109967	0.19671	2.53851	6.47909	0.391801	0.695205
GM45885	ENSMUSG00000110366	7.25268	-0.3955	0.554481	-0.713279	0.475673
GM45886	ENSMUSG00000109805	0.0762031	0	6.51922	0	1
GM45887	ENSMUSG00000110638	39.1222	0.14746	0.412954	0.357087	0.721027	0.834201
GM45889	ENSMUSG00000109936	4.70785	0.749348	0.941541	0.795874	0.426105
GM45890	ENSMUSG00000110615	8.26757	0.581494	0.694183	0.837667	0.402218
GM45892	ENSMUSG00000110674	0.26942	1.54662	5.44367	0.284114	0.776323
GM45893	ENSMUSG00000110525	3.44769	-0.111747	1.02833	-0.108668	0.913466
GM45894	ENSMUSG00000110440	4.87196	0.127475	1.19184	0.106956	0.914824
GM45895	ENSMUSG00000110634	0.608296	-4.00519	2.4011	-1.66807	0.0953024
GM45897	ENSMUSG00000110676	19.1869	-0.0858989	0.524746	-0.163696	0.86997
GM45899	ENSMUSG00000110693	0.384156	0.486393	2.78829	0.174442	0.861518
GM45900	ENSMUSG00000110501	1.60294	1.36628	1.32073	1.03449	0.300908
GM45901	ENSMUSG00000108111	1.67167	1.15816	1.26657	0.914408	0.360503
GM45902	ENSMUSG00000051396	261.449	-0.0718727	0.132852	-0.540999	0.588508	0.738209
GM45903	ENSMUSG00000110640	0.512308	0	3.13427	0	1
GM45904	ENSMUSG00000110455	31.1911	-0.983262	0.583614	-1.68478	0.0920305	0.25725
GM45907	ENSMUSG00000110432	0.0346117	0	6.51922	0	1
GM45908	ENSMUSG00000110510	1.38523	-0.961215	1.70942	-0.562306	0.573908
GM45909	ENSMUSG00000110496	0.0293984	0.738748	6.51922	0.113319	0.909778
GM45911	ENSMUSG00000110454	0.0345998	0	6.51922	0	1
GM45924	ENSMUSG00000115620	6.75256	-0.232201	0.895603	-0.259268	0.795428
GM45925	ENSMUSG00000112719	3.02665	0.277466	0.958709	0.289417	0.772263
GM45930	ENSMUSG00000113681	0.032857	0	6.51922	0	1
GM45934	ENSMUSG00000118191	0.0632794	0	6.51922	0	1
GM45941	ENSMUSG00000113616	0.0345998	0	6.51922	0	1
GM45949	ENSMUSG00000113860	1.49406	-1.23307	1.69813	-0.726137	0.467755
GM4596	ENSMUSG00000082394	10.0238	0.32902	0.478202	0.688036	0.49143
GM4598	ENSMUSG00000108470	1.01205	0.287917	1.82916	0.157404	0.874927
GM4600	ENSMUSG00000116529	0.0346003	0	6.51922	0	1
GM4605	ENSMUSG00000107551	0.0278467	0	6.51922	0	1
GM4606	ENSMUSG00000115611	0.0964979	0	6.51922	0	1
GM4607	ENSMUSG00000108304	0.66029	0.477159	2.70267	0.176551	0.859861
GM4609	ENSMUSG00000078592	0.803698	2.71438	2.07268	1.3096	0.190332
GM4610	ENSMUSG00000104554	2.00498	3.4768	1.65773	2.09733	0.0359644
GM46102	ENSMUSG00000111061	1.50633	-0.324044	1.29752	-0.249742	0.802787
GM46103	ENSMUSG00000111648	0.692535	-2.01735	2.43291	-0.829195	0.406994
GM46120	ENSMUSG00000119965	0.919736	-0.691629	2.19889	-0.314535	0.753115
GM46123	ENSMUSG00000111443	104.366	-0.731794	0.316266	-2.31385	0.0206758	0.126187
GM46124	ENSMUSG00000111757	11.4639	0.0397617	0.53013	0.0750038	0.940212
GM46136	ENSMUSG00000111163	0.591912	-2.22633	2.71061	-0.821339	0.411453
GM46142	ENSMUSG00000111661	0.591931	0	2.42225	0	1
GM46146	ENSMUSG00000111574	0.13266	1.75793	6.50458	0.27026	0.78696
GM4617	ENSMUSG00000096544	14.0307	-0.0116619	0.603674	-0.0193182	0.984587
GM46188	ENSMUSG00000112335	0.103799	0	6.5191	0	1
GM46189	ENSMUSG00000112212	0.606375	0	4.06828	0	1
GM46190	ENSMUSG00000112755	0.102112	0	6.51911	0	1
GM46191	ENSMUSG00000112735	0.127894	0	6.51922	0	1
GM46193	ENSMUSG00000112706	0.131336	-0.391687	6.51922	-0.0600819	0.95209
GM46194	ENSMUSG00000112502	1.76289	-1.62509	1.36379	-1.1916	0.233419
GM46199	ENSMUSG00000112529	0.0360507	0	6.51922	0	1
GM46204	ENSMUSG00000111926	0.730019	-1.0048	2.23536	-0.449501	0.65307
GM46209	ENSMUSG00000112474	0.908607	-2.43697	2.39328	-1.01826	0.308556
GM46210	ENSMUSG00000112146	1.78658	-1.7826	1.73887	-1.02515	0.305293
GM46212	ENSMUSG00000111888	0.65651	1.59252	2.27483	0.70006	0.48389
GM46218	ENSMUSG00000110830	79.6455	0.170028	0.315742	0.538502	0.590231	0.739293
GM46223	ENSMUSG00000110720	0.40887	1.32714	3.47139	0.382309	0.702232
GM46224	ENSMUSG00000112843	17.7324	-2.05149	1.39142	-1.47438	0.140379
GM46231	ENSMUSG00000112729	2.69651	-0.986139	1.08285	-0.910685	0.362461
GM46233	ENSMUSG00000112608	0.277859	1.34893	5.32646	0.25325	0.800075
GM46234	ENSMUSG00000112116	3.37302	-0.640508	1.01475	-0.631197	0.527912
GM4631	ENSMUSG00000078899	319.469	-0.748482	0.267947	-2.79339	0.00521589	0.073085
GM46312	ENSMUSG00000112994	0.244278	-1.58863	5.53977	-0.286768	0.77429
GM4632	ENSMUSG00000115111	2.27071	-0.964906	1.10887	-0.870169	0.384208
GM46323	ENSMUSG00000113913	0.0987958	-0.84949	6.51922	-0.130305	0.896325
GM46328	ENSMUSG00000112053	0.0984043	0	6.5171	0	1
GM46329	ENSMUSG00000112704	0.0381016	0	6.51922	0	1
GM46332	ENSMUSG00000112819	0.406875	-2.69235	3.27831	-0.821264	0.411496
GM46336	ENSMUSG00000114024	5.21795	0.313731	0.885999	0.354099	0.723265
GM46339	ENSMUSG00000113959	4.8375	-1.22608	0.757883	-1.61777	0.105712
GM46344	ENSMUSG00000113059	0.425705	1.37756	3.41973	0.402827	0.687076
GM46348	ENSMUSG00000113370	0.506602	-0.180071	2.64258	-0.0681422	0.945672
GM46349	ENSMUSG00000111960	0.525976	-1.05335	2.30049	-0.457882	0.647037
GM46350	ENSMUSG00000113467	2.07625	-2.28722	1.37274	-1.66617	0.09568
GM46355	ENSMUSG00000113584	0.554295	0	3.39982	0	1
GM46364	ENSMUSG00000112606	3.05576	-0.585919	1.05689	-0.554377	0.579321
GM46367	ENSMUSG00000114150	14.4724	-0.535922	0.516797	-1.03701	0.299732
GM46369	ENSMUSG00000113568	2.70079	-0.769552	0.979618	-0.785563	0.432123
GM46376	ENSMUSG00000114181	2.35451	0.2447	1.21859	0.200807	0.84085
GM46378	ENSMUSG00000113427	65.102	0.022296	0.263413	0.0846428	0.932545	0.965579
GM46379	ENSMUSG00000114110	2.50919	0.476505	1.04919	0.454165	0.64971
GM46387	ENSMUSG00000114600	0.580768	2.07811	3.37506	0.615726	0.538076
GM46389	ENSMUSG00000113547	0.173843	0	6.51922	0	1
GM46391	ENSMUSG00000113755	0.0328014	0	6.51922	0	1
GM46392	ENSMUSG00000114767	3.36903	-1.83993	1.49768	-1.22852	0.21925
GM46396	ENSMUSG00000114900	0.0328014	0	6.51922	0	1
GM4640	ENSMUSG00000107434	0.826582	1.42776	2.12945	0.670485	0.502549
GM46400	ENSMUSG00000113784	0.0656541	0.512865	6.51922	0.0786697	0.937295
GM46401	ENSMUSG00000113017	0.0659396	0	6.51922	0	1
GM46404	ENSMUSG00000113440	35.3157	-0.460554	0.397254	-1.15934	0.246316	0.444339
GM46409	ENSMUSG00000114851	26.202	-0.867617	0.348994	-2.48605	0.0129169	0.102603
GM46411	ENSMUSG00000114370	33.7715	-0.583372	0.492326	-1.18493	0.236046	0.432708
GM46415	ENSMUSG00000114481	11.337	-0.111431	0.529673	-0.210376	0.833374
GM46416	ENSMUSG00000114633	2.73841	0.0328067	1.26502	0.0259338	0.97931
GM46419	ENSMUSG00000114903	3.38004	-0.0311545	1.12278	-0.0277476	0.977863
GM46424	ENSMUSG00000113804	0.263265	0.488336	4.67269	0.104509	0.916766
GM46430	ENSMUSG00000113204	148.016	-0.66968	0.27096	-2.47151	0.0134544	0.104088
GM46432	ENSMUSG00000114827	29.6994	-0.445414	0.326765	-1.3631	0.17285	0.361992
GM46436	ENSMUSG00000113379	23.8298	-1.1355	0.38474	-2.95135	0.00316386	0.0600555
GM46440	ENSMUSG00000114516	11.0426	-0.275639	0.546983	-0.503926	0.614313
GM46443	ENSMUSG00000114803	3.51541	0.640822	0.850151	0.753774	0.450985
GM46447	ENSMUSG00000115813	36.5312	0.246782	0.306289	0.805715	0.420407	0.606266
GM46448	ENSMUSG00000115745	14.5057	0.221053	0.595543	0.371178	0.710505
GM46453	ENSMUSG00000115380	1.2968	0.635939	1.65367	0.384562	0.700562
GM46476	ENSMUSG00000114641	0.0722203	1.63177	6.50872	0.250705	0.802042
GM46477	ENSMUSG00000115218	0.202658	0	5.76611	0	1
GM46495	ENSMUSG00000116217	0.224649	0	5.61787	0	1
GM46496	ENSMUSG00000115116	0.38894	0	3.43552	0	1
GM46499	ENSMUSG00000115682	0.0363475	0	6.51922	0	1
GM46506	ENSMUSG00000115578	0.296653	1.04576	3.52048	0.297051	0.766428
GM4651	ENSMUSG00000097011	153.144	0.173647	0.264975	0.655331	0.512255	0.67949
GM46516	ENSMUSG00000115200	0.0982433	-1.20789	6.51922	-0.185281	0.853009
GM46519	ENSMUSG00000115969	14.3755	-0.835843	0.69978	-1.19444	0.232307
GM46522	ENSMUSG00000115188	0.52264	1.51277	2.59077	0.583906	0.559283
GM46526	ENSMUSG00000116072	0.10032	1.03456	6.516	0.158773	0.873848
GM4654	ENSMUSG00000098111	4.37909	-0.119965	0.741082	-0.161878	0.871402
GM46540	ENSMUSG00000116703	0.264263	0	4.05721	0	1
GM46542	ENSMUSG00000116562	0.198795	0.63334	5.77494	0.10967	0.912671
GM46544	ENSMUSG00000116776	0.0381016	0	6.51922	0	1
GM46545	ENSMUSG00000116437	0.931187	-1.97801	1.79656	-1.101	0.270896
GM46546	ENSMUSG00000116845	0.0742117	0.73875	6.51922	0.113319	0.909778
GM46555	ENSMUSG00000116964	7.3612	0.131126	0.598002	0.219273	0.826437
GM46560	ENSMUSG00000116762	0.840374	0.49924	2.07569	0.240518	0.809929
GM46562	ENSMUSG00000116782	0.032857	0	6.51922	0	1
GM46563	ENSMUSG00000116038	1.60912	0.392496	1.98346	0.197885	0.843135
GM46565	ENSMUSG00000116581	3.00904	-3.38687	1.19123	-2.84317	0.00446666
GM4657	ENSMUSG00000111235	1.13094	0.886608	1.45093	0.611061	0.541159
GM46577	ENSMUSG00000117249	0.126711	0	6.5184	0	1
GM46578	ENSMUSG00000116941	10.7686	-0.772485	0.57465	-1.34427	0.17886
GM46587	ENSMUSG00000117414	0.13246	0.702601	6.51922	0.107774	0.914175
GM46593	ENSMUSG00000116860	1.19467	3.10855	1.73888	1.78768	0.0738277
GM46597	ENSMUSG00000121244	3.29169	-1.40808	0.935409	-1.50531	0.132244
GM4660	ENSMUSG00000087636	6.66366	-1.43766	0.707816	-2.03112	0.0422426
GM46603	ENSMUSG00000117592	6.50262	1.5899	0.84707	1.87694	0.060526
GM46606	ENSMUSG00000117509	0.101487	-1.01212	6.51922	-0.155252	0.876622
GM46610	ENSMUSG00000116614	0.224326	-1.02718	6.51922	-0.157562	0.874802
GM46611	ENSMUSG00000117504	0.0999609	0	6.51922	0	1
GM46614	ENSMUSG00000118254	0.0363475	0	6.51922	0	1
GM46615	ENSMUSG00000118328	0.304206	-3.49597	5.16675	-0.676628	0.498642
GM46618	ENSMUSG00000118285	0.1708	-0.145602	6.51785	-0.022339	0.982178
GM46620	ENSMUSG00000118012	111.378	-0.395743	0.203769	-1.94212	0.0521227	0.194011
GM46629	ENSMUSG00000118244	0.102308	1.21188	6.50938	0.186174	0.852308
GM46633	ENSMUSG00000117356	28.9456	0.141392	0.425666	0.332166	0.739764	0.845923
GM46637	ENSMUSG00000117713	35.3211	0.653091	0.330606	1.97543	0.048219	0.186737
GM46641	ENSMUSG00000117641	0.453617	0	3.0327	0	1
GM46644	ENSMUSG00000117675	0.127563	0	6.51922	0	1
GM46649	ENSMUSG00000118211	0.100241	0	6.51922	0	1
GM4665	ENSMUSG00000098127	3.55893	-0.24915	1.02443	-0.243208	0.807844
GM46652	ENSMUSG00000117790	0.827218	-1.82019	2.07361	-0.877789	0.380058
GM46658	ENSMUSG00000117893	19.7283	-0.0165345	0.472768	-0.0349738	0.972101
GM4668	ENSMUSG00000111243	0.139914	0	6.51922	0	1
GM4673	ENSMUSG00000097750	361.257	0.422274	0.213635	1.97662	0.0480852	0.186335
GM4675	ENSMUSG00000090534	4.51547	-0.44762	0.895525	-0.499841	0.617187
GM4681	ENSMUSG00000115146	2.87969	-0.0689703	0.993318	-0.0694343	0.944644
GM46851	ENSMUSG00000120824	1.75972	-2.3224	1.51281	-1.53515	0.124746
GM4691	ENSMUSG00000097979	1.92761	-0.503572	1.30257	-0.386597	0.699054
GM46999	ENSMUSG00000111218	4.25377	-0.959518	0.858973	-1.11705	0.263972
GM47000	ENSMUSG00000111039	1.66061	0.325905	1.16685	0.279304	0.780011
GM47001	ENSMUSG00000110951	0.0278467	0	6.51922	0	1
GM47003	ENSMUSG00000113816	41.3818	-0.705232	0.307276	-2.29511	0.0217266	0.129566
GM47004	ENSMUSG00000113603	79.7178	-0.100952	0.246195	-0.410048	0.68177	0.807438
GM47006	ENSMUSG00000112836	7.75343	-0.609322	0.570379	-1.06827	0.285397
GM47007	ENSMUSG00000114762	0.0315513	0	6.51922	0	1
GM47009	ENSMUSG00000112894	0.694046	2.27459	2.45902	0.924996	0.354968
GM4701	ENSMUSG00000117203	0.227601	0	5.56169	0	1
GM47011	ENSMUSG00000113981	6.7489	-2.71712	0.948046	-2.86602	0.00415663
GM47014	ENSMUSG00000114730	0.612274	1.02367	2.44151	0.419277	0.675014
GM47015	ENSMUSG00000112907	4.48608	-1.48273	0.896071	-1.6547	0.097986
GM47016	ENSMUSG00000112340	49.9826	-1.34153	0.484885	-2.7667	0.00566274	0.0753338
GM47017	ENSMUSG00000112295	101.34	-0.962377	0.344669	-2.79218	0.00523548	0.0730854
GM47018	ENSMUSG00000112103	28.583	-1.04269	0.432692	-2.40978	0.0159621	0.112042
GM47021	ENSMUSG00000113036	13.9887	0.278527	0.44401	0.627297	0.530464
GM47022	ENSMUSG00000112142	98.8938	-1.9838	0.517764	-3.83147	0.000127378	0.0196626
GM47023	ENSMUSG00000111935	66.5167	-0.782262	0.411212	-1.90233	0.0571277	0.203097
GM47024	ENSMUSG00000112287	123.848	-0.702571	0.304222	-2.30941	0.0209211	0.127314
GM47026	ENSMUSG00000112106	105.352	-0.505321	0.230407	-2.19317	0.0282951	0.147091
GM47027	ENSMUSG00000112555	27.4664	-0.76605	0.570344	-1.34314	0.179228	0.370239
GM47028	ENSMUSG00000112416	0.574425	0.0516748	3.02645	0.0170744	0.986377
GM47029	ENSMUSG00000110942	0.0345998	0	6.51922	0	1
GM47031	ENSMUSG00000112342	2.33226	-1.11205	0.98999	-1.1233	0.261311
GM47032	ENSMUSG00000111931	10.3938	-0.815672	0.517392	-1.57651	0.114909
GM47033	ENSMUSG00000111990	15.3012	-0.671561	0.551306	-1.21813	0.223175
GM47036	ENSMUSG00000112844	4.93711	0.162475	0.780443	0.208184	0.835086
GM47040	ENSMUSG00000114935	0.271191	1.23796	5.37753	0.230209	0.817929
GM47041	ENSMUSG00000114322	0.303362	1.03718	5.30537	0.195496	0.845005
GM47042	ENSMUSG00000114106	2.55752	0.792412	1.35903	0.583072	0.559845
GM47043	ENSMUSG00000111369	0.593495	1.58275	2.83997	0.55731	0.577315
GM47047	ENSMUSG00000111412	31.2889	0.0929308	0.30563	0.304063	0.76108	0.859095
GM4705	ENSMUSG00000093686	24.5509	0.245357	0.418671	0.586039	0.55785	0.715233
GM47050	ENSMUSG00000111546	1.90458	2.26796	1.64046	1.38252	0.166813
GM47052	ENSMUSG00000114873	0.0723982	0	6.51922	0	1
GM47054	ENSMUSG00000111231	8.87468	-0.989795	0.559993	-1.76751	0.0771425
GM47055	ENSMUSG00000111948	0.101095	-2.53652	6.46762	-0.392187	0.69492
GM47056	ENSMUSG00000112038	1.13259	-0.279188	2.30657	-0.12104	0.903659
GM47057	ENSMUSG00000114283	0.0322215	0	6.51922	0	1
GM47058	ENSMUSG00000112872	0.0709592	0	6.51922	0	1
GM47059	ENSMUSG00000111498	11.7654	-1.7515	0.683795	-2.56144	0.0104239
GM47061	ENSMUSG00000114936	4.81681	0.52401	0.936292	0.559665	0.575708
GM47062	ENSMUSG00000110962	0.764977	0.728547	2.0296	0.358961	0.719624
GM47063	ENSMUSG00000111679	0.0654475	0	6.51922	0	1
GM47064	ENSMUSG00000111831	0.0381016	0	6.51922	0	1
GM47066	ENSMUSG00000111270	0.130963	0	6.51844	0	1
GM47067	ENSMUSG00000114597	0.201726	0	5.77	0	1
GM47068	ENSMUSG00000110911	0.0321145	0	6.51922	0	1
GM47069	ENSMUSG00000111233	0.0668389	0	6.51922	0	1
GM4707	ENSMUSG00000091831	55.4238	-0.276798	0.256828	-1.07776	0.281143	0.480486
GM47071	ENSMUSG00000114493	74.6865	0.326612	0.265052	1.23225	0.217854	0.413369
GM47072	ENSMUSG00000114229	0.44263	2.70223	2.62677	1.02873	0.303608
GM47073	ENSMUSG00000112889	2.80767	-3.17732	1.37461	-2.31143	0.0208093
GM47075	ENSMUSG00000114169	141.402	-0.565333	0.626811	-0.901919	0.3671	0.561646
GM47076	ENSMUSG00000113645	12.2521	-1.04371	0.611601	-1.70651	0.0879125
GM47077	ENSMUSG00000111654	0.0328014	0	6.51922	0	1
GM47078	ENSMUSG00000112275	0.677181	1.22854	2.54071	0.483543	0.62871
GM47079	ENSMUSG00000110790	33.4109	0.433735	0.343001	1.26453	0.20604	0.401129
GM4708	ENSMUSG00000117187	3.84263	0.313064	1.06402	0.294229	0.768583
GM47080	ENSMUSG00000113950	0.034125	0	6.51922	0	1
GM47082	ENSMUSG00000111525	0.0318908	0	6.51922	0	1
GM47086	ENSMUSG00000113430	8.58778	0.890117	0.490535	1.81458	0.0695883
GM47088	ENSMUSG00000113076	76.9987	-0.711487	0.586685	-1.21273	0.225235	0.42103
GM47089	ENSMUSG00000111223	2.76144	1.57303	1.34925	1.16585	0.243674
GM47090	ENSMUSG00000111612	0.530284	1.25746	2.78666	0.451244	0.651814
GM47092	ENSMUSG00000110738	44.5416	0.235077	0.350584	0.67053	0.50252	0.672138
GM47093	ENSMUSG00000112429	3.50452	-1.84651	0.950001	-1.9437	0.051932
GM47095	ENSMUSG00000111598	1.56692	0.284532	1.69205	0.168158	0.866459
GM47096	ENSMUSG00000112547	13.6896	-0.181842	0.463336	-0.392461	0.694717
GM47097	ENSMUSG00000111844	31.8342	-0.514045	0.377222	-1.36271	0.172973	0.362116
GM47098	ENSMUSG00000112838	5.25396	-1.02704	0.720948	-1.42457	0.154281
GM47099	ENSMUSG00000111376	0.206838	0.401426	5.73595	0.0699842	0.944206
GM47101	ENSMUSG00000112073	0.0728384	-1.32836	6.51922	-0.203761	0.838541
GM47102	ENSMUSG00000111824	3.34611	-0.782507	1.20803	-0.647753	0.517145
GM47103	ENSMUSG00000111472	1.15651	-0.439853	1.55057	-0.283672	0.776662
GM47105	ENSMUSG00000111698	0.173429	-0.497099	6.51922	-0.0762514	0.939219
GM47106	ENSMUSG00000111044	1.596	2.03187	1.56356	1.29951	0.193768
GM47107	ENSMUSG00000112083	0.0340375	0	6.51922	0	1
GM47108	ENSMUSG00000111000	15.2936	-0.801355	0.42403	-1.88985	0.0587775
GM47110	ENSMUSG00000111819	0.272831	-2.20504	3.93178	-0.560823	0.574918
GM47111	ENSMUSG00000111341	23.4297	0.340797	0.417996	0.81531	0.414895	0.601755
GM47112	ENSMUSG00000111079	5.46941	-0.571468	0.701759	-0.814336	0.415452
GM47113	ENSMUSG00000111465	24.3713	-0.199907	0.365496	-0.546947	0.584415	0.735185
GM47115	ENSMUSG00000111141	0.208716	0	6.51775	0	1
GM47116	ENSMUSG00000114089	0.357079	-0.0409301	3.46621	-0.0118083	0.990579
GM47117	ENSMUSG00000110729	4.09953	-0.396419	0.914851	-0.433315	0.664786
GM47118	ENSMUSG00000113619	0.627666	-0.018688	2.68217	-0.00696747	0.994441
GM47119	ENSMUSG00000114244	5.78621	0.633592	0.753253	0.841142	0.400269
GM47121	ENSMUSG00000111434	45.8855	-0.473828	0.28035	-1.69013	0.0910031	0.25557
GM47122	ENSMUSG00000111003	27.7576	0.350554	0.358058	0.979044	0.327558	0.524239
GM47123	ENSMUSG00000113683	2.26466	-1.93861	2.693	-0.71987	0.471605
GM47124	ENSMUSG00000111776	0.0324018	0.422514	6.51922	0.0648105	0.948325
GM47125	ENSMUSG00000113367	0.068075	0	6.51922	0	1
GM47126	ENSMUSG00000111268	0.168605	0	6.51922	0	1
GM47127	ENSMUSG00000113185	5.65511	-1.24732	1.03158	-1.20914	0.22661
GM47128	ENSMUSG00000111192	0.126202	0	6.5191	0	1
GM47129	ENSMUSG00000110725	0.430963	0.490632	2.83089	0.173314	0.862405
GM47130	ENSMUSG00000111244	0.0619939	0.512865	6.51922	0.0786697	0.937295
GM47131	ENSMUSG00000110984	0.680144	-3.02888	2.21167	-1.3695	0.170844
GM47132	ENSMUSG00000113610	39.7085	0.165852	0.36604	0.453099	0.650478	0.784787
GM47133	ENSMUSG00000111221	1.32789	0.80111	1.57696	0.508008	0.611448
GM47134	ENSMUSG00000111143	8.84729	0.822119	0.681132	1.20699	0.227437
GM47135	ENSMUSG00000111837	0.447978	0	3.88249	0	1
GM47136	ENSMUSG00000111577	4.90884	0.536569	0.920443	0.582947	0.559929
GM47137	ENSMUSG00000111441	0.134614	0	6.51922	0	1
GM47138	ENSMUSG00000113003	182.563	0.108011	0.25378	0.425609	0.670392	0.799086
GM47139	ENSMUSG00000113106	89.6539	0.143405	0.256374	0.559361	0.575915	0.728248
GM4714	ENSMUSG00000107850	0.0363475	0	6.51922	0	1
GM47140	ENSMUSG00000111325	37.1862	-0.376124	0.41131	-0.914452	0.360479	0.555256
GM47141	ENSMUSG00000110802	1.91151	0.280421	1.36266	0.205789	0.836956
GM47144	ENSMUSG00000111115	0.202153	1.42329	5.75515	0.247308	0.80467
GM47145	ENSMUSG00000111710	0.460849	1.0239	2.74228	0.373377	0.708868
GM47146	ENSMUSG00000111428	0.032857	0	6.51922	0	1
GM47147	ENSMUSG00000111777	19.7344	-0.878715	0.418104	-2.10166	0.0355827
GM47148	ENSMUSG00000111617	1.02938	0	2.60539	0	1
GM47151	ENSMUSG00000113822	0.112313	0.738751	6.51922	0.113319	0.909778
GM47152	ENSMUSG00000113457	0.0363475	0	6.51922	0	1
GM47153	ENSMUSG00000111482	0.42524	-0.584912	3.334	-0.175438	0.860735
GM47154	ENSMUSG00000111817	5.78582	0.562946	0.708248	0.794843	0.426705
GM47155	ENSMUSG00000114019	150.322	-0.971031	0.471508	-2.05942	0.0394542	0.170939
GM47156	ENSMUSG00000111366	0.0662969	-0.849491	6.51922	-0.130306	0.896325
GM47157	ENSMUSG00000113484	0.103303	0.253852	6.51922	0.0389391	0.968939
GM47159	ENSMUSG00000111490	17.0589	0.0762703	0.494549	0.154222	0.877435
GM47160	ENSMUSG00000111755	0.135999	0	6.51922	0	1
GM47161	ENSMUSG00000111703	0.176225	-0.771175	5.94249	-0.129773	0.896746
GM47162	ENSMUSG00000111371	0.946289	3.16019	2.88172	1.09663	0.272802
GM47163	ENSMUSG00000111977	351.037	0.495547	0.233238	2.12464	0.0336163	0.159849
GM47164	ENSMUSG00000112622	2.60305	1.06521	1.00666	1.05817	0.289978
GM47166	ENSMUSG00000113067	43.6755	-0.684557	0.337685	-2.02721	0.0426411	0.177074
GM47167	ENSMUSG00000113907	5.69521	0.97853	0.722019	1.35527	0.175332
GM47168	ENSMUSG00000111087	5.28839	-0.813608	0.679324	-1.19767	0.231045
GM47170	ENSMUSG00000112577	7.06006	-0.84875	0.588086	-1.44324	0.148952
GM47171	ENSMUSG00000111340	67.5684	-0.23724	0.358417	-0.66191	0.508029	0.676158
GM47173	ENSMUSG00000110735	39.0675	-0.589941	0.411378	-1.43406	0.151555	0.335914
GM47174	ENSMUSG00000110969	0.0741002	-2.0827	6.48808	-0.321005	0.748207
GM47175	ENSMUSG00000111343	9.50126	0.736069	0.600096	1.22658	0.219979
GM47176	ENSMUSG00000110821	0.136268	0	6.51889	0	1
GM47177	ENSMUSG00000113138	0.586651	1.00956	2.38489	0.423314	0.672066
GM47178	ENSMUSG00000111201	0.178575	0	6.5191	0	1
GM47179	ENSMUSG00000110795	7.4066	-0.299218	0.816073	-0.366656	0.713876
GM47181	ENSMUSG00000111733	0.239026	-1.45488	4.11615	-0.353457	0.723746
GM47182	ENSMUSG00000111350	0.0352686	0	6.51922	0	1
GM47183	ENSMUSG00000111523	0.210006	-1.41406	6.51905	-0.216911	0.828277
GM47184	ENSMUSG00000113664	1.0475	-0.440257	1.95729	-0.224932	0.822032
GM47188	ENSMUSG00000113042	0.330471	-1.19904	3.91487	-0.306279	0.759392
GM47191	ENSMUSG00000113850	0.262685	0	4.67953	0	1
GM47193	ENSMUSG00000113124	0.211432	0.699329	6.4562	0.108319	0.913743
GM47195	ENSMUSG00000114183	0.0661163	0	6.51922	0	1
GM47196	ENSMUSG00000113012	0.603587	0	3.33666	0	1
GM47197	ENSMUSG00000111155	135.187	0.0177801	0.276469	0.0643113	0.948722	0.974175
GM47198	ENSMUSG00000110959	127.481	0.263771	0.225763	1.16836	0.242663	0.439747
GM47199	ENSMUSG00000111651	7.76596	-0.291451	0.65595	-0.444319	0.656812
GM47200	ENSMUSG00000112426	0.370353	2.60948	4.46467	0.584473	0.558902
GM47201	ENSMUSG00000113706	5.4249	-0.414917	0.667238	-0.621842	0.534046
GM47202	ENSMUSG00000114680	4.60823	-0.445577	0.696437	-0.639795	0.522306
GM47204	ENSMUSG00000110980	149.798	0.626609	0.228413	2.74332	0.00608209	0.0765508
GM47205	ENSMUSG00000111312	81.6995	-0.0759162	0.293941	-0.25827	0.796198	0.881942
GM47206	ENSMUSG00000113540	3.91336	0.357898	1.09472	0.326932	0.743719
GM47208	ENSMUSG00000113877	0.713659	0	2.17951	0	1
GM47209	ENSMUSG00000112190	1.17066	0.325621	1.77437	0.183513	0.854395
GM47210	ENSMUSG00000113647	8.95208	-0.291434	0.538814	-0.54088	0.58859
GM47212	ENSMUSG00000114925	0.270716	1.51794	3.54093	0.428683	0.668154
GM47214	ENSMUSG00000110766	0.769739	-1.29947	2.27261	-0.571799	0.567458
GM47215	ENSMUSG00000111294	0.397882	-0.294032	2.78282	-0.10566	0.915852
GM47218	ENSMUSG00000112008	78.1222	-0.118132	0.238574	-0.49516	0.620487	0.763017
GM47221	ENSMUSG00000112319	3.87559	-0.0958747	0.880591	-0.108875	0.913301
GM47229	ENSMUSG00000111154	0.102112	0	6.51911	0	1
GM47230	ENSMUSG00000111378	1.07447	0.076846	1.91001	0.0402333	0.967907
GM47231	ENSMUSG00000110721	1.88827	-1.24638	1.03668	-1.20229	0.229252
GM47232	ENSMUSG00000111656	11.9383	-0.698746	0.547862	-1.27541	0.202165
GM47233	ENSMUSG00000111176	1.50337	-1.97436	1.62063	-1.21827	0.223121
GM47234	ENSMUSG00000111030	25.9896	-0.560312	0.473252	-1.18396	0.236428	0.433095
GM47235	ENSMUSG00000111037	4.90593	1.0874	0.892219	1.21875	0.222938
GM47236	ENSMUSG00000111437	0.031373	0	6.51922	0	1
GM47237	ENSMUSG00000110888	2.70649	0.528969	1.54078	0.343312	0.731364
GM47239	ENSMUSG00000111280	48.9538	0.517151	0.309894	1.6688	0.0951572	0.262339
GM4724	ENSMUSG00000078897	37.5657	0.198158	0.803211	0.246708	0.805134	0.888631
GM47240	ENSMUSG00000111635	0.0965018	0.603216	6.51922	0.0925289	0.926278
GM47241	ENSMUSG00000111739	0.0606499	0	6.51922	0	1
GM47242	ENSMUSG00000114761	9.37549	0.288695	1.679	0.171944	0.863481
GM47243	ENSMUSG00000114644	1.69787	-1.27234	1.89121	-0.672765	0.501097
GM47244	ENSMUSG00000112072	0.144351	-1.22897	6.51922	-0.188515	0.850473
GM47245	ENSMUSG00000112077	0.235297	0	5.57127	0	1
GM47246	ENSMUSG00000114535	115.362	0.0810549	0.22192	0.365244	0.714929	0.829768
GM47248	ENSMUSG00000111737	9.48602	-4.30181	1.46025	-2.94593	0.0032198
GM47249	ENSMUSG00000113500	0.134766	0	6.51913	0	1
GM47250	ENSMUSG00000113946	0.52616	-1.52947	2.76936	-0.552281	0.580756
GM47251	ENSMUSG00000113238	5.86946	-1.3708	0.806118	-1.70049	0.0890386
GM47252	ENSMUSG00000111895	2.35446	-1.192	1.18935	-1.00223	0.316231
GM47253	ENSMUSG00000111062	0.0727013	0	6.51922	0	1
GM47254	ENSMUSG00000112960	0.927398	-1.28688	1.85063	-0.695373	0.486822
GM47255	ENSMUSG00000110966	9.13714	-0.756515	0.526232	-1.43761	0.150546
GM47257	ENSMUSG00000112347	7.05063	-1.20355	0.820747	-1.46641	0.142537
GM47258	ENSMUSG00000114016	37.597	-0.748885	0.451979	-1.6569	0.0975389	0.265109
GM47259	ENSMUSG00000113366	1.06531	-1.81425	1.98416	-0.914369	0.360523
GM47260	ENSMUSG00000113328	318.576	-0.151185	0.167227	-0.90407	0.365959	0.560808
GM47261	ENSMUSG00000112378	1.74415	-0.461936	1.55307	-0.297435	0.766135
GM47262	ENSMUSG00000110826	0.653855	-3.38316	2.35558	-1.43623	0.150937
GM47265	ENSMUSG00000114356	0.091075	0	6.51922	0	1
GM47266	ENSMUSG00000111509	11.5994	0.146086	0.52203	0.279842	0.779599
GM47267	ENSMUSG00000113383	0.164747	0	6.51793	0	1
GM47268	ENSMUSG00000111618	0.577419	1.42587	2.40435	0.593037	0.553156
GM47270	ENSMUSG00000111722	8.86026	1.2948	0.690488	1.8752	0.0607653
GM47271	ENSMUSG00000111846	0.33254	1.06868	3.93237	0.271766	0.785802
GM47272	ENSMUSG00000114891	11.3092	-0.69859	0.461762	-1.51288	0.13031
GM47273	ENSMUSG00000114756	8.25914	-0.651769	0.566606	-1.1503	0.250019
GM47274	ENSMUSG00000111805	0.103434	0	6.51922	0	1
GM47279	ENSMUSG00000106362	0.0318908	0	6.51922	0	1
GM47283	ENSMUSG00000096768	4597.06	0.217962	0.459862	0.473972	0.63552	0.774062
GM47289	ENSMUSG00000074029	1.52687	0.901811	2.43036	0.371061	0.710592
GM47316	ENSMUSG00000114957	0.764543	0	3.45685	0	1
GM47319	ENSMUSG00000111786	0.0703881	0	6.51922	0	1
GM47320	ENSMUSG00000111204	3.72624	-0.223301	0.903292	-0.247208	0.804747
GM47321	ENSMUSG00000111451	1.0916	-0.785997	1.80488	-0.435484	0.663211
GM47322	ENSMUSG00000113789	9.68505	-1.18652	0.769682	-1.54158	0.123177
GM47323	ENSMUSG00000113347	0.107576	0	6.51922	0	1
GM47324	ENSMUSG00000111425	14.4146	-0.0633063	0.544393	-0.116288	0.907424
GM47325	ENSMUSG00000112328	0.242422	0	5.57087	0	1
GM47326	ENSMUSG00000111555	0.21061	1.03993	5.71894	0.18184	0.855709
GM47327	ENSMUSG00000111632	10.9284	0.398172	0.885959	0.449425	0.653125
GM47328	ENSMUSG00000111399	1.14175	0.841038	1.65646	0.507731	0.611642
GM47329	ENSMUSG00000112253	0.1244	1.72631	6.50486	0.265387	0.790711
GM47330	ENSMUSG00000114485	0.0361101	0.738748	6.51922	0.113319	0.909778
GM47331	ENSMUSG00000112917	1.2154	1.47058	1.84122	0.798699	0.424465
GM47333	ENSMUSG00000111317	0.167781	-1.06032	6.02056	-0.176116	0.860202
GM47334	ENSMUSG00000111284	0.241104	-2.11789	6.49015	-0.326323	0.74418
GM47336	ENSMUSG00000114736	0.100494	0	6.51922	0	1
GM47337	ENSMUSG00000112197	122.114	-1.15215	0.471196	-2.44516	0.0144788	0.108059
GM47338	ENSMUSG00000112548	35.4523	-1.59313	0.475079	-3.35341	0.000798232	0.0398646
GM47339	ENSMUSG00000112556	267.684	-0.31377	0.215533	-1.45578	0.145452	0.328
GM4734	ENSMUSG00000106208	16.0173	-0.423262	0.560106	-0.755683	0.449839
GM47340	ENSMUSG00000112595	15.9295	-0.944571	0.484245	-1.95061	0.0511038
GM47341	ENSMUSG00000112741	123.463	-0.127631	0.204933	-0.622796	0.533418	0.695899
GM47342	ENSMUSG00000112243	25.6965	0.131259	0.403088	0.325633	0.744702	0.849139
GM47343	ENSMUSG00000112732	0.0691996	0	6.51922	0	1
GM47344	ENSMUSG00000111316	0.0345998	0	6.51922	0	1
GM47345	ENSMUSG00000110815	13.108	1.00062	0.637564	1.56944	0.116546
GM47346	ENSMUSG00000113849	0.593985	0.884003	2.46328	0.358872	0.719691
GM4735	ENSMUSG00000064193	38.1116	-0.0687837	0.453165	-0.151785	0.879356	0.934709
GM47350	ENSMUSG00000111471	0.0591842	0	6.51922	0	1
GM47351	ENSMUSG00000114221	0.13173	0	6.51909	0	1
GM47352	ENSMUSG00000114841	0.0662395	0	6.51922	0	1
GM47355	ENSMUSG00000111585	0.455255	2.09858	2.97868	0.704534	0.4811
GM47356	ENSMUSG00000111436	5.96209	-0.0267087	0.639666	-0.0417541	0.966695
GM47357	ENSMUSG00000113386	27.9253	-0.799087	0.314584	-2.54014	0.0110807	0.097401
GM47358	ENSMUSG00000111435	2.05266	-0.103696	1.4183	-0.0731129	0.941716
GM47359	ENSMUSG00000114393	3.99284	1.10971	1.11236	0.99762	0.318464
GM47360	ENSMUSG00000114240	0.0709478	0	6.51922	0	1
GM47361	ENSMUSG00000114381	0.104835	0.527923	6.51922	0.0809795	0.935458
GM47362	ENSMUSG00000112119	0.0363475	0	6.51922	0	1
GM47363	ENSMUSG00000112568	0.0302791	0	6.51922	0	1
GM47364	ENSMUSG00000111581	0.296598	0.0458477	3.52547	0.0130047	0.989624
GM47365	ENSMUSG00000111996	0.180002	0	6.5191	0	1
GM47366	ENSMUSG00000111891	0.0360507	0	6.51922	0	1
GM47367	ENSMUSG00000112504	0.104728	0	6.51922	0	1
GM47368	ENSMUSG00000113516	5.94095	-0.812985	0.764006	-1.06411	0.28728
GM47370	ENSMUSG00000113656	39.1593	-1.62636	0.416286	-3.90684	9.35099e-05	0.0185806
GM47371	ENSMUSG00000113105	0.0324018	0.422514	6.51922	0.0648105	0.948325
GM47372	ENSMUSG00000112990	156.604	-0.598411	0.21949	-2.72637	0.00640357	0.078335
GM47373	ENSMUSG00000113454	6.28177	-0.536479	0.670655	-0.799933	0.423749
GM47374	ENSMUSG00000113766	6.06371	-0.729235	0.69235	-1.05328	0.292215
GM47375	ENSMUSG00000113994	1.78549	-2.18359	1.405	-1.55415	0.120148
GM47376	ENSMUSG00000113086	5.82273	0.0436131	0.70809	0.0615926	0.950887
GM47381	ENSMUSG00000114688	0.393652	0	3.45173	0	1
GM47387	ENSMUSG00000113700	0.316028	2.26205	4.53744	0.49853	0.61811
GM47388	ENSMUSG00000111641	1.83954	-1.08275	1.52343	-0.710729	0.477252
GM47389	ENSMUSG00000111362	0.2224	0.616689	5.63315	0.109475	0.912826
GM4739	ENSMUSG00000112808	8.92049	0.860522	1.16711	0.737313	0.460932
GM47390	ENSMUSG00000114071	0.0318908	0	6.51922	0	1
GM47391	ENSMUSG00000112891	7.61374	-1.76051	0.678305	-2.59545	0.00944668
GM47392	ENSMUSG00000110893	0.0346003	0	6.51922	0	1
GM47395	ENSMUSG00000112658	0.0340375	0	6.51922	0	1
GM47398	ENSMUSG00000111868	0.0652032	0.675499	6.51922	0.103617	0.917474
GM47399	ENSMUSG00000112064	2.67108	-0.297524	0.956863	-0.310937	0.755849
GM4740	ENSMUSG00000115070	2.04687	0.545683	1.49123	0.365929	0.714418
GM47400	ENSMUSG00000114830	1.47418	0.983591	1.82414	0.539207	0.589744
GM47402	ENSMUSG00000112042	0.106751	0	6.51922	0	1
GM47403	ENSMUSG00000111806	6.58867	-1.6004	0.649439	-2.46429	0.0137286
GM47404	ENSMUSG00000113261	12.0264	-0.419468	0.531785	-0.788792	0.430234
GM47405	ENSMUSG00000113680	84.959	-0.899419	0.379798	-2.36815	0.0178772	0.118414
GM47406	ENSMUSG00000113146	3.01707	1.50032	0.979201	1.53219	0.125476
GM47408	ENSMUSG00000114134	0.547504	-0.964548	2.20284	-0.437866	0.661483
GM47409	ENSMUSG00000111274	0.161558	0	6.51922	0	1
GM47410	ENSMUSG00000111569	1.42586	-0.428769	1.47236	-0.291212	0.77089
GM47411	ENSMUSG00000113502	45.3645	-0.672789	0.522822	-1.28684	0.198149	0.391768
GM47414	ENSMUSG00000114424	2.76255	-1.29189	1.16918	-1.10495	0.26918
GM47415	ENSMUSG00000112812	2.46066	-2.03365	1.37358	-1.48055	0.138727
GM47416	ENSMUSG00000110884	1.44573	-1.0511	1.34237	-0.783016	0.433618
GM47418	ENSMUSG00000114092	0.166271	0	6.51735	0	1
GM4742	ENSMUSG00000105461	2.65455	-0.233578	0.97835	-0.238747	0.811302
GM47423	ENSMUSG00000114218	133.02	0.0871748	0.262158	0.332528	0.73949	0.845714
GM47424	ENSMUSG00000114095	1.40976	-0.96214	1.62733	-0.591237	0.554361
GM47425	ENSMUSG00000112535	0.214319	0	6.51853	0	1
GM47427	ENSMUSG00000110877	27.801	-0.158405	0.391076	-0.40505	0.685441	0.810039
GM47428	ENSMUSG00000113311	4.90705	1.16866	0.992315	1.17771	0.23891
GM47429	ENSMUSG00000114559	0.432154	0	3.38061	0	1
GM47430	ENSMUSG00000111417	2.89097	-1.42622	0.961963	-1.48261	0.138177
GM47431	ENSMUSG00000112139	0.583003	0.240378	3.08281	0.0779736	0.937849
GM47433	ENSMUSG00000111526	0.0705372	0	6.51922	0	1
GM47434	ENSMUSG00000112616	1.75996	-1.87403	1.49569	-1.25295	0.210223
GM47435	ENSMUSG00000113212	2.95631	-0.681813	0.946388	-0.720438	0.471256
GM47436	ENSMUSG00000110853	0.0722265	0	6.51922	0	1
GM47438	ENSMUSG00000111947	11.6901	-0.623922	0.459275	-1.35849	0.174307
GM47439	ENSMUSG00000112860	5.19663	-0.655601	0.694966	-0.943357	0.345498
GM47441	ENSMUSG00000113606	0.155506	1.18147	6.14582	0.19224	0.847554
GM47445	ENSMUSG00000111361	5.87265	-0.834217	0.849835	-0.981622	0.326286
GM47446	ENSMUSG00000113632	2.84672	0.133277	1.2364	0.107795	0.914159
GM47447	ENSMUSG00000113094	16.4122	0.355605	0.463286	0.76757	0.442743
GM47448	ENSMUSG00000113772	0.128349	0	6.51922	0	1
GM47450	ENSMUSG00000113866	0.230992	0	5.58408	0	1
GM47453	ENSMUSG00000113526	0.109043	0	6.51908	0	1
GM47457	ENSMUSG00000113161	2.65882	-0.565308	1.10272	-0.512649	0.608197
GM47459	ENSMUSG00000112674	0.174612	0	6.51922	0	1
GM47460	ENSMUSG00000114131	14.1134	-0.194822	0.557588	-0.349401	0.726788
GM47461	ENSMUSG00000112540	3.48101	0.78697	1.0076	0.781034	0.434783
GM47462	ENSMUSG00000114901	0.0716618	-1.20789	6.51922	-0.185281	0.853008
GM47463	ENSMUSG00000114781	0.0956724	0	6.51922	0	1
GM47466	ENSMUSG00000112065	0.102767	-2.07814	6.49172	-0.320122	0.748876
GM47467	ENSMUSG00000113019	16.2541	-1.08599	0.572345	-1.89743	0.0577706
GM47468	ENSMUSG00000110765	2.97391	-0.505597	0.959335	-0.527029	0.598173
GM47469	ENSMUSG00000113047	50.5429	-1.27483	0.391365	-3.2574	0.0011244	0.0440364
GM47471	ENSMUSG00000114291	21.4384	-0.327061	0.39165	-0.835085	0.40367	0.592714
GM47472	ENSMUSG00000111910	469.943	-1.0437	0.404375	-2.58101	0.0098512	0.0930706
GM47474	ENSMUSG00000113872	0.210621	1.45596	6.50973	0.223658	0.823023
GM47475	ENSMUSG00000111829	0.42344	-1.90094	2.88557	-0.658775	0.51004
GM47476	ENSMUSG00000112689	2.6941	1.03523	1.02795	1.00708	0.313895
GM47477	ENSMUSG00000112905	140.682	-1.16602	0.3722	-3.13279	0.00173155	0.0500713
GM47479	ENSMUSG00000114696	56.8035	-0.101343	0.264617	-0.382981	0.701734	0.821157
GM47480	ENSMUSG00000112609	0.247567	0	6.51789	0	1
GM47481	ENSMUSG00000110845	27.1364	0.109852	0.31853	0.344871	0.730191	0.839965
GM47482	ENSMUSG00000113692	0.0293984	0.738748	6.51922	0.113319	0.909778
GM47483	ENSMUSG00000111496	117.154	-0.39085	0.287093	-1.3614	0.173386	0.362761
GM47484	ENSMUSG00000113529	61.7921	-0.520223	0.324345	-1.60392	0.108731	0.280419
GM47485	ENSMUSG00000111563	2.71588	-1.64735	1.36092	-1.21047	0.226099
GM47486	ENSMUSG00000113673	22.8214	0.227815	0.411386	0.553775	0.579733	0.731491
GM47487	ENSMUSG00000113799	0.545382	-0.983477	3.07573	-0.319754	0.749155
GM47488	ENSMUSG00000112251	3.34957	-1.2252	0.904792	-1.35412	0.175697
GM47489	ENSMUSG00000113433	0.0341036	-1.10248	6.51922	-0.169112	0.865709
GM47491	ENSMUSG00000112933	0.0637171	0	6.51922	0	1
GM47493	ENSMUSG00000112947	344.406	-0.521885	0.280363	-1.86146	0.0626792	0.211704
GM47494	ENSMUSG00000113269	103.311	-0.551459	0.345094	-1.598	0.110044	0.281806
GM47496	ENSMUSG00000110840	18.4486	-0.42069	0.545008	-0.771898	0.440175
GM47497	ENSMUSG00000111139	0.0345998	0	6.51922	0	1
GM47498	ENSMUSG00000111081	0.0363475	0	6.51922	0	1
GM4750	ENSMUSG00000087235	4.88926	0.291138	0.963934	0.302031	0.762628
GM47502	ENSMUSG00000111036	7.43095	-0.901843	0.57138	-1.57836	0.114483
GM47503	ENSMUSG00000111491	87.1659	-0.777432	0.243191	-3.19679	0.00138965	0.0466998
GM47504	ENSMUSG00000111466	4.68598	1.88029	0.972805	1.93285	0.0532542
GM47505	ENSMUSG00000114440	1.35684	-0.989347	1.5664	-0.631606	0.527645
GM47507	ENSMUSG00000113757	0.654441	0	2.69175	0	1
GM47508	ENSMUSG00000110791	26.6105	-1.02461	0.552473	-1.85459	0.0636551	0.213207
GM47509	ENSMUSG00000114319	0.10046	0	6.51922	0	1
GM4751	ENSMUSG00000105833	0.232335	-1.78418	6.46794	-0.275851	0.782663
GM47511	ENSMUSG00000114845	0.0687038	-1.20789	6.51922	-0.185281	0.853008
GM47512	ENSMUSG00000097274	47.0788	-0.871107	0.353697	-2.46286	0.0137833	0.105553
GM47513	ENSMUSG00000114165	2.73651	0.268295	0.976781	0.274672	0.783568
GM47515	ENSMUSG00000113320	0.995615	-0.250285	1.97917	-0.126459	0.899368
GM47516	ENSMUSG00000111908	0.0341028	0.422514	6.51922	0.0648105	0.948325
GM47518	ENSMUSG00000113716	0.276156	-2.09697	3.98962	-0.525606	0.599162
GM47519	ENSMUSG00000112807	0.0340375	0	6.51922	0	1
GM47520	ENSMUSG00000114204	0.179366	0	6.51855	0	1
GM47523	ENSMUSG00000114596	6.29134	0.405865	0.778831	0.521121	0.602283
GM47525	ENSMUSG00000112274	2.8411	-0.165121	0.854789	-0.193171	0.846825
GM47526	ENSMUSG00000112138	2.92402	0.910209	0.986684	0.922494	0.356271
GM47528	ENSMUSG00000111282	0.106998	0	6.51922	0	1
GM47529	ENSMUSG00000112339	1.26601	1.0886	1.42409	0.764418	0.444618
GM4753	ENSMUSG00000101333	0.105256	-0.0351082	6.51509	-0.00538876	0.9957
GM47530	ENSMUSG00000114949	2.05169	-1.58267	1.63753	-0.966497	0.333795
GM47531	ENSMUSG00000112726	0.0328014	0	6.51922	0	1
GM47535	ENSMUSG00000111100	3.69752	0.494467	1.20767	0.409439	0.682218
GM47536	ENSMUSG00000111382	3.10463	-0.913825	0.952131	-0.959768	0.337172
GM47539	ENSMUSG00000112760	0.166429	0	6.51834	0	1
GM4754	ENSMUSG00000106895	1.83923	-1.25678	1.51139	-0.831534	0.405672
GM47540	ENSMUSG00000111936	0.298572	31.2358	4.49145	6.9545	3.53811e-12
GM47541	ENSMUSG00000113519	5.44099	0.240003	0.760302	0.315667	0.752255
GM47542	ENSMUSG00000111129	5.05944	-1.32729	0.714535	-1.85756	0.0632309
GM47543	ENSMUSG00000111682	0.237355	0	4.75601	0	1
GM47544	ENSMUSG00000111403	0.0635019	-0.223025	6.51922	-0.0342104	0.972709
GM47545	ENSMUSG00000113190	0.206186	0.139305	5.73284	0.0242995	0.980614
GM47547	ENSMUSG00000114196	19.8805	-0.266556	0.408677	-0.652242	0.514245	0.681097
GM47548	ENSMUSG00000113483	0.0363475	0	6.51922	0	1
GM4755	ENSMUSG00000096940	1.06704	3.08363	1.94489	1.5855	0.112852
GM47550	ENSMUSG00000114612	36.0401	-0.964388	0.442477	-2.17952	0.0292929	0.149817
GM47551	ENSMUSG00000114458	0.748377	2.75108	2.18849	1.25707	0.208729
GM47553	ENSMUSG00000112204	0.171413	0	6.51911	0	1
GM47554	ENSMUSG00000113162	0.848763	2.17844	1.92792	1.12995	0.258499
GM47555	ENSMUSG00000114063	0.240473	0	6.51871	0	1
GM47556	ENSMUSG00000113422	0.360334	0	4.49855	0	1
GM47557	ENSMUSG00000111871	3.73414	-1.1893	0.816545	-1.45651	0.145252
GM47558	ENSMUSG00000114707	44.548	-0.861669	0.400781	-2.14997	0.0315574	0.156099
GM47559	ENSMUSG00000111479	0.365009	1.88011	3.01574	0.623434	0.532999
GM4756	ENSMUSG00000109482	0.935587	-0.906427	1.97641	-0.458622	0.646505
GM47561	ENSMUSG00000112286	0.606001	0	3.75225	0	1
GM47564	ENSMUSG00000111803	0.943594	0.780201	1.92576	0.405139	0.685375
GM47565	ENSMUSG00000111695	0.765527	-0.31243	1.9885	-0.157119	0.875151
GM47567	ENSMUSG00000112895	3.35272	-0.425777	1.70684	-0.249454	0.80301
GM47568	ENSMUSG00000111419	0.195159	-1.67258	5.74512	-0.29113	0.770952
GM47570	ENSMUSG00000114650	4.68462	-0.174484	0.792426	-0.220189	0.825724
GM47571	ENSMUSG00000112702	0.46317	-0.285509	2.77726	-0.102802	0.91812
GM47572	ENSMUSG00000112922	56.4345	-0.716401	0.308195	-2.3245	0.0200985	0.124263
GM47573	ENSMUSG00000112847	14.6029	-0.772952	0.564401	-1.36951	0.17084
GM47574	ENSMUSG00000112396	0.33911	-2.76294	3.36696	-0.820602	0.411873
GM47575	ENSMUSG00000111796	0.0990935	0	6.51905	0	1
GM47576	ENSMUSG00000114386	0.618249	-1.10285	3.06056	-0.360343	0.718591
GM47577	ENSMUSG00000114294	0.540585	-1.33375	3.15576	-0.422638	0.67256
GM47578	ENSMUSG00000113032	13.834	-0.300251	0.455059	-0.659808	0.509377
GM47579	ENSMUSG00000112463	0.0644431	0	6.51922	0	1
GM47580	ENSMUSG00000112317	47.2529	-0.868126	0.354845	-2.4465	0.0144252	0.108026
GM47582	ENSMUSG00000111957	9.42171	0.386321	0.555616	0.695302	0.486866
GM47583	ENSMUSG00000113853	138.232	0.0302357	0.16686	0.181204	0.856207	0.920312
GM47584	ENSMUSG00000113708	6.27128	-0.213546	0.720841	-0.296245	0.767043
GM47585	ENSMUSG00000114104	149.018	-0.0851761	0.168871	-0.504386	0.61399	0.757721
GM47586	ENSMUSG00000113326	181.122	-0.549663	0.170226	-3.22901	0.00124218	0.0456627
GM47587	ENSMUSG00000113203	13.7825	0.905774	0.421372	2.14958	0.0315883
GM47588	ENSMUSG00000113126	106.911	-0.142693	0.194775	-0.732602	0.463801	0.642278
GM47589	ENSMUSG00000112507	2.44883	0.948769	1.19693	0.792669	0.427971
GM47590	ENSMUSG00000112601	674.857	0.0851348	0.141716	0.600744	0.54801	0.707915
GM47591	ENSMUSG00000112153	175.348	-1.68314	0.546531	-3.07968	0.00207221	0.0520354
GM47592	ENSMUSG00000112015	154.782	0.0552163	0.253763	0.21759	0.827748	0.902603
GM47593	ENSMUSG00000112058	6.6364	-0.464749	0.679713	-0.683742	0.494138
GM47594	ENSMUSG00000112255	31.7119	0.0517223	0.326532	0.158399	0.874142	0.931441
GM47595	ENSMUSG00000112080	1.46257	3.03221	1.73553	1.74714	0.0806128
GM47596	ENSMUSG00000111070	0.956184	-2.87859	2.15928	-1.33312	0.182492
GM47597	ENSMUSG00000112942	7.10835	-1.19214	0.678423	-1.75723	0.0788792
GM47598	ENSMUSG00000111045	1.3027	-1.00519	1.62447	-0.618779	0.536062
GM47599	ENSMUSG00000112261	0.530879	0	3.16228	0	1
GM4760	ENSMUSG00000083089	0.0315513	0	6.51922	0	1
GM47601	ENSMUSG00000114496	7.42415	-0.242854	0.99188	-0.244842	0.806579
GM47602	ENSMUSG00000113472	117.156	0.242715	0.200094	1.213	0.225128	0.420961
GM47603	ENSMUSG00000113665	191.855	-0.0750879	0.226357	-0.331723	0.740099	0.846099
GM47605	ENSMUSG00000114228	0.0665054	-0.539259	6.51922	-0.0827184	0.934075
GM47606	ENSMUSG00000114009	0.169527	-2.04706	6.4943	-0.315209	0.752603
GM47607	ENSMUSG00000112361	1.49276	-0.926584	2.00327	-0.462535	0.643698
GM47608	ENSMUSG00000112563	1.36897	0.500431	1.75137	0.285736	0.77508
GM4761	ENSMUSG00000096086	0.295824	-1.92199	3.46385	-0.554869	0.578984
GM47610	ENSMUSG00000111887	0.138399	0	6.5186	0	1
GM47611	ENSMUSG00000112149	3.79844	-1.05107	0.880231	-1.19409	0.232444
GM47612	ENSMUSG00000112791	0.0927922	0	6.51922	0	1
GM47615	ENSMUSG00000112759	18.3793	-0.0960062	0.46875	-0.204813	0.837718
GM47617	ENSMUSG00000111886	0.0628939	-0.223025	6.51922	-0.0342104	0.972709
GM47619	ENSMUSG00000113562	0.066259	0	6.51922	0	1
GM47620	ENSMUSG00000111795	0.235987	0	6.51779	0	1
GM47621	ENSMUSG00000112576	36.1183	-0.830996	0.460375	-1.80504	0.0710682	0.225587
GM47622	ENSMUSG00000112681	1.63063	-1.1978	1.40046	-0.855291	0.39239
GM47623	ENSMUSG00000112257	0.384085	2.27196	4.45477	0.510006	0.610048
GM47624	ENSMUSG00000111918	127.866	-1.01543	0.420558	-2.41448	0.0157575	0.1115
GM47625	ENSMUSG00000112461	5.1099	-0.577129	0.965187	-0.597945	0.549876
GM47626	ENSMUSG00000112557	2.71208	2.29362	1.2836	1.78687	0.0739589
GM47627	ENSMUSG00000112633	0.0322215	0	6.51922	0	1
GM47628	ENSMUSG00000112122	1.50378	0.132907	1.49481	0.0889126	0.929151
GM47629	ENSMUSG00000110937	1.80099	0.85233	1.48913	0.572369	0.567072
GM47630	ENSMUSG00000112178	2.83816	-0.458549	1.1087	-0.41359	0.679174
GM47632	ENSMUSG00000112522	2.56119	0.524662	1.00985	0.519544	0.603381
GM47633	ENSMUSG00000111439	1.15567	2.83388	1.61846	1.75097	0.0799516
GM47634	ENSMUSG00000112888	0.0710876	-1.16573	6.51922	-0.178814	0.858084
GM47636	ENSMUSG00000114447	0.034125	0	6.51922	0	1
GM47637	ENSMUSG00000112853	0.220079	0	6.51922	0	1
GM47639	ENSMUSG00000114113	0.85267	1.31837	1.74895	0.753804	0.450967
GM4764	ENSMUSG00000085107	0.101709	0	6.51922	0	1
GM47640	ENSMUSG00000111681	42.6985	-0.411427	0.407047	-1.01076	0.312131	0.510015
GM47641	ENSMUSG00000111892	0.932484	0.0908627	1.56181	0.0581777	0.953607
GM47643	ENSMUSG00000111421	11.3555	-1.354	0.614143	-2.2047	0.0274748
GM47644	ENSMUSG00000112734	33.943	-0.0509087	0.472434	-0.107758	0.914187	0.955328
GM47645	ENSMUSG00000112785	0.58377	-0.560532	2.4189	-0.23173	0.816748
GM47646	ENSMUSG00000114149	3.8644	-0.782451	1.02893	-0.760451	0.446985
GM47647	ENSMUSG00000112649	0.434639	-1.9646	3.87663	-0.506781	0.612308
GM47648	ENSMUSG00000113995	1.88253	-0.376221	1.03464	-0.363625	0.716138
GM47649	ENSMUSG00000114960	0.0308477	0	6.51922	0	1
GM47650	ENSMUSG00000113125	1.08846	-0.680967	1.9176	-0.355113	0.722505
GM47652	ENSMUSG00000111481	22.8513	-0.0746004	0.335061	-0.222647	0.82381	0.900358
GM47655	ENSMUSG00000113980	0.154019	0	6.51922	0	1
GM47656	ENSMUSG00000112998	2.12485	0.318343	1.27439	0.2498	0.802742
GM47657	ENSMUSG00000113557	96.784	-0.383475	0.293645	-1.30591	0.191582	0.384316
GM47658	ENSMUSG00000113576	6.07588	-2.04519	0.806838	-2.53482	0.0112504
GM47659	ENSMUSG00000113993	23.4755	-0.933595	0.552994	-1.68825	0.0913624	0.256096
GM4766	ENSMUSG00000117217	0.203705	1.7002	5.73381	0.296521	0.766832
GM47660	ENSMUSG00000113378	6.13952	-0.913772	0.774743	-1.17945	0.238218
GM47661	ENSMUSG00000114080	5.47182	-0.615731	0.770294	-0.799345	0.42409
GM47662	ENSMUSG00000114185	1.21585	0	1.96975	0	1
GM47664	ENSMUSG00000113183	28.26	-1.65921	0.630434	-2.63186	0.00849188	0.0878257
GM47665	ENSMUSG00000113649	33.5444	0.0257958	0.453484	0.0568835	0.954638	0.977269
GM47666	ENSMUSG00000114050	2.61588	-0.454221	0.960902	-0.472703	0.636425
GM47669	ENSMUSG00000112025	0.137674	0	6.51922	0	1
GM4767	ENSMUSG00000094076	3.98281	-1.21429	1.55121	-0.782799	0.433745
GM47671	ENSMUSG00000112519	0.344259	0	6.05343	0	1
GM47672	ENSMUSG00000113051	0.0656029	0	6.51881	0	1
GM47673	ENSMUSG00000112580	0.0659847	0	6.51922	0	1
GM47674	ENSMUSG00000111002	2.57518	0.322639	1.38035	0.233736	0.81519
GM47675	ENSMUSG00000114884	0.107998	-1.27114	6.51922	-0.194983	0.845406
GM47676	ENSMUSG00000111065	6.39489	-0.425836	0.631851	-0.67395	0.500343
GM4768	ENSMUSG00000108540	0.382317	-0.661225	3.1987	-0.206717	0.836231
GM47680	ENSMUSG00000110844	0.317355	0.573799	4.51835	0.126993	0.898946
GM47682	ENSMUSG00000112211	0.225338	-0.849493	5.59556	-0.151816	0.879332
GM47683	ENSMUSG00000113891	0.131598	1.29044	6.51656	0.198024	0.843026
GM47684	ENSMUSG00000113539	0.066046	0	6.51922	0	1
GM47686	ENSMUSG00000113023	0.187992	0	6.51883	0	1
GM47687	ENSMUSG00000111865	2.84716	-0.955438	1.21437	-0.786777	0.431413
GM47689	ENSMUSG00000112459	19.3252	-0.889664	0.403302	-2.20595	0.0273876
GM47690	ENSMUSG00000112254	125.232	0.0477384	0.230986	0.206672	0.836266	0.908141
GM47691	ENSMUSG00000112498	0.336046	0.803237	4.39691	0.182682	0.855047
GM47692	ENSMUSG00000109495	1.38276	0.355748	1.87412	0.189821	0.849449
GM47693	ENSMUSG00000112338	20.2004	-0.908535	0.520331	-1.74607	0.0807983	0.240434
GM47694	ENSMUSG00000114584	215.042	-0.39256	0.157094	-2.49888	0.0124586	0.101307
GM47695	ENSMUSG00000113759	0.131611	0.829959	6.51908	0.127312	0.898693
GM47697	ENSMUSG00000112350	0.0956724	0	6.51922	0	1
GM47698	ENSMUSG00000112113	0.134763	0	6.51867	0	1
GM47700	ENSMUSG00000112075	35.6214	-0.690427	0.389158	-1.77415	0.0760376	0.232764
GM47701	ENSMUSG00000114148	73.7569	-0.299844	0.210156	-1.42677	0.153646	0.338283
GM47702	ENSMUSG00000112914	16.8987	-1.19282	0.491913	-2.42485	0.0153146
GM47704	ENSMUSG00000112866	43.5375	-1.45973	0.532099	-2.74334	0.00608168	0.0765508
GM47705	ENSMUSG00000114033	0.512889	0.910213	2.33617	0.389618	0.696819
GM47708	ENSMUSG00000112188	0.288641	0.366635	4.02871	0.0910055	0.927488
GM47709	ENSMUSG00000114249	0.0363475	0	6.51922	0	1
GM47710	ENSMUSG00000112928	8.93325	-1.21436	0.665545	-1.82461	0.0680595
GM47712	ENSMUSG00000112089	0.0618305	0	6.51922	0	1
GM47713	ENSMUSG00000114105	0.732361	-0.48685	1.96524	-0.247731	0.804343
GM47714	ENSMUSG00000111260	0.0691489	0	6.51922	0	1
GM47715	ENSMUSG00000111970	17.1521	-0.880192	0.422353	-2.08402	0.0371587
GM47716	ENSMUSG00000111413	0.0328014	0	6.51922	0	1
GM47718	ENSMUSG00000112771	0.233008	0	5.58727	0	1
GM47719	ENSMUSG00000112599	0.362572	1.17397	4.43191	0.26489	0.791094
GM4772	ENSMUSG00000082372	0.100898	0	6.51922	0	1
GM47720	ENSMUSG00000112468	1.89869	0.20802	1.39335	0.149295	0.881321
GM47721	ENSMUSG00000113130	0.42642	0	3.84294	0	1
GM47722	ENSMUSG00000112440	0.309394	0.970522	3.46735	0.279903	0.779552
GM47723	ENSMUSG00000110817	1.59412	0.00944167	1.58053	0.00597373	0.995234
GM47724	ENSMUSG00000111992	0.0881951	1.86138	6.50144	0.286304	0.774646
GM47725	ENSMUSG00000112400	1.73591	1.10761	1.15823	0.956301	0.33892
GM47726	ENSMUSG00000112879	4.5835	-1.78486	1.07108	-1.66642	0.0956301
GM47727	ENSMUSG00000114070	2.4389	0	1.84769	0	1
GM47728	ENSMUSG00000114121	0.623215	0.663435	2.22992	0.297515	0.766073
GM47730	ENSMUSG00000114791	0.130359	-1.02719	6.51922	-0.157563	0.874801
GM47731	ENSMUSG00000114701	0.366384	-2.07791	3.8286	-0.542734	0.587313
GM47732	ENSMUSG00000114573	0.580994	0.683115	2.24586	0.304166	0.761002
GM47733	ENSMUSG00000113827	0.0370501	-1.10248	6.51922	-0.169112	0.865709
GM47734	ENSMUSG00000114389	0.0308477	0	6.51922	0	1
GM47735	ENSMUSG00000114859	12.7244	0.323445	0.555001	0.582784	0.560039
GM47737	ENSMUSG00000112634	2.82958	0.180244	1.2729	0.141601	0.887395
GM47738	ENSMUSG00000112530	17.3707	-0.296158	0.482404	-0.613921	0.539268
GM47739	ENSMUSG00000112731	17.7484	0.352075	0.407339	0.864328	0.387408
GM4774	ENSMUSG00000115251	0.0644431	0	6.51922	0	1
GM47740	ENSMUSG00000111667	4.89449	-1.36963	0.798832	-1.71453	0.0864305
GM47741	ENSMUSG00000111615	0.119059	0.976672	6.51922	0.149814	0.880911
GM47742	ENSMUSG00000113983	2.05794	-0.0550659	1.08485	-0.050759	0.959518
GM47743	ENSMUSG00000114197	0.0295921	0	6.51922	0	1
GM47744	ENSMUSG00000112306	0.388842	0.138444	3.46487	0.0399566	0.968128
GM47748	ENSMUSG00000113141	4.068	-1.91921	0.938406	-2.04518	0.0408367
GM47750	ENSMUSG00000113611	0.0652032	0.675499	6.51922	0.103617	0.917474
GM47751	ENSMUSG00000114724	0.0721013	0	6.51922	0	1
GM47752	ENSMUSG00000112386	0.164223	-0.0341134	6.05269	-0.00563606	0.995503
GM47753	ENSMUSG00000114718	0.615823	-0.0919973	2.69659	-0.0341161	0.972785
GM47754	ENSMUSG00000114784	1.00661	-1.31307	2.0038	-0.655289	0.512282
GM47756	ENSMUSG00000114946	0.518792	-1.9433	2.89127	-0.672127	0.501503
GM47757	ENSMUSG00000110929	1.04395	-0.417696	1.5444	-0.270459	0.786807
GM47758	ENSMUSG00000114323	0.136943	0.819017	6.51517	0.125709	0.899962
GM47759	ENSMUSG00000114711	0.605538	1.27365	2.58839	0.492064	0.622674
GM47760	ENSMUSG00000111922	0.177923	-2.35678	6.48808	-0.363247	0.71642
GM47761	ENSMUSG00000112478	23.2725	0.0772665	0.427194	0.18087	0.85647	0.920381
GM47762	ENSMUSG00000110254	0.433728	0	2.63512	0	1
GM47763	ENSMUSG00000114683	0.131178	1.61316	6.50902	0.247834	0.804263
GM47764	ENSMUSG00000114657	0.915465	2.17854	2.22941	0.977185	0.328478
GM47765	ENSMUSG00000112830	5.1287	0.411837	0.85973	0.479031	0.631917
GM47766	ENSMUSG00000112336	74.753	0.539431	0.477838	1.1289	0.25894	0.458051
GM47767	ENSMUSG00000112852	1.25362	2.04421	1.76274	1.15968	0.24618
GM47769	ENSMUSG00000112587	0.0346117	0	6.51922	0	1
GM4777	ENSMUSG00000112597	2.03085	0.274303	1.14398	0.239779	0.810502
GM47770	ENSMUSG00000111927	0.445714	0	3.36673	0	1
GM47772	ENSMUSG00000111365	5.26253	0.217616	0.817071	0.266337	0.78998
GM47773	ENSMUSG00000114285	15.0281	-1.0277	0.595618	-1.72544	0.0844491
GM47774	ENSMUSG00000114567	0.0318908	0	6.51922	0	1
GM47775	ENSMUSG00000111467	0.448571	0	5.50828	0	1
GM47776	ENSMUSG00000114703	0.228414	1.03457	5.61757	0.184166	0.853883
GM47781	ENSMUSG00000113727	0.948797	-1.08527	1.78596	-0.607667	0.543408
GM47782	ENSMUSG00000114794	0.103011	-1.20789	6.51922	-0.185281	0.853009
GM47789	ENSMUSG00000110838	0.283729	-2.07381	4.58045	-0.452752	0.650727
GM4779	ENSMUSG00000045010	1.29228	-1.78971	1.77283	-1.00953	0.312723
GM47790	ENSMUSG00000111225	0.0328014	0	6.51922	0	1
GM47791	ENSMUSG00000114299	0.274832	0	4.64021	0	1
GM47792	ENSMUSG00000113492	0.731973	0	2.96403	0	1
GM47793	ENSMUSG00000112648	0.0318908	0	6.51922	0	1
GM47794	ENSMUSG00000114907	19.5545	-0.415793	0.454487	-0.914864	0.360263
GM47795	ENSMUSG00000111014	0.173148	-1.77902	6.4943	-0.273935	0.784135
GM47796	ENSMUSG00000113479	0.134098	0.570088	6.51922	0.0874473	0.930316
GM47797	ENSMUSG00000114842	3.29321	0.161128	1.11746	0.144192	0.885349
GM47798	ENSMUSG00000114253	104.029	-0.548174	0.339451	-1.61488	0.106336	0.276544
GM4780	ENSMUSG00000111047	0.227029	0	5.61874	0	1
GM47800	ENSMUSG00000110839	0.072695	0	6.51922	0	1
GM47801	ENSMUSG00000112036	82.4438	-0.997844	0.401696	-2.48408	0.0129888	0.10277
GM47802	ENSMUSG00000113885	3.48614	-0.837949	0.912448	-0.918353	0.358434
GM47805	ENSMUSG00000113730	0.201649	-1.21624	5.7475	-0.211612	0.83241
GM47806	ENSMUSG00000113104	19.7776	-0.124421	0.434435	-0.286397	0.774574
GM47807	ENSMUSG00000113787	0.512192	-3.55789	2.42506	-1.46714	0.142339
GM47808	ENSMUSG00000113226	45.1637	-0.235882	0.32792	-0.719327	0.471939	0.649108
GM47809	ENSMUSG00000112070	1.62291	1.07261	1.45457	0.737405	0.460876
GM47810	ENSMUSG00000114408	0.578741	2.86354	2.73003	1.0489	0.294222
GM47813	ENSMUSG00000113128	2.75028	-1.04401	1.03507	-1.00864	0.313145
GM47814	ENSMUSG00000114575	1.3374	1.85777	1.36083	1.36518	0.172198
GM47815	ENSMUSG00000111171	70.5156	-0.351157	0.222636	-1.57727	0.114733	0.28783
GM47816	ENSMUSG00000114359	7.3306	-0.0816424	0.680786	-0.119924	0.904544
GM47817	ENSMUSG00000113752	85.3842	-0.155688	0.252214	-0.617286	0.537046	0.698632
GM47818	ENSMUSG00000111250	0.863191	2.351	2.16004	1.08841	0.276416
GM4782	ENSMUSG00000107418	0.747879	-0.207857	6.37788	-0.0325903	0.974001
GM47820	ENSMUSG00000113072	7.39988	-0.831121	0.613236	-1.3553	0.175321
GM47821	ENSMUSG00000112788	5.7965	-0.209658	0.636954	-0.329158	0.742036
GM47822	ENSMUSG00000112158	1.34522	0.349925	1.41202	0.247819	0.804274
GM47823	ENSMUSG00000112469	0.103691	0	6.51854	0	1
GM47824	ENSMUSG00000110724	0.068075	0	6.51922	0	1
GM47826	ENSMUSG00000113650	229.374	-0.311511	0.196775	-1.58308	0.113403	0.286236
GM47827	ENSMUSG00000114438	2.52998	-1.0768	1.25053	-0.861076	0.389196
GM47828	ENSMUSG00000111862	1.33207	0.732132	2.37387	0.308413	0.757768
GM47830	ENSMUSG00000112445	3.17303	0.513274	1.13408	0.452592	0.650842
GM47831	ENSMUSG00000112897	0.0293984	0.738748	6.51922	0.113319	0.909778
GM47833	ENSMUSG00000113013	0.205885	0	6.51869	0	1
GM47834	ENSMUSG00000112111	0.364415	0	5.06173	0	1
GM47836	ENSMUSG00000113172	0.0308477	0	6.51922	0	1
GM47838	ENSMUSG00000113375	0.0643361	0	6.51922	0	1
GM47839	ENSMUSG00000112130	0.0381016	0	6.51922	0	1
GM4784	ENSMUSG00000082189	0.362517	-0.138127	2.79933	-0.0493428	0.960646
GM47840	ENSMUSG00000112542	0.19397	0	5.83372	0	1
GM47842	ENSMUSG00000112855	1.03956	-3.62626	2.68173	-1.35221	0.176309
GM47843	ENSMUSG00000111894	0.034125	0	6.51922	0	1
GM47844	ENSMUSG00000111958	0.103749	0	6.51853	0	1
GM47845	ENSMUSG00000112182	0.0295921	0	6.51922	0	1
GM47847	ENSMUSG00000113524	0.0328014	0	6.51922	0	1
GM47849	ENSMUSG00000114276	0.960811	-0.729886	1.88208	-0.387808	0.698158
GM4785	ENSMUSG00000100590	0.161075	1.19765	6.08002	0.196981	0.843842
GM47851	ENSMUSG00000114637	1.57426	4.31695	1.7997	2.3987	0.0164533
GM47852	ENSMUSG00000112047	0.393826	0	3.42604	0	1
GM47854	ENSMUSG00000078308	1.85149	-0.474148	1.29399	-0.366422	0.71405
GM47856	ENSMUSG00000110772	20.0382	0.233207	0.454686	0.512897	0.608024	0.753091
GM47857	ENSMUSG00000110903	52.744	0.348261	0.24564	1.41777	0.156257	0.341792
GM4786	ENSMUSG00000116757	0.102375	0	6.51906	0	1
GM47860	ENSMUSG00000114083	17.5425	-0.352641	0.508664	-0.69327	0.48814
GM47861	ENSMUSG00000112144	0.412702	0	3.42524	0	1
GM47862	ENSMUSG00000111943	19.0628	-0.11607	0.360413	-0.322047	0.747417
GM47863	ENSMUSG00000113165	64.2097	0.286792	0.222613	1.2883	0.197642	0.391101
GM47864	ENSMUSG00000112357	0.138592	0	6.51922	0	1
GM47865	ENSMUSG00000112137	0.344461	0	3.88837	0	1
GM47866	ENSMUSG00000112321	0.0921096	0	6.51922	0	1
GM47867	ENSMUSG00000111213	0.891439	-3.27698	2.38896	-1.37172	0.170152
GM47869	ENSMUSG00000112992	0.135	1.43415	6.5147	0.220141	0.825761
GM4787	ENSMUSG00000072974	120.556	-0.646967	0.293653	-2.20317	0.0275828	0.144986
GM47870	ENSMUSG00000114157	10.54	-0.68222	0.588726	-1.15881	0.246534
GM47873	ENSMUSG00000111766	0.131264	0	6.51872	0	1
GM47874	ENSMUSG00000112263	3.57105	-0.0514696	0.959829	-0.0536238	0.957235
GM47875	ENSMUSG00000111199	3.75394	-0.215255	0.764053	-0.281728	0.778152
GM47877	ENSMUSG00000111050	0.167537	0	6.51922	0	1
GM47878	ENSMUSG00000113116	0.0881951	1.86138	6.50144	0.286304	0.774646
GM47879	ENSMUSG00000112288	6.46672	0.332449	0.736996	0.451087	0.651927
GM47880	ENSMUSG00000112628	0.0346117	0	6.51922	0	1
GM47881	ENSMUSG00000114660	0.157368	0	6.51922	0	1
GM47882	ENSMUSG00000113811	4.36058	-1.37005	0.923278	-1.4839	0.137835
GM47884	ENSMUSG00000113310	4.36048	-1.95181	1.1583	-1.68507	0.0919742
GM47885	ENSMUSG00000114739	0.0363475	0	6.51922	0	1
GM47887	ENSMUSG00000111157	0.244776	-2.49397	4.69917	-0.530727	0.595608
GM47888	ENSMUSG00000114646	0.390772	-1.2548	2.79652	-0.4487	0.653648
GM47889	ENSMUSG00000111368	0.535192	-1.23411	3.00889	-0.410154	0.681693
GM4789	ENSMUSG00000081812	0.262491	-0.989521	4.03275	-0.245371	0.806169
GM47890	ENSMUSG00000113697	0.0984631	0	6.51901	0	1
GM47891	ENSMUSG00000114471	0.0370501	-1.10248	6.51922	-0.169112	0.865709
GM47894	ENSMUSG00000112247	0.213484	1.54244	6.51034	0.236922	0.812718
GM47895	ENSMUSG00000112383	1.06452	-2.6647	2.01135	-1.32483	0.185228
GM47896	ENSMUSG00000112425	0.519222	-1.30325	3.30609	-0.394197	0.693436
GM47897	ENSMUSG00000112514	0.138143	0.253854	6.51922	0.0389393	0.968939
GM47898	ENSMUSG00000114088	40.4268	-0.0508751	0.374904	-0.135702	0.892057	0.943007
GM47899	ENSMUSG00000112525	0.140176	0	6.51922	0	1
GM47900	ENSMUSG00000112379	0.471675	0	2.86068	0	1
GM47902	ENSMUSG00000113837	0.0621156	0	6.51889	0	1
GM47903	ENSMUSG00000112267	1.4776	-0.123943	1.62724	-0.0761673	0.939286
GM47904	ENSMUSG00000113788	0.230012	-1.20779	6.51912	-0.18527	0.853018
GM47905	ENSMUSG00000113517	0.56307	1.03833	2.41219	0.43045	0.666868
GM47906	ENSMUSG00000114965	1.47936	2.18324	1.57573	1.38554	0.165886
GM47907	ENSMUSG00000114416	0.249049	-0.432574	4.63742	-0.0932791	0.925682
GM47908	ENSMUSG00000112329	0.0656576	0	6.51922	0	1
GM47909	ENSMUSG00000114855	0.0328014	0	6.51922	0	1
GM4791	ENSMUSG00000094893	0.573303	1.94912	2.71806	0.7171	0.473312
GM47910	ENSMUSG00000112248	34.4024	-1.38875	0.434243	-3.1981	0.00138337	0.0466998
GM47911	ENSMUSG00000112369	15.9963	-1.53113	0.557464	-2.74661	0.00602155
GM47912	ENSMUSG00000114451	0.0980923	0	6.51922	0	1
GM47913	ENSMUSG00000114347	0.132981	0	6.51922	0	1
GM47914	ENSMUSG00000114731	0.0656695	0	6.51922	0	1
GM47915	ENSMUSG00000112809	0.0621156	0	6.51889	0	1
GM47917	ENSMUSG00000112824	13.2575	-0.649877	0.5883	-1.10467	0.269303
GM47918	ENSMUSG00000114654	0.068569	0	6.51922	0	1
GM47919	ENSMUSG00000112018	0.456465	0.385237	3.38729	0.11373	0.909452
GM4792	ENSMUSG00000053420	0.238441	0	4.74923	0	1
GM47920	ENSMUSG00000114709	142.025	-0.0892459	0.298569	-0.298912	0.765007	0.861705
GM47921	ENSMUSG00000114539	2.32455	-1.12963	1.21304	-0.931236	0.351731
GM47922	ENSMUSG00000112662	1.59336	-2.34584	2.07966	-1.12799	0.259324
GM47923	ENSMUSG00000111444	0.283103	0	6.51922	0	1
GM47924	ENSMUSG00000112101	0.0278467	0	6.51922	0	1
GM47926	ENSMUSG00000111575	0.0682055	0.926665	6.51509	0.142234	0.886895
GM47928	ENSMUSG00000111893	0.0345998	0	6.51922	0	1
GM47929	ENSMUSG00000112656	0.209192	2.81037	6.47824	0.433816	0.664422
GM4793	ENSMUSG00000054412	30.0656	0.883477	0.434094	2.03522	0.0418286	0.175213
GM47930	ENSMUSG00000112861	0.238475	-0.00258958	5.52529	-0.000468678	0.999626
GM47931	ENSMUSG00000110749	0.869788	1.13341	3.39674	0.333677	0.738623
GM47932	ENSMUSG00000111696	2.9342	-1.49368	0.944889	-1.5808	0.113924
GM47933	ENSMUSG00000111269	0.732259	-0.306325	2.98002	-0.102793	0.918127
GM47934	ENSMUSG00000111672	0.167668	0	6.51863	0	1
GM47936	ENSMUSG00000114742	3.48221	-1.39558	1.07817	-1.2944	0.195527
GM47938	ENSMUSG00000114721	14.4501	-0.010664	0.474679	-0.0224657	0.982076
GM47939	ENSMUSG00000112324	16.3465	0.413151	0.52459	0.78757	0.430948
GM47941	ENSMUSG00000112093	0.902075	-1.35987	2.19508	-0.619505	0.535584
GM47943	ENSMUSG00000113844	0.785243	0.903806	1.64754	0.54858	0.583294
GM47946	ENSMUSG00000112884	0.199769	0	5.78792	0	1
GM47947	ENSMUSG00000114808	0.0346117	0	6.51922	0	1
GM47948	ENSMUSG00000112166	0.230421	0.359268	5.58791	0.0642938	0.948736
GM47949	ENSMUSG00000112446	0.0363475	0	6.51922	0	1
GM4795	ENSMUSG00000095168	0.069212	0	6.51922	0	1
GM47950	ENSMUSG00000111793	26.2478	-0.228854	0.297539	-0.769156	0.441801	0.623778
GM47951	ENSMUSG00000113004	0.0706504	0	6.51922	0	1
GM47954	ENSMUSG00000113181	0.623537	-0.96125	1.79844	-0.534492	0.593001
GM47955	ENSMUSG00000114011	0.0966646	0	6.51913	0	1
GM47956	ENSMUSG00000112000	19.7413	-1.35523	0.521868	-2.59688	0.00940739
GM47958	ENSMUSG00000112684	0.948544	0.411603	1.8455	0.223031	0.823511
GM47959	ENSMUSG00000113097	0.135691	0	6.51844	0	1
GM4796	ENSMUSG00000112341	0.0699133	0	6.51922	0	1
GM47960	ENSMUSG00000111780	0.46015	0	3.70955	0	1
GM47961	ENSMUSG00000112887	0.457958	-0.490376	2.83666	-0.172871	0.862753
GM47962	ENSMUSG00000111583	54.5272	0.110875	0.258864	0.428314	0.668423	0.797935
GM47963	ENSMUSG00000110993	143.321	-0.364528	0.320175	-1.13853	0.254899	0.453602
GM47966	ENSMUSG00000111961	0.461452	-2.73549	2.89757	-0.944066	0.345136
GM47967	ENSMUSG00000112013	0.878191	-1.62672	1.94058	-0.838267	0.401881
GM47968	ENSMUSG00000112516	0.935479	-0.372873	2.2777	-0.163706	0.869963
GM47969	ENSMUSG00000113267	0.203107	0	6.51899	0	1
GM4797	ENSMUSG00000111965	0.44396	0.706589	3.03011	0.23319	0.815614
GM47970	ENSMUSG00000112882	0.744966	-1.13549	2.21026	-0.513736	0.607437
GM47971	ENSMUSG00000114741	0.684036	-1.14833	2.3021	-0.498818	0.617908
GM47972	ENSMUSG00000112761	5.11539	0.158414	0.747828	0.211832	0.832238
GM47974	ENSMUSG00000114339	0.889893	2.36811	2.14301	1.10504	0.269143
GM47976	ENSMUSG00000112300	41.7777	0.0874748	0.308456	0.283589	0.776725	0.869712
GM47977	ENSMUSG00000112995	0.262931	1.37601	5.41436	0.25414	0.799387
GM47978	ENSMUSG00000114799	0.0357883	0	6.51922	0	1
GM4798	ENSMUSG00000112714	22.0915	0.463676	0.448999	1.03269	0.30175	0.500463
GM47980	ENSMUSG00000113966	25.1973	0.200724	0.374405	0.536115	0.591879	0.740364
GM47981	ENSMUSG00000110833	0.0334955	-1.10248	6.51922	-0.169112	0.865709
GM47982	ENSMUSG00000113288	36.7561	-0.269769	0.430944	-0.625995	0.531318	0.693837
GM47983	ENSMUSG00000111859	0.0599907	0	6.51922	0	1
GM47984	ENSMUSG00000112953	0.16656	-1.88155	6.00686	-0.313233	0.754104
GM47985	ENSMUSG00000114212	0.286556	2.55245	6.24131	0.408961	0.682568
GM47986	ENSMUSG00000111693	1.61797	-0.534768	1.24231	-0.430463	0.666859
GM47987	ENSMUSG00000113698	108.007	-0.944017	0.359921	-2.62285	0.00871982	0.0892576
GM47988	ENSMUSG00000113808	8.35206	-0.714443	0.692346	-1.03192	0.302112
GM4799	ENSMUSG00000071151	21.2548	0.128297	0.381437	0.336351	0.736606	0.844513
GM47990	ENSMUSG00000114525	0.0363475	0	6.51922	0	1
GM47991	ENSMUSG00000114861	0.240974	0	6.51751	0	1
GM47992	ENSMUSG00000112442	69.4006	-0.33992	0.266983	-1.27319	0.20295	0.397389
GM47993	ENSMUSG00000111432	0.212516	2.49642	6.47661	0.385452	0.699903
GM47994	ENSMUSG00000114399	11.7202	1.14885	0.490333	2.34299	0.0191297
GM47995	ENSMUSG00000114694	0.139879	-2.23757	6.49107	-0.344715	0.730308
GM47996	ENSMUSG00000114591	0.266333	-1.30503	6.39883	-0.203949	0.838393
GM47999	ENSMUSG00000112401	0.166478	-1.3133	6.51922	-0.20145	0.840346
GM4800	ENSMUSG00000111759	0.0322215	0	6.51922	0	1
GM48000	ENSMUSG00000113485	0.0360507	0	6.51922	0	1
GM48001	ENSMUSG00000112517	4.56321	0.45728	0.853565	0.535729	0.592146
GM48003	ENSMUSG00000114704	13.123	-0.556722	0.44648	-1.24692	0.212429
GM48004	ENSMUSG00000114595	32.1792	-0.0689593	0.274227	-0.251468	0.801452	0.885928
GM48005	ENSMUSG00000114758	1.04083	-3.3532	1.95755	-1.71295	0.0867213
GM48006	ENSMUSG00000114760	2.7144	-0.410779	1.28341	-0.320068	0.748917
GM48007	ENSMUSG00000110905	0.0595875	0	6.51922	0	1
GM48008	ENSMUSG00000114051	0.101823	0.133382	6.51922	0.0204598	0.983677
GM48009	ENSMUSG00000113782	1.14075	0	2.54288	0	1
GM48010	ENSMUSG00000113214	0.0599907	0	6.51922	0	1
GM48012	ENSMUSG00000113356	0.0363475	0	6.51922	0	1
GM48014	ENSMUSG00000112756	31.6805	-1.52631	0.480885	-3.17396	0.00150376	0.0476518
GM48015	ENSMUSG00000112067	55.9102	-0.28673	0.340723	-0.841534	0.400049	0.589004
GM48016	ENSMUSG00000113242	0.232066	0.253906	4.76793	0.0532529	0.95753
GM48017	ENSMUSG00000113819	0.950046	1.81679	2.03526	0.892659	0.37204
GM48018	ENSMUSG00000111993	0.26546	0	5.46981	0	1
GM48021	ENSMUSG00000112752	0.0324018	0.422514	6.51922	0.0648105	0.948325
GM48022	ENSMUSG00000112320	0.78586	0	2.3962	0	1
GM48024	ENSMUSG00000112125	0.032857	0	6.51922	0	1
GM48025	ENSMUSG00000112745	15.3138	-0.909949	0.439202	-2.07183	0.0382817
GM48027	ENSMUSG00000113775	103.197	-1.0987	0.381908	-2.87686	0.00401657	0.0664495
GM4803	ENSMUSG00000111974	7.91345	-0.384466	0.540225	-0.711678	0.476664
GM48033	ENSMUSG00000114008	0.245562	-2.41241	5.4509	-0.442571	0.658076
GM48035	ENSMUSG00000113569	3.0006	0.619756	0.975585	0.635266	0.525255
GM48036	ENSMUSG00000112032	0.0278467	0	6.51922	0	1
GM48038	ENSMUSG00000111729	0.0733702	0	6.51922	0	1
GM4804	ENSMUSG00000098158	10.9721	0.893801	0.606165	1.47452	0.140342
GM48040	ENSMUSG00000114933	1.30052	0	2.33451	0	1
GM48042	ENSMUSG00000113876	0.0592197	0	6.51922	0	1
GM48045	ENSMUSG00000111905	20.0347	-0.0808346	0.341986	-0.236368	0.813147	0.893514
GM48048	ENSMUSG00000114102	7.19629	0.89026	1.36375	0.652805	0.513882
GM48049	ENSMUSG00000114912	0.104032	-1.3133	6.51922	-0.201451	0.840346
GM48050	ENSMUSG00000114521	0.367369	-0.28925	3.33089	-0.0868387	0.9308
GM48051	ENSMUSG00000114175	0.0716499	-1.16573	6.51922	-0.178814	0.858084
GM48053	ENSMUSG00000112837	0.0334955	-1.10248	6.51922	-0.169112	0.865709
GM48054	ENSMUSG00000113921	0.351362	1.10699	3.35622	0.329833	0.741526
GM48057	ENSMUSG00000111098	0.658836	-1.65738	2.47798	-0.668842	0.503596
GM4806	ENSMUSG00000114029	0.167276	-0.175365	6.51863	-0.0269021	0.978538
GM48060	ENSMUSG00000113777	0.0328014	0	6.51922	0	1
GM48061	ENSMUSG00000111463	0.0346117	0	6.51922	0	1
GM48062	ENSMUSG00000113852	416.69	-0.489476	0.244246	-2.00403	0.0450666	0.181373
GM48063	ENSMUSG00000113020	79.2044	-0.884962	0.34002	-2.60267	0.00924997	0.0907917
GM48065	ENSMUSG00000111116	12.399	0.295236	1.05604	0.279568	0.779809
GM48066	ENSMUSG00000111034	0.43486	0	3.29434	0	1
GM48067	ENSMUSG00000114254	0.515089	-0.226331	3.12024	-0.0725364	0.942175
GM48068	ENSMUSG00000112490	0.0363475	0	6.51922	0	1
GM48069	ENSMUSG00000111547	20.0738	-0.568629	0.407938	-1.39391	0.163345	0.350927
GM48070	ENSMUSG00000114599	0.139261	0	6.51922	0	1
GM48071	ENSMUSG00000111889	10.645	-0.255341	0.598021	-0.426976	0.669397
GM48072	ENSMUSG00000112374	0.198625	0	6.51823	0	1
GM48073	ENSMUSG00000113449	0.286889	0	4.60787	0	1
GM48074	ENSMUSG00000112875	23.3519	0.68983	0.439113	1.57096	0.116191	0.289755
GM48075	ENSMUSG00000112452	0.0599907	0	6.51922	0	1
GM48076	ENSMUSG00000112664	0.572183	0.381234	2.26084	0.168625	0.866092
GM48077	ENSMUSG00000112256	13.3906	-0.558571	0.51738	-1.07962	0.280314
GM48078	ENSMUSG00000114293	5.88153	-0.655097	0.859895	-0.761834	0.446159
GM48079	ENSMUSG00000113527	2.51012	-0.904972	1.16429	-0.777271	0.436999
GM4808	ENSMUSG00000114132	0.0656029	0	6.51881	0	1
GM48080	ENSMUSG00000113325	0.791859	2.13405	2.33036	0.915761	0.359792
GM48081	ENSMUSG00000111797	1.33446	1.7802	1.62608	1.09478	0.273614
GM48082	ENSMUSG00000111928	11.522	-0.0599184	0.511179	-0.117216	0.906689
GM48083	ENSMUSG00000112472	0.835772	2.04877	2.2675	0.903539	0.36624
GM48084	ENSMUSG00000112751	0
GM48085	ENSMUSG00000112180	0.0363475	0	6.51922	0	1
GM48086	ENSMUSG00000112229	71.8652	-0.218073	0.337359	-0.64641	0.518014	0.683899
GM48087	ENSMUSG00000112272	0.0682722	0	6.51922	0	1
GM48088	ENSMUSG00000112298	0.528954	1.18262	2.32336	0.509011	0.610744
GM48089	ENSMUSG00000112544	0.20384	0	5.75263	0	1
GM48090	ENSMUSG00000114837	1.456	-1.38416	1.60727	-0.861186	0.389135
GM48091	ENSMUSG00000110741	10.5347	-0.908443	0.617854	-1.47032	0.141475
GM48092	ENSMUSG00000110758	13.0583	-0.778016	0.647366	-1.20182	0.229434
GM48093	ENSMUSG00000110976	1.39704	-0.0849459	1.75731	-0.0483385	0.961446
GM48094	ENSMUSG00000111256	1.458	-1.53751	1.42607	-1.07815	0.280969
GM4810	ENSMUSG00000094597	1.24062	1.13539	1.4599	0.777716	0.436736
GM48100	ENSMUSG00000112799	0.0310578	0	6.51922	0	1
GM48102	ENSMUSG00000113494	0.031373	0	6.51922	0	1
GM48104	ENSMUSG00000112921	0.0659283	0	6.51922	0	1
GM48105	ENSMUSG00000114630	0.545174	-0.170852	2.77773	-0.0615079	0.950955
GM48106	ENSMUSG00000112428	0.0664906	0	6.51922	0	1
GM48109	ENSMUSG00000114955	0.180551	2.82309	6.47098	0.436269	0.662642
GM4811	ENSMUSG00000113263	0.570117	1.52629	1.98752	0.767937	0.442525
GM48111	ENSMUSG00000113388	1.55904	-0.292345	1.18983	-0.245703	0.805912
GM48113	ENSMUSG00000114905	5.2539	-0.796339	0.695149	-1.14557	0.251975
GM48114	ENSMUSG00000110928	364.816	-0.168927	0.204265	-0.826999	0.408238	0.596034
GM48116	ENSMUSG00000113471	0.0671679	0.94957	6.51922	0.145657	0.884192
GM48119	ENSMUSG00000113795	21.1047	0.0492322	0.386862	0.12726	0.898734	0.946682
GM4812	ENSMUSG00000098227	0.175843	0	6.51844	0	1
GM48120	ENSMUSG00000112460	0.258687	14.1677	5.47219	2.58903	0.00962473
GM48121	ENSMUSG00000112394	0.0340375	0	6.51922	0	1
GM48123	ENSMUSG00000111934	9.69944	-0.0814417	0.589727	-0.138101	0.890161
GM48124	ENSMUSG00000111181	0.495746	-0.761309	2.22231	-0.342576	0.731918
GM48125	ENSMUSG00000110832	2.01328	-1.44316	1.52027	-0.949279	0.342479
GM48126	ENSMUSG00000114757	0.0962544	0	6.51922	0	1
GM48127	ENSMUSG00000111271	10.9174	-0.29825	0.497778	-0.599162	0.549065
GM48128	ENSMUSG00000111551	5.39017	0.368599	0.664677	0.554553	0.5792
GM48129	ENSMUSG00000111323	18.3282	0.727429	0.442315	1.64459	0.100054
GM4813	ENSMUSG00000114822	1.78945	0.733374	1.15162	0.636821	0.524241
GM48130	ENSMUSG00000110973	0.0641124	0	6.51922	0	1
GM48131	ENSMUSG00000111142	0.856874	-2.23678	2.26869	-0.985934	0.324165
GM48132	ENSMUSG00000112349	2.47883	-0.219804	1.14687	-0.191656	0.848012
GM48133	ENSMUSG00000113068	1.01036	-0.202967	1.98154	-0.102429	0.918416
GM48135	ENSMUSG00000111186	0.222033	-0.634344	4.83156	-0.131292	0.895544
GM48137	ENSMUSG00000113571	47.0403	-0.25096	0.285303	-0.879627	0.379062	0.571715
GM48138	ENSMUSG00000113842	31.7386	-0.725404	0.507409	-1.42962	0.152825	0.337208
GM48139	ENSMUSG00000114193	61.156	-1.48981	0.506577	-2.94094	0.00327221	0.0608556
GM4814	ENSMUSG00000114382	2.59793	0.304749	0.902662	0.337611	0.735656
GM48140	ENSMUSG00000114049	3.29803	0.437009	1.17247	0.372726	0.709353
GM48141	ENSMUSG00000111529	3.92189	-2.64198	1.64936	-1.60182	0.109196
GM48142	ENSMUSG00000111132	1.28554	-0.475283	2.38699	-0.199114	0.842173
GM48143	ENSMUSG00000112989	0.253429	0.574841	4.68774	0.122627	0.902403
GM48145	ENSMUSG00000112173	5.69736	-1.36689	1.23628	-1.10565	0.268878
GM48146	ENSMUSG00000112806	51.4189	-0.37272	0.353734	-1.05368	0.292032	0.490927
GM48147	ENSMUSG00000113223	3.74614	0.349019	0.839952	0.415523	0.677759
GM4815	ENSMUSG00000114733	0.934452	-1.2163	2.28043	-0.533365	0.593781
GM48158	ENSMUSG00000112764	0.660136	-0.591398	2.32798	-0.254039	0.799465
GM48159	ENSMUSG00000110831	4.75136	0.762396	0.896754	0.850173	0.395229
GM48161	ENSMUSG00000113424	3.8156	-0.960928	0.962988	-0.99786	0.318347
GM48162	ENSMUSG00000114463	0.363805	1.54996	3.89103	0.398341	0.690379
GM48163	ENSMUSG00000114243	0.0644431	0	6.51922	0	1
GM4817	ENSMUSG00000114862	0.168894	0.702605	6.00997	0.116906	0.906934
GM48174	ENSMUSG00000114363	0.0360507	0	6.51922	0	1
GM48175	ENSMUSG00000112613	1.00188	1.49696	1.62063	0.923695	0.355645
GM48176	ENSMUSG00000114411	0.224254	0.66725	5.63166	0.118482	0.905686
GM48177	ENSMUSG00000111939	1.63057	-0.842128	1.64481	-0.51199	0.608658
GM48179	ENSMUSG00000112037	0.497648	-2.85872	2.61683	-1.09244	0.274641
GM48181	ENSMUSG00000112056	17.8878	-0.962075	0.566329	-1.69879	0.0893588
GM48182	ENSMUSG00000112448	66.1589	-0.125849	0.398355	-0.315923	0.752061	0.853091
GM48183	ENSMUSG00000111756	8.51091	-0.339794	0.657495	-0.516801	0.605295
GM48188	ENSMUSG00000114601	6.78144	-0.713666	0.762866	-0.935506	0.349528
GM48189	ENSMUSG00000111102	0.507104	1.04915	3.765	0.278658	0.780507
GM4819	ENSMUSG00000097936	0.194019	0	4.94229	0	1
GM48190	ENSMUSG00000113090	0.284106	0	4.61069	0	1
GM48191	ENSMUSG00000111349	3.98484	0.264392	0.875564	0.301967	0.762677
GM48192	ENSMUSG00000114672	4.29757	1.80772	1.11748	1.61768	0.105732
GM48194	ENSMUSG00000114835	21.2825	-0.169498	0.414217	-0.4092	0.682393	0.807872
GM48195	ENSMUSG00000112536	0.138231	0	6.51922	0	1
GM48199	ENSMUSG00000113399	0.484988	0	5.63805	0	1
GM48202	ENSMUSG00000111907	0.0978286	0	6.51922	0	1
GM48203	ENSMUSG00000112512	19.4502	-0.321229	0.564373	-0.569178	0.569235
GM48204	ENSMUSG00000112900	47.001	-0.37328	0.382348	-0.976283	0.328924	0.525592
GM48206	ENSMUSG00000112193	18.3473	-0.145933	0.508204	-0.287155	0.773994
GM48207	ENSMUSG00000112571	61.8155	-0.38956	0.347798	-1.12008	0.26268	0.462557
GM48208	ENSMUSG00000114518	0.0308477	0	6.51922	0	1
GM48209	ENSMUSG00000113928	0.0334955	-1.10248	6.51922	-0.169112	0.865709
GM4821	ENSMUSG00000115450	0.26404	0	6.51922	0	1
GM48210	ENSMUSG00000112770	16.0863	-0.385799	0.403151	-0.956959	0.338588
GM48215	ENSMUSG00000111195	0.150828	0	6.51922	0	1
GM48216	ENSMUSG00000114367	0.0963479	-1.20789	6.51922	-0.185281	0.853009
GM48217	ENSMUSG00000114783	0.0591842	0	6.51922	0	1
GM4822	ENSMUSG00000058953	0.0322215	0	6.51922	0	1
GM48224	ENSMUSG00000112506	1.94308	-2.78169	1.45072	-1.91746	0.0551795
GM48225	ENSMUSG00000112637	105.724	-1.65479	0.409743	-4.0386	5.37703e-05	0.0147217
GM48226	ENSMUSG00000112302	97.7592	-0.311665	0.22585	-1.37997	0.167597	0.35613
GM48227	ENSMUSG00000113897	0.131903	-2.46285	6.46698	-0.380835	0.703326
GM48228	ENSMUSG00000114036	5.50093	-0.174935	0.969575	-0.180424	0.856819
GM48229	ENSMUSG00000110762	0.103033	0	6.51922	0	1
GM4823	ENSMUSG00000098177	0.140533	0.573291	6.51876	0.0879447	0.929921
GM48230	ENSMUSG00000112391	59.2026	-1.3375	0.467146	-2.86314	0.00419471	0.0676198
GM48231	ENSMUSG00000112090	15.1837	-1.97326	0.845085	-2.33499	0.0195442
GM48232	ENSMUSG00000111397	1.29081	2.15259	2.03447	1.05806	0.290028
GM48233	ENSMUSG00000111211	6.41225	-1.22993	0.736367	-1.67026	0.0948672
GM48235	ENSMUSG00000113270	0.0635233	0.633336	6.51922	0.097149	0.922608
GM48236	ENSMUSG00000113741	1.17032	0.187945	1.99197	0.0943512	0.92483
GM48237	ENSMUSG00000113580	0.293788	0.672329	4.64232	0.144826	0.884848
GM48238	ENSMUSG00000113545	0.355472	0.149342	2.84039	0.0525779	0.958068
GM48239	ENSMUSG00000114230	298.648	-0.432601	0.213643	-2.02488	0.0428802	0.177597
GM4824	ENSMUSG00000115593	1.67301	0.701231	1.23302	0.568711	0.569552
GM48242	ENSMUSG00000113746	0.795451	1.80822	2.14336	0.843638	0.398872
GM48248	ENSMUSG00000113462	0.415482	1.15286	3.81914	0.301863	0.762757
GM48249	ENSMUSG00000111447	18.506	-0.399674	0.422894	-0.945094	0.344611
GM4825	ENSMUSG00000063548	0.815585	0	2.6517	0	1
GM48250	ENSMUSG00000114917	4.00897	-0.114521	0.767341	-0.149244	0.881361
GM48254	ENSMUSG00000114812	5.49873	0.127885	0.777857	0.164407	0.869411
GM48256	ENSMUSG00000111751	0.0691996	0	6.51922	0	1
GM48257	ENSMUSG00000114126	0.0641919	0	6.51922	0	1
GM48258	ENSMUSG00000112385	0.0381016	0	6.51922	0	1
GM48259	ENSMUSG00000113810	17.0489	-0.652485	0.503826	-1.29506	0.195299
GM48260	ENSMUSG00000113978	211.936	-0.644665	0.184714	-3.49006	0.000482907	0.0331608
GM48261	ENSMUSG00000113073	158.9	-1.3263	0.418074	-3.1724	0.00151183	0.0476518
GM48262	ENSMUSG00000113742	20.9483	-1.19414	0.502638	-2.37573	0.0175141	0.11725
GM48264	ENSMUSG00000113833	0.491878	0.516692	2.81259	0.183707	0.854244
GM48265	ENSMUSG00000114945	0.730331	-0.628122	2.3552	-0.266696	0.789703
GM48266	ENSMUSG00000114626	32.9688	-1.15663	0.467126	-2.47605	0.0132846	0.103614
GM48267	ENSMUSG00000114624	117.414	-1.4094	0.421918	-3.34047	0.000836382	0.0406315
GM48268	ENSMUSG00000111978	0.0340375	0	6.51922	0	1
GM48269	ENSMUSG00000112049	4.09748	0.885963	0.903192	0.980924	0.32663
GM48270	ENSMUSG00000112667	5.33415	0.000377667	0.759085	0.000497528	0.999603
GM48271	ENSMUSG00000110779	1.06743	0.185147	1.72521	0.107318	0.914536
GM48272	ENSMUSG00000111004	39.7229	-0.50572	0.406028	-1.24553	0.212937	0.408048
GM48273	ENSMUSG00000110896	4.15903	-0.779501	0.864389	-0.901795	0.367166
GM48276	ENSMUSG00000112291	0.819804	2.18837	2.08956	1.04729	0.294968
GM48277	ENSMUSG00000111858	0.641732	-1.16177	2.57417	-0.451316	0.651761
GM48278	ENSMUSG00000112074	7.8736	0.0995989	0.695695	0.143165	0.88616
GM48279	ENSMUSG00000112060	2.69387	-2.17939	0.998413	-2.18285	0.0290466
GM4828	ENSMUSG00000116620	0.221951	0	4.83825	0	1
GM48280	ENSMUSG00000112589	0.671521	-1.48971	2.21582	-0.672306	0.501389
GM48281	ENSMUSG00000112713	4.22679	-2.64225	1.04747	-2.52251	0.0116522
GM48282	ENSMUSG00000112059	4.78226	-1.63199	0.806453	-2.02367	0.0430044
GM48283	ENSMUSG00000114436	4.48299	2.96719	1.38088	2.14876	0.0316532
GM48284	ENSMUSG00000111504	3.05371	-1.2316	0.985438	-1.2498	0.211373
GM48285	ENSMUSG00000112355	0.031373	0	6.51922	0	1
GM48286	ENSMUSG00000113910	12.831	-0.560413	0.509811	-1.09926	0.271656
GM48287	ENSMUSG00000113598	0.656865	0.27203	2.5535	0.106532	0.91516
GM48288	ENSMUSG00000111801	0.0308477	0	6.51922	0	1
GM4829	ENSMUSG00000116779	8.20209	-0.589886	0.574908	-1.02605	0.304866
GM48290	ENSMUSG00000113131	0.0293984	0.738748	6.51922	0.113319	0.909778
GM48291	ENSMUSG00000113202	1.76139	-3.73411	1.62035	-2.30451	0.0211943
GM48292	ENSMUSG00000111084	0.0360507	0	6.51922	0	1
GM48293	ENSMUSG00000111189	3.36148	-1.00088	1.06469	-0.940069	0.347182
GM48294	ENSMUSG00000111794	2.19727	-1.33954	1.14075	-1.17427	0.240289
GM48295	ENSMUSG00000114309	8.9844	0.412462	0.540819	0.762661	0.445665
GM48296	ENSMUSG00000113335	0.915862	0.728728	2.82497	0.257959	0.796438
GM48297	ENSMUSG00000111173	0.459306	-0.0389952	2.637	-0.0147877	0.988202
GM48298	ENSMUSG00000112820	25.7985	-0.531878	0.346353	-1.53565	0.124624	0.300934
GM48300	ENSMUSG00000114301	1.10512	-0.320183	1.89797	-0.168697	0.866035
GM48302	ENSMUSG00000113041	20.1847	-1.50718	0.601604	-2.50528	0.0122356	0.100656
GM48303	ENSMUSG00000111623	7.68568	-0.0570115	0.620909	-0.0918194	0.926842
GM48305	ENSMUSG00000114039	0.0361101	0.738748	6.51922	0.113319	0.909778
GM48307	ENSMUSG00000112235	0.128585	0.893598	6.51583	0.137143	0.890918
GM48308	ENSMUSG00000112932	1.6488	-1.62828	1.45791	-1.11686	0.264054
GM48309	ENSMUSG00000113476	6.12029	1.3997	0.692828	2.02027	0.0433556
GM4831	ENSMUSG00000092339	0.912561	0	3.18637	0	1
GM48311	ENSMUSG00000113058	5.85852	-0.607347	0.765969	-0.792914	0.427828
GM48312	ENSMUSG00000114769	9.68225	-1.33909	0.554779	-2.41373	0.0157901
GM48313	ENSMUSG00000114062	0.564734	0	3.52964	0	1
GM48314	ENSMUSG00000111017	229.136	0.00688814	0.178413	0.0386078	0.969203	0.985561
GM48315	ENSMUSG00000113612	0.941804	2.02875	2.01353	1.00756	0.313665
GM48316	ENSMUSG00000113006	0.0631026	0	6.51922	0	1
GM4832	ENSMUSG00000058869	0.401856	0	3.76723	0	1
GM48320	ENSMUSG00000114281	8.41214	0.720097	0.606167	1.18795	0.234852
GM48321	ENSMUSG00000114504	15.7368	-1.5153	0.571253	-2.6526	0.00798751
GM48324	ENSMUSG00000112573	0.260831	0	5.49982	0	1
GM48325	ENSMUSG00000114449	0.0956724	0	6.51922	0	1
GM48326	ENSMUSG00000112351	0.0640981	0.422515	6.51922	0.0648107	0.948325
GM48327	ENSMUSG00000113391	20.1948	-0.788479	0.544537	-1.44798	0.147623	0.331091
GM48328	ENSMUSG00000113588	29.6631	-1.53333	0.522549	-2.93432	0.00334278	0.0610862
GM48329	ENSMUSG00000114176	0.0318908	0	6.51922	0	1
GM4833	ENSMUSG00000117428	1.83214	-1.3934	1.94312	-0.717094	0.473316
GM48330	ENSMUSG00000110857	0.0985467	-1.22897	6.51922	-0.188516	0.850472
GM48331	ENSMUSG00000111416	0.0665025	0	6.51922	0	1
GM48332	ENSMUSG00000112927	3.36271	-2.36066	1.39596	-1.69107	0.0908235
GM48333	ENSMUSG00000112594	2.63047	-0.531419	1.16195	-0.45735	0.64742
GM48334	ENSMUSG00000111442	23.6057	-0.242703	0.422446	-0.574519	0.565617	0.721088
GM48335	ENSMUSG00000110894	53.4562	-0.668212	0.426647	-1.56619	0.117304	0.290945
GM48336	ENSMUSG00000112952	0.171671	0	6.51922	0	1
GM48338	ENSMUSG00000113240	0.0310578	0	6.51922	0	1
GM48339	ENSMUSG00000114498	0.202348	0.840219	5.7358	0.146487	0.883537
GM4834	ENSMUSG00000117402	0.0661055	0.73875	6.51922	0.113319	0.909778
GM48340	ENSMUSG00000113693	2.57709	-0.741988	1.1064	-0.670635	0.502453
GM48341	ENSMUSG00000112192	0.0322215	0	6.51922	0	1
GM48342	ENSMUSG00000114934	40.3503	-0.104684	0.354667	-0.295162	0.76787	0.863654
GM48343	ENSMUSG00000113191	0.342702	-3.45833	5.9429	-0.581926	0.560617
GM48346	ENSMUSG00000111379	7.73543	0.324471	0.62424	0.519786	0.603213
GM48348	ENSMUSG00000111619	0.558635	1.20834	2.38979	0.505625	0.61312
GM48349	ENSMUSG00000113871	16.0224	-0.986901	0.608568	-1.62168	0.104872
GM4835	ENSMUSG00000043223	5.1654	0.0647016	0.752997	0.0859253	0.931526
GM48350	ENSMUSG00000114014	3.97834	0.494524	1.06354	0.464979	0.641946
GM48352	ENSMUSG00000114160	2.57709	-0.741988	1.1064	-0.670635	0.502453
GM48353	ENSMUSG00000112309	30.0964	-0.525375	0.426101	-1.23298	0.217583	0.413
GM48356	ENSMUSG00000114817	1.44554	-0.0900535	1.64775	-0.0546523	0.956415
GM48357	ENSMUSG00000114524	22.1244	-0.224256	0.425917	-0.526524	0.598524	0.745431
GM48358	ENSMUSG00000113725	0.792588	-0.17587	1.94419	-0.090459	0.927922
GM48362	ENSMUSG00000110866	5.6869	-0.0751374	0.758471	-0.0990643	0.921087
GM48363	ENSMUSG00000112034	0.423662	-3.85222	4.10942	-0.937411	0.348547
GM48365	ENSMUSG00000113395	3.1517	0.0600762	1.06596	0.0563586	0.955056
GM48366	ENSMUSG00000113523	0.568954	0.984305	2.67994	0.367286	0.713406
GM48368	ENSMUSG00000113890	2.65508	2.9028	1.36607	2.12494	0.0335917
GM48369	ENSMUSG00000113349	41.8166	-0.217476	0.280233	-0.776055	0.437717	0.620462
GM48370	ENSMUSG00000114615	0.531765	-1.05163	2.77638	-0.378777	0.704853
GM48371	ENSMUSG00000114298	1.12488	2.97182	1.72386	1.72394	0.0847192
GM48372	ENSMUSG00000111539	38.4083	-0.13909	0.283246	-0.491058	0.623386	0.764969
GM48374	ENSMUSG00000113589	31.9879	-0.419208	0.3022	-1.38719	0.165384	0.353559
GM48375	ENSMUSG00000114094	99.3731	-0.253051	0.260664	-0.970794	0.331651	0.527474
GM48377	ENSMUSG00000112523	4.56854	-0.407041	0.730115	-0.557502	0.577184
GM48381	ENSMUSG00000113864	223.945	0.0884472	0.185333	0.477233	0.633196	0.772541
GM48382	ENSMUSG00000113917	187.865	-0.131611	0.219801	-0.598772	0.549325	0.70922
GM48383	ENSMUSG00000113895	18.9983	0.6866	0.420677	1.63213	0.102652
GM48385	ENSMUSG00000112370	0.164315	0	6.5179	0	1
GM48386	ENSMUSG00000112738	0.382869	0.734265	4.40627	0.166641	0.867653
GM4839	ENSMUSG00000118034	0.13615	0	6.51864	0	1
GM48390	ENSMUSG00000114308	0.283858	-1.33438	6.39235	-0.208747	0.834646
GM48391	ENSMUSG00000111023	0.0721608	0.73875	6.51922	0.113319	0.909778
GM48393	ENSMUSG00000110901	2.66005	-1.03817	0.900838	-1.15245	0.249137
GM48396	ENSMUSG00000114795	0.0318908	0	6.51922	0	1
GM48397	ENSMUSG00000114734	3.06375	0.445687	1.22358	0.364247	0.715673
GM48398	ENSMUSG00000113724	0.0328014	0	6.51922	0	1
GM4840	ENSMUSG00000118282	13.0889	0.853582	0.615439	1.38695	0.165458
GM48400	ENSMUSG00000112772	8.63741	-1.69178	0.86954	-1.9456	0.0517029
GM48401	ENSMUSG00000111327	3.62433	-0.310983	0.966797	-0.321664	0.747707
GM48402	ENSMUSG00000114594	0.133796	0	6.51905	0	1
GM48405	ENSMUSG00000113385	60.6756	-0.172655	0.257765	-0.669818	0.502974	0.672432
GM48406	ENSMUSG00000111921	1.85178	0.955489	1.22712	0.778642	0.436191
GM48408	ENSMUSG00000113309	28.6842	-0.469081	0.396123	-1.18418	0.236342	0.43308
GM4841	ENSMUSG00000068606	258.743	1.45389	1.46038	0.995558	0.319465	0.516799
GM48410	ENSMUSG00000112780	0.244088	0	5.53914	0	1
GM48415	ENSMUSG00000113393	1.38264	-1.718	1.32326	-1.2983	0.194183
GM48416	ENSMUSG00000114123	3.2052	-0.697635	0.918579	-0.759472	0.44757
GM48417	ENSMUSG00000112972	3.81547	0.792231	0.817093	0.969573	0.332259
GM48418	ENSMUSG00000113684	0.853092	-0.832553	2.1933	-0.379589	0.70425
GM4842	ENSMUSG00000098060	0.0656029	0	6.51881	0	1
GM48420	ENSMUSG00000113070	31.1667	-0.576438	0.365044	-1.57909	0.114316	0.287293
GM48422	ENSMUSG00000113152	11.5006	0.161769	0.533579	0.303177	0.761755
GM48425	ENSMUSG00000112316	0.072695	0	6.51922	0	1
GM48426	ENSMUSG00000112415	0.0345998	0	6.51922	0	1
GM48427	ENSMUSG00000112234	0.293957	0	3.51243	0	1
GM48430	ENSMUSG00000114467	1.97992	1.34943	1.51356	0.891558	0.37263
GM48431	ENSMUSG00000110880	0.101426	0	6.51922	0	1
GM48432	ENSMUSG00000114886	2.17353	0.857677	1.16027	0.739203	0.459784
GM48433	ENSMUSG00000114209	0.0994683	-1.39161	6.51922	-0.213462	0.830966
GM48434	ENSMUSG00000110908	0.564741	-1.07283	3.20641	-0.334588	0.737936
GM48435	ENSMUSG00000112014	0.690313	1.66256	2.77303	0.599547	0.548808
GM48437	ENSMUSG00000114305	2.30347	0.292191	1.11089	0.263025	0.792531
GM48438	ENSMUSG00000114691	1.07328	-0.184781	2.33898	-0.0790007	0.937032
GM48439	ENSMUSG00000114391	0.251414	0	4.7282	0	1
GM48441	ENSMUSG00000114929	0.177708	-0.954902	6.51922	-0.146475	0.883547
GM48442	ENSMUSG00000114749	12.5771	-0.510314	0.546191	-0.934313	0.350142
GM48443	ENSMUSG00000111485	5.94227	0.0713107	0.792066	0.0900313	0.928262
GM48444	ENSMUSG00000113224	0.447325	-1.18655	3.11262	-0.381206	0.703051
GM48447	ENSMUSG00000114486	0.032857	0	6.51922	0	1
GM48448	ENSMUSG00000112207	3.71567	-1.40863	1.42426	-0.989028	0.322649
GM48449	ENSMUSG00000114357	0.0705372	0	6.51922	0	1
GM48450	ENSMUSG00000112579	3.58992	-2.72267	1.21014	-2.24988	0.0244568
GM48451	ENSMUSG00000112562	2.86134	-0.694565	1.51441	-0.458637	0.646495
GM48452	ENSMUSG00000113596	2.62885	-1.03639	1.19259	-0.869023	0.384835
GM48454	ENSMUSG00000112325	4.4747	-0.40336	0.888161	-0.454152	0.64972
GM48455	ENSMUSG00000113996	0.0656029	0	6.51881	0	1
GM48457	ENSMUSG00000114572	0.139256	0	6.51808	0	1
GM48460	ENSMUSG00000112268	0.200261	0	5.7753	0	1
GM48461	ENSMUSG00000112010	0.639992	1.96029	2.22122	0.88253	0.37749
GM48463	ENSMUSG00000112638	0.0905927	0	6.51922	0	1
GM48464	ENSMUSG00000112834	0.831889	-2.73589	1.97225	-1.38719	0.165383
GM48465	ENSMUSG00000111998	1.15152	0.129858	2.23936	0.0579889	0.953758
GM48466	ENSMUSG00000112078	0.176655	-1.0317	6.48429	-0.159107	0.873584
GM48467	ENSMUSG00000111344	0.630903	0	3.0163	0	1
GM4847	ENSMUSG00000051081	0.33259	-3.21409	5.14653	-0.624516	0.532289
GM48471	ENSMUSG00000114505	0.062746	0	6.51912	0	1
GM48472	ENSMUSG00000113809	0.103835	0	6.51904	0	1
GM48473	ENSMUSG00000112565	0.100222	0.675501	6.51922	0.103617	0.917473
GM48474	ENSMUSG00000112699	1.73646	1.67695	1.96412	0.853794	0.393219
GM48475	ENSMUSG00000112359	1.17616	-2.28606	1.75995	-1.29894	0.193965
GM48476	ENSMUSG00000112715	0.133618	0	6.51922	0	1
GM48478	ENSMUSG00000111424	44.6042	-0.300953	0.276952	-1.08666	0.277185	0.477066
GM48479	ENSMUSG00000113522	0.0341028	0.422514	6.51922	0.0648105	0.948325
GM48481	ENSMUSG00000114678	0.477647	0.545921	3.66301	0.149036	0.881525
GM48482	ENSMUSG00000113167	35.2472	-1.36731	0.473702	-2.88644	0.00389627	0.0656791
GM48483	ENSMUSG00000111318	0.103801	0	6.51905	0	1
GM48484	ENSMUSG00000112031	0.77056	0	2.51241	0	1
GM48485	ENSMUSG00000112666	15.8697	0.488149	0.428386	1.13951	0.254491
GM48488	ENSMUSG00000114433	23.3019	-0.447402	0.36181	-1.23657	0.216248	0.411437
GM4849	ENSMUSG00000100204	1.17545	0.160375	1.35058	0.118746	0.905477
GM48492	ENSMUSG00000113322	1.23544	0.867553	1.37617	0.630412	0.528425
GM48493	ENSMUSG00000113924	3.14064	-0.0646206	1.06671	-0.0605791	0.951694
GM48495	ENSMUSG00000112828	23.9453	0.424441	0.409567	1.03632	0.300054	0.498974
GM48496	ENSMUSG00000112969	0.217991	0	4.84191	0	1
GM48498	ENSMUSG00000113961	1.89445	-3.14309	1.40231	-2.24136	0.0250025
GM48499	ENSMUSG00000114114	0.44533	1.49618	2.55694	0.585146	0.558449
GM48500	ENSMUSG00000114566	0.859038	-0.933512	2.38442	-0.391505	0.695424
GM48501	ENSMUSG00000113889	8.11436	-0.530859	0.502702	-1.05601	0.290963
GM48502	ENSMUSG00000113024	0.229772	-1.27837	5.6022	-0.22819	0.819499
GM48504	ENSMUSG00000113663	0.714235	-1.37523	2.11283	-0.650893	0.515115
GM48505	ENSMUSG00000112264	0.684782	0	2.49596	0	1
GM48507	ENSMUSG00000112362	4.7902	-0.281942	1.28019	-0.220235	0.825688
GM48508	ENSMUSG00000112112	10.6888	-0.325418	0.528272	-0.616003	0.537892
GM48509	ENSMUSG00000112293	0.0318908	0	6.51922	0	1
GM48510	ENSMUSG00000114388	0.561684	-2.51892	2.19929	-1.14533	0.252071
GM48511	ENSMUSG00000112655	105.861	-0.143288	0.212356	-0.67475	0.499834	0.670153
GM48515	ENSMUSG00000114561	0.311605	0	4.50809	0	1
GM48518	ENSMUSG00000112604	0.569327	-1.0677	2.14041	-0.498828	0.617901
GM48519	ENSMUSG00000113560	0.133546	0	6.51922	0	1
GM4852	ENSMUSG00000081185	0.471477	-2.05955	2.50516	-0.822126	0.411005
GM48520	ENSMUSG00000112973	0.0328014	0	6.51922	0	1
GM48521	ENSMUSG00000111912	2.70424	-1.75504	2.25158	-0.779473	0.435701
GM48522	ENSMUSG00000112859	0.229422	0	4.77256	0	1
GM48524	ENSMUSG00000112718	0.168931	0	6.51922	0	1
GM48527	ENSMUSG00000113256	0.0692234	0	6.51922	0	1
GM48529	ENSMUSG00000111521	73.9355	-0.107279	0.272221	-0.394087	0.693517	0.815764
GM4853	ENSMUSG00000081473	1.99945	-0.523637	1.26989	-0.412348	0.680085
GM48530	ENSMUSG00000112968	1.55047	0.780257	1.66882	0.467552	0.640105
GM48532	ENSMUSG00000112020	25.285	0.0140355	0.41076	0.0341695	0.972742	0.986568
GM48535	ENSMUSG00000112174	2.43794	-3.64868	1.34334	-2.71612	0.00660512
GM48536	ENSMUSG00000112169	22.1085	-0.368212	0.460711	-0.799225	0.42416	0.609178
GM48537	ENSMUSG00000111351	0.643929	2.43128	1.99173	1.22069	0.222204
GM48538	ENSMUSG00000113447	0.740807	0.800051	1.94644	0.411033	0.681048
GM48541	ENSMUSG00000113069	0.71552	-0.87221	1.86797	-0.466928	0.640551
GM48542	ENSMUSG00000112483	61.1619	-0.619864	0.41295	-1.50106	0.133339	0.312721
GM48543	ENSMUSG00000112420	11.1719	-1.59721	0.773618	-2.0646	0.0389607
GM48544	ENSMUSG00000113049	0.0989446	0	6.51922	0	1
GM48545	ENSMUSG00000111821	0.526709	0	4.14591	0	1
GM48547	ENSMUSG00000114747	0.068075	0	6.51922	0	1
GM48548	ENSMUSG00000114143	1.09525	2.84305	1.68635	1.68593	0.0918101
GM4855	ENSMUSG00000102274	0.748443	-0.927666	1.91704	-0.483907	0.628452
GM48550	ENSMUSG00000113882	12.2173	-0.294754	0.573189	-0.514236	0.607087
GM48551	ENSMUSG00000113262	57.4432	-0.0907197	0.331738	-0.273468	0.784493	0.874688
GM48552	ENSMUSG00000114004	6.44138	0.412491	0.937378	0.440047	0.659903
GM48556	ENSMUSG00000112985	0.423409	-0.316352	3.77897	-0.0837137	0.933284
GM48557	ENSMUSG00000113222	0.917717	0.525399	2.12727	0.246983	0.804921
GM48558	ENSMUSG00000113629	0.425434	0.184344	2.768	0.0665984	0.946901
GM48559	ENSMUSG00000113298	0.199517	-2.78727	6.45327	-0.431916	0.665802
GM48562	ENSMUSG00000111345	26.027	0.115841	0.387464	0.298971	0.764962	0.861705
GM48563	ENSMUSG00000110835	0.206063	0.991742	5.73187	0.173023	0.862634
GM48565	ENSMUSG00000110982	19.3437	-0.147445	0.602685	-0.244647	0.80673
GM48566	ENSMUSG00000114939	1.40132	-2.11971	1.70598	-1.24252	0.214045
GM48567	ENSMUSG00000114454	1.20511	-0.21081	2.03186	-0.103752	0.917366
GM48568	ENSMUSG00000114773	0.167817	0	6.51911	0	1
GM48569	ENSMUSG00000114537	6.69448	0.802467	1.10943	0.723315	0.469486
GM4857	ENSMUSG00000102710	0.072695	0	6.51922	0	1
GM48570	ENSMUSG00000114552	0.950821	2.70803	2.25121	1.20292	0.229006
GM48573	ENSMUSG00000113317	6.74685	-1.2878	0.984317	-1.30832	0.190765
GM48574	ENSMUSG00000113245	0.582753	-0.406575	2.39568	-0.169712	0.865237
GM48575	ENSMUSG00000113351	0.0685898	0	6.51922	0	1
GM48580	ENSMUSG00000113879	0.0310578	0	6.51922	0	1
GM48581	ENSMUSG00000114882	20.8633	-0.0344604	0.339778	-0.101421	0.919217	0.958259
GM48582	ENSMUSG00000114501	380.742	0.00314423	0.188151	0.0167112	0.986667	0.99483
GM48583	ENSMUSG00000114277	2.38173	-1.41501	1.48109	-0.955384	0.339384
GM48584	ENSMUSG00000113739	0.032857	0	6.51922	0	1
GM48585	ENSMUSG00000113250	25.8381	-1.3679	0.442552	-3.09094	0.00199525	0.0520073
GM48586	ENSMUSG00000113195	23.5657	-1.04544	0.579836	-1.80299	0.0713901	0.226004
GM48587	ENSMUSG00000112085	0.0370501	-1.10248	6.51922	-0.169112	0.865709
GM4859	ENSMUSG00000105077	0.0345998	0	6.51922	0	1
GM48591	ENSMUSG00000112009	3.15802	-0.783048	1.04196	-0.751513	0.452344
GM48592	ENSMUSG00000114216	0.098387	-0.801304	6.51922	-0.122914	0.902175
GM48593	ENSMUSG00000113505	46.3533	0.00855995	0.2898	0.0295375	0.976436	0.988916
GM48596	ENSMUSG00000114360	0.227011	0	6.51911	0	1
GM48597	ENSMUSG00000114154	5.13859	-0.53674	1.3917	-0.385672	0.699739
GM48598	ENSMUSG00000110977	0.0625007	0	6.51922	0	1
GM48599	ENSMUSG00000112559	1.25424	1.38373	1.90214	0.727458	0.466945
GM48600	ENSMUSG00000114267	127.218	-0.694796	0.262607	-2.64576	0.00815078	0.0866478
GM48601	ENSMUSG00000114431	165.779	0.00137334	0.201891	0.00680241	0.994573	0.998559
GM48602	ENSMUSG00000114310	311.517	0.233089	0.250505	0.930474	0.352126	0.546535
GM48603	ENSMUSG00000114246	23.9387	-0.528043	0.455953	-1.15811	0.24682	0.444862
GM48604	ENSMUSG00000111291	103.998	-0.387159	0.223033	-1.73588	0.0825855	0.243134
GM48605	ENSMUSG00000113892	1.09822	-1.36262	1.53269	-0.889041	0.373981
GM48606	ENSMUSG00000113586	1.09228	-1.61891	1.75235	-0.923847	0.355566
GM48607	ENSMUSG00000113735	0.548454	0.275019	2.30984	0.119064	0.905225
GM48608	ENSMUSG00000111898	0.45579	1.14554	3.0511	0.375452	0.707324
GM48609	ENSMUSG00000113934	0.0700881	0	6.51922	0	1
GM4861	ENSMUSG00000055138	0.801941	0.165921	2.15076	0.0771453	0.938508
GM48610	ENSMUSG00000112505	0.251486	2.67155	4.70061	0.568342	0.569803
GM48611	ENSMUSG00000110914	292.718	-0.0663351	0.224012	-0.296123	0.767137	0.863381
GM48613	ENSMUSG00000113507	0.198165	0.356967	4.93342	0.072357	0.942318
GM48615	ENSMUSG00000113327	0.104917	0	6.5191	0	1
GM48616	ENSMUSG00000114052	0.0340375	0	6.51922	0	1
GM48618	ENSMUSG00000113304	0.0293984	0.738748	6.51922	0.113319	0.909778
GM48619	ENSMUSG00000112454	3.02792	-1.15839	1.03155	-1.12296	0.261453
GM4862	ENSMUSG00000090801	0.0722051	-1.10248	6.51922	-0.169112	0.865709
GM48620	ENSMUSG00000113002	0.303386	-0.680834	4.00397	-0.17004	0.864979
GM48621	ENSMUSG00000113045	23.9696	-1.79721	0.603508	-2.97793	0.00290198	0.0587251
GM48622	ENSMUSG00000113404	55.3448	-0.0245175	0.260565	-0.0940934	0.925035	0.961558
GM48623	ENSMUSG00000112941	132.86	0.234151	0.20799	1.12578	0.260258	0.459418
GM48624	ENSMUSG00000113140	89.9861	-0.956683	0.440284	-2.17287	0.0297898	0.151241
GM48626	ENSMUSG00000114061	0.268718	0.661074	4.03557	0.163812	0.869879
GM48627	ENSMUSG00000111292	27.1578	-1.5985	0.51543	-3.10129	0.00192682	0.0517829
GM4863	ENSMUSG00000105180	0.0340375	0	6.51922	0	1
GM48630	ENSMUSG00000113682	3.28206	0.424106	1.23178	0.344303	0.730619
GM48631	ENSMUSG00000113597	0.0659396	0	6.51922	0	1
GM48632	ENSMUSG00000113200	73.1219	0.183321	0.303754	0.603517	0.546165	0.706263
GM48633	ENSMUSG00000112006	0.841443	-0.283051	2.21014	-0.128069	0.898094
GM48634	ENSMUSG00000111508	0.902681	0.850465	1.89028	0.449914	0.652772
GM48639	ENSMUSG00000114664	13.6637	-1.18133	0.49034	-2.40922	0.0159868
GM4864	ENSMUSG00000112003	0.400191	1.23112	3.90079	0.315609	0.752299
GM48641	ENSMUSG00000114096	0.0692045	0	6.51922	0	1
GM48646	ENSMUSG00000111069	8.66005	-0.496862	0.704109	-0.705661	0.480399
GM48648	ENSMUSG00000114695	0.200349	0	5.77976	0	1
GM4865	ENSMUSG00000104777	4.11783	-0.448917	0.812363	-0.552606	0.580533
GM48650	ENSMUSG00000113731	0.803569	0.372709	2.22928	0.167188	0.867222
GM48652	ENSMUSG00000110873	0.143346	0	6.51922	0	1
GM48653	ENSMUSG00000113425	31.863	-0.147135	0.349347	-0.421172	0.67363	0.801456
GM48654	ENSMUSG00000111215	0.66626	-2.71849	2.27407	-1.19543	0.231918
GM48655	ENSMUSG00000112393	41.4074	-0.407782	0.369371	-1.10399	0.269598	0.469559
GM48656	ENSMUSG00000114178	0.297053	0	4.61262	0	1
GM48657	ENSMUSG00000112477	2.16034	-1.49898	1.08983	-1.37543	0.168999
GM48658	ENSMUSG00000112473	0.0363475	0	6.51922	0	1
GM48659	ENSMUSG00000112486	0.688738	-1.18413	1.74316	-0.679298	0.496949
GM48662	ENSMUSG00000114161	0.105919	0	6.51922	0	1
GM48665	ENSMUSG00000113538	0.299459	1.08505	6.50284	0.166857	0.867482
GM48666	ENSMUSG00000111983	0.127168	-1.07537	6.51922	-0.164954	0.86898
GM48667	ENSMUSG00000113964	0.123753	0	6.51915	0	1
GM48670	ENSMUSG00000111333	2.66271	1.66701	1.24428	1.33974	0.180331
GM48671	ENSMUSG00000111086	3.41288	-3.0534	1.28365	-2.37869	0.0173744
GM48673	ENSMUSG00000111505	80.1577	-0.308396	0.225018	-1.37054	0.170519	0.359321
GM48675	ENSMUSG00000111464	0.339444	1.48521	3.87154	0.383623	0.701258
GM48676	ENSMUSG00000113486	1.85359	-1.26149	1.37079	-0.920271	0.357431
GM48677	ENSMUSG00000110824	21.2718	-0.381467	0.38785	-0.983543	0.32534	0.522457
GM48678	ENSMUSG00000111971	160.942	-0.648739	0.317429	-2.04373	0.0409804	0.173567
GM4868	ENSMUSG00000091970	1.4561	-0.304172	1.26946	-0.239608	0.810634
GM48680	ENSMUSG00000112151	0.114305	0	6.51922	0	1
GM48681	ENSMUSG00000114186	0.0322215	0	6.51922	0	1
GM48682	ENSMUSG00000113380	2.07903	-0.665144	1.18516	-0.561226	0.574643
GM48683	ENSMUSG00000114302	8.63808	-0.695392	0.58143	-1.196	0.231695
GM48684	ENSMUSG00000114893	4.05235	-2.88111	0.892528	-3.22803	0.00124644
GM48686	ENSMUSG00000113460	0.304676	-1.43358	3.87009	-0.370426	0.711065
GM48689	ENSMUSG00000112669	0.765896	-1.75195	2.66686	-0.656933	0.511224
GM48690	ENSMUSG00000113151	0.475948	-1.38768	2.85838	-0.485479	0.627336
GM48691	ENSMUSG00000113623	7.61854	-0.984705	0.641256	-1.53559	0.12464
GM48692	ENSMUSG00000114153	166.286	-1.63305	0.424875	-3.8436	0.00012124	0.0192093
GM48693	ENSMUSG00000113157	3.06274	0.409594	0.9781	0.418765	0.675388
GM48695	ENSMUSG00000114099	1.79308	-0.174402	1.27572	-0.136708	0.891262
GM48696	ENSMUSG00000114315	0.702013	-0.767962	3.69207	-0.208003	0.835227
GM48697	ENSMUSG00000111995	0.747593	-0.981144	2.48429	-0.394939	0.692888
GM48699	ENSMUSG00000113812	13.5795	-1.2612	0.638558	-1.97507	0.0482599
GM4870	ENSMUSG00000105206	0.0595875	0	6.51922	0	1
GM48700	ENSMUSG00000113055	255.455	-1.16708	0.43097	-2.70803	0.00676845	0.0798836
GM48701	ENSMUSG00000113841	59.401	-0.48667	0.269883	-1.80326	0.0713471	0.225945
GM48702	ENSMUSG00000110750	1.05376	-4.10263	2.34882	-1.74668	0.0806935
GM48704	ENSMUSG00000114337	0.0991443	0	6.51922	0	1
GM48705	ENSMUSG00000114834	0.806729	-0.80802	1.94643	-0.415129	0.678047
GM48706	ENSMUSG00000114555	83.7467	0.281127	0.216612	1.29783	0.194345	0.387073
GM48707	ENSMUSG00000114661	0.122135	0	6.51893	0	1
GM48708	ENSMUSG00000114373	18.6906	-0.191877	0.499721	-0.383968	0.701003
GM48709	ENSMUSG00000113079	4.73447	0.890859	0.816473	1.09111	0.275226
GM4871	ENSMUSG00000061707	0.0322215	0	6.51922	0	1
GM48710	ENSMUSG00000111308	3.86838	-0.234372	0.90329	-0.259465	0.795276
GM48713	ENSMUSG00000113154	15.3613	-1.78894	0.623705	-2.86825	0.00412748
GM48714	ENSMUSG00000111067	27.8497	-0.63688	0.356619	-1.78588	0.0741185	0.23047
GM48715	ENSMUSG00000113608	0.785646	0.239753	2.18618	0.109667	0.912673
GM48716	ENSMUSG00000110722	5.86177	0.300519	0.629889	0.477098	0.633292
GM48717	ENSMUSG00000111254	46.4622	-0.323028	0.322046	-1.00305	0.315838	0.512869
GM48718	ENSMUSG00000112736	11.6085	-0.129242	0.612547	-0.210992	0.832894
GM48719	ENSMUSG00000111203	0.783512	-1.67038	1.94437	-0.859085	0.390294
GM4872	ENSMUSG00000107935	0.0381016	0	6.51922	0	1
GM48720	ENSMUSG00000111690	1.90982	0.164855	1.86732	0.0882839	0.929651
GM48721	ENSMUSG00000112747	0.0654594	0	6.51922	0	1
GM48724	ENSMUSG00000112131	0.717514	0.866535	2.72995	0.317418	0.750926
GM48726	ENSMUSG00000111652	80.3839	-0.466582	0.309754	-1.5063	0.131991	0.310886
GM48727	ENSMUSG00000111731	4.98171	-0.565505	0.777621	-0.727224	0.467089
GM48728	ENSMUSG00000111674	1.41037	0.842482	1.43595	0.586709	0.557399
GM4873	ENSMUSG00000105163	0.0363475	0	6.51922	0	1
GM48732	ENSMUSG00000114568	7.70023	-1.36522	0.601524	-2.26959	0.0232322
GM48733	ENSMUSG00000114677	0.0627385	0	6.51922	0	1
GM48734	ENSMUSG00000113078	25.0554	-0.719635	0.396661	-1.81423	0.0696425	0.223447
GM48735	ENSMUSG00000113601	21.3078	-0.2241	0.440004	-0.509314	0.610532	0.75505
GM48736	ENSMUSG00000110801	1.67921	-0.539527	1.34976	-0.39972	0.689362
GM48737	ENSMUSG00000111107	38.268	-1.34035	0.449318	-2.98307	0.00285373	0.0582535
GM48738	ENSMUSG00000111626	10.8029	-0.695076	0.513552	-1.35347	0.175906
GM48739	ENSMUSG00000110885	5.73929	-0.308773	0.723688	-0.426665	0.669623
GM48740	ENSMUSG00000111854	85.3494	-0.539567	0.331459	-1.62785	0.103556	0.272502
GM48742	ENSMUSG00000111593	104.211	-0.0424812	0.251126	-0.169163	0.865669	0.926694
GM48743	ENSMUSG00000111077	47.7475	-0.485938	0.403175	-1.20528	0.228097	0.424179
GM48744	ENSMUSG00000112543	28.1889	0.115266	0.363763	0.316872	0.75134	0.852791
GM48745	ENSMUSG00000113631	12.191	0.226132	0.49547	0.456399	0.648103
GM48746	ENSMUSG00000114270	0.650817	-1.72022	2.17202	-0.79199	0.428367
GM48747	ENSMUSG00000113694	18.1278	-0.449367	0.446873	-1.00558	0.314617
GM48748	ENSMUSG00000112019	1.54415	-0.825797	1.4289	-0.577926	0.563314
GM48749	ENSMUSG00000111627	2.74328	-0.725637	1.02575	-0.707422	0.479304
GM4875	ENSMUSG00000082791	15.5237	0.647439	0.431888	1.49909	0.13385
GM48750	ENSMUSG00000112048	2.21608	-0.85158	1.23098	-0.69179	0.489069
GM48751	ENSMUSG00000112307	186.62	-0.244514	0.278126	-0.879149	0.379321	0.571966
GM48752	ENSMUSG00000112841	6.00721	-0.187827	0.820817	-0.228829	0.819002
GM48753	ENSMUSG00000112827	0.715925	-0.494617	2.26429	-0.218443	0.827084
GM48754	ENSMUSG00000113100	31.109	0.561504	0.312113	1.79904	0.0720125	0.227166
GM48755	ENSMUSG00000111951	37.4896	-1.08155	0.545882	-1.9813	0.0475579	0.185044
GM48756	ENSMUSG00000114910	0.0278467	0	6.51922	0	1
GM48757	ENSMUSG00000112700	6.24616	-0.457861	0.627826	-0.729281	0.46583
GM48758	ENSMUSG00000112162	5.03823	-0.877167	0.7184	-1.221	0.222086
GM48759	ENSMUSG00000112303	29.3149	-1.04391	0.431562	-2.41891	0.015567	0.11102
GM4876	ENSMUSG00000054556	29.9043	-0.597494	0.402486	-1.48451	0.137675	0.3181
GM48760	ENSMUSG00000112680	11.8796	-0.611041	0.57667	-1.0596	0.289325
GM48761	ENSMUSG00000112660	4.81702	-2.21178	1.39205	-1.58886	0.112091
GM48762	ENSMUSG00000114000	0.251361	0	5.51869	0	1
GM48763	ENSMUSG00000114714	20.2602	0.13171	0.38622	0.341023	0.733086	0.842005
GM48764	ENSMUSG00000112496	7.91256	0.34589	0.578559	0.597848	0.549942
GM48765	ENSMUSG00000114407	3.99919	-0.828676	0.98589	-0.840536	0.400608
GM48766	ENSMUSG00000114617	99.5991	-0.630271	0.313008	-2.01359	0.0440522	0.180045
GM48767	ENSMUSG00000114387	5.53804	-0.120453	0.756045	-0.15932	0.873417
GM48768	ENSMUSG00000112346	40.9459	-0.358846	0.276001	-1.30016	0.193546	0.386265
GM48769	ENSMUSG00000114371	0.696168	-0.198227	2.04437	-0.0969624	0.922756
GM4877	ENSMUSG00000078177	1.30162	1.66339	1.94981	0.853101	0.393603
GM48770	ENSMUSG00000114857	16.2247	-0.622376	0.481409	-1.29282	0.196073
GM48771	ENSMUSG00000113159	14.1661	-0.621278	0.713627	-0.870593	0.383977
GM48772	ENSMUSG00000112462	1.30568	-1.68832	1.3632	-1.23849	0.215533
GM48774	ENSMUSG00000112043	0.493178	2.01095	2.30849	0.871113	0.383693
GM48775	ENSMUSG00000114682	0.390512	1.18308	3.38101	0.34992	0.726399
GM48776	ENSMUSG00000114077	0.347503	-3.4806	4.28438	-0.812395	0.416565
GM48778	ENSMUSG00000113030	0.636529	-1.81041	3.57205	-0.506827	0.612276
GM48779	ENSMUSG00000112372	0.0370501	-1.10248	6.51922	-0.169112	0.865709
GM48780	ENSMUSG00000111929	31.6669	-0.539028	0.387634	-1.39056	0.16436	0.352135
GM48781	ENSMUSG00000114318	0.0321145	0	6.51922	0	1
GM48782	ENSMUSG00000114580	0.0989343	-0.954904	6.51922	-0.146475	0.883546
GM48783	ENSMUSG00000114068	1.56533	1.32005	1.94686	0.67804	0.497747
GM48784	ENSMUSG00000110727	8.96221	-0.282996	0.665639	-0.42515	0.670728
GM48786	ENSMUSG00000112226	3.7704	-0.3274	1.03765	-0.31552	0.752367
GM48789	ENSMUSG00000111228	0.09377	-1.01212	6.51922	-0.155252	0.876622
GM4879	ENSMUSG00000048261	0.61008	-3.19589	2.08648	-1.53171	0.125594
GM48790	ENSMUSG00000112787	0.268587	1.8919	5.43269	0.348244	0.727657
GM48792	ENSMUSG00000112783	0.127774	0.829102	6.51922	0.127178	0.898799
GM48793	ENSMUSG00000111917	1.3425	-0.418563	1.84033	-0.22744	0.820082
GM48795	ENSMUSG00000114117	1.26898	0.440384	2.9527	0.149146	0.881438
GM48796	ENSMUSG00000111390	156.062	0.0514981	0.191105	0.269476	0.787563	0.876889
GM48798	ENSMUSG00000112816	13.359	-0.757561	0.477262	-1.58731	0.112443
GM48799	ENSMUSG00000113847	2.88349	-0.817881	0.86557	-0.944905	0.344708
GM4880	ENSMUSG00000109355	0.19714	0	5.81279	0	1
GM48800	ENSMUSG00000113893	0.655719	0.420697	2.34203	0.179629	0.857444
GM48801	ENSMUSG00000110836	0.361426	-3.31248	3.79625	-0.872567	0.382899
GM48802	ENSMUSG00000114745	0.105894	-1.16572	6.51922	-0.178813	0.858084
GM48804	ENSMUSG00000112596	138.672	0.051961	0.186452	0.278683	0.780488	0.872044
GM48805	ENSMUSG00000111833	1.52979	1.37753	1.49906	0.918928	0.358133
GM48806	ENSMUSG00000113648	2.46144	-0.218449	1.17136	-0.186491	0.852059
GM48807	ENSMUSG00000113537	1.62205	-1.21346	1.74698	-0.694603	0.487304
GM48808	ENSMUSG00000112033	4.97974	0.929809	0.804438	1.15585	0.247742
GM48809	ENSMUSG00000111987	39.9051	0.00798844	0.296019	0.0269862	0.978471	0.990117
GM48810	ENSMUSG00000109620	0.068075	0	6.51922	0	1
GM48812	ENSMUSG00000113057	0.0334955	-1.10248	6.51922	-0.169112	0.865709
GM48814	ENSMUSG00000111156	0.101458	0	6.51922	0	1
GM48815	ENSMUSG00000112696	0.19438	0	4.95936	0	1
GM48816	ENSMUSG00000113635	0.357529	-1.30759	6.06459	-0.215611	0.829291
GM48817	ENSMUSG00000114037	0.242702	0	5.56943	0	1
GM48818	ENSMUSG00000111373	0.0345998	0	6.51922	0	1
GM48819	ENSMUSG00000113324	16.5231	-0.0947736	0.418973	-0.226205	0.821042
GM48820	ENSMUSG00000111500	0.0381016	0	6.51922	0	1
GM48822	ENSMUSG00000110895	205.071	-0.110797	0.193392	-0.572915	0.566703	0.721778
GM48824	ENSMUSG00000114863	2.65911	-0.904963	1.13392	-0.798082	0.424823
GM48825	ENSMUSG00000113455	0.138231	0	6.51922	0	1
GM48826	ENSMUSG00000112184	0.42114	0	3.83585	0	1
GM48827	ENSMUSG00000111973	0.375543	-2.17966	3.30556	-0.659393	0.509644
GM48828	ENSMUSG00000112815	0.135893	-1.27114	6.51922	-0.194983	0.845406
GM48829	ENSMUSG00000114118	12.3202	0.0674639	0.455322	0.148167	0.882211
GM4883	ENSMUSG00000066620	0.0363475	0	6.51922	0	1
GM48832	ENSMUSG00000111840	0.211809	0.253853	5.71828	0.0443933	0.964591
GM48835	ENSMUSG00000112618	1.48544	-0.693695	1.53419	-0.452157	0.651156
GM48837	ENSMUSG00000114536	21.4905	-0.202384	0.405166	-0.49951	0.61742	0.760393
GM48838	ENSMUSG00000113894	33.2532	-0.636371	0.394747	-1.6121	0.106941	0.277461
GM48839	ENSMUSG00000111608	0.128059	1.16612	6.51673	0.178943	0.857983
GM48840	ENSMUSG00000110899	5.38857	-1.23328	1.06415	-1.15894	0.246481
GM48843	ENSMUSG00000112266	2.3693	-2.38444	1.19007	-2.00361	0.0451115
GM48845	ENSMUSG00000112284	0.0341036	-1.10248	6.51922	-0.169112	0.865709
GM48847	ENSMUSG00000113944	0.277981	0.114819	6.40808	0.0179178	0.985704
GM48849	ENSMUSG00000111161	0.0352686	0	6.51922	0	1
GM48851	ENSMUSG00000112165	0.0974733	0.61225	6.51922	0.0939147	0.925177
GM48853	ENSMUSG00000110740	0.104246	0	6.51922	0	1
GM48854	ENSMUSG00000112225	0.650385	0	2.77469	0	1
GM48855	ENSMUSG00000111160	142.503	-0.155755	0.232691	-0.669367	0.503261	0.672624
GM48857	ENSMUSG00000114768	0.887409	0.477293	2.51634	0.189677	0.849562
GM48858	ENSMUSG00000110920	0.401408	0	3.3271	0	1
GM48859	ENSMUSG00000114510	0.152406	0	6.51922	0	1
GM48860	ENSMUSG00000114883	0.344185	-2.44487	3.36833	-0.725838	0.467938
GM48865	ENSMUSG00000111664	21.4089	-0.654001	0.411871	-1.58788	0.112314	0.284601
GM48866	ENSMUSG00000114159	0.0363475	0	6.51922	0	1
GM48867	ENSMUSG00000112277	0.168247	-0.693527	6.51793	-0.106403	0.915263
GM48868	ENSMUSG00000112677	0.535089	-0.461318	2.74615	-0.167988	0.866593
GM48869	ENSMUSG00000113869	43.9015	-0.779754	0.394305	-1.97754	0.0479806	0.186162
GM4887	ENSMUSG00000086229	1.69921	0.501768	1.38447	0.362426	0.717034
GM48870	ENSMUSG00000113065	364.461	-0.56362	0.269829	-2.08881	0.0367252	0.165676
GM48871	ENSMUSG00000112948	101.019	-0.356444	0.32963	-1.08135	0.279543	0.479548
GM48872	ENSMUSG00000113905	67.1742	-1.42383	0.44984	-3.1652	0.00154977	0.0478457
GM48874	ENSMUSG00000112682	0.848001	-0.570156	2.24906	-0.253508	0.799876
GM48875	ENSMUSG00000112305	0.032857	0	6.51922	0	1
GM48876	ENSMUSG00000114869	0.429937	0	2.82386	0	1
GM48878	ENSMUSG00000112794	1.80445	-2.66866	1.50914	-1.76833	0.0770063
GM48880	ENSMUSG00000112744	43.9478	-0.192514	0.279458	-0.688884	0.490896	0.664321
GM48881	ENSMUSG00000114583	0.143345	0	6.51909	0	1
GM48882	ENSMUSG00000112593	8.67401	0.383565	0.545235	0.703485	0.481754
GM48883	ENSMUSG00000113119	26.371	0.416144	0.410832	1.01293	0.311094	0.509077
GM48884	ENSMUSG00000112902	0.132921	-0.954903	6.51922	-0.146475	0.883546
GM48885	ENSMUSG00000112944	45.7609	-1.09734	0.431099	-2.54544	0.010914	0.0971441
GM48886	ENSMUSG00000112127	0.068075	0	6.51922	0	1
GM48887	ENSMUSG00000113922	126.968	-0.778195	0.410426	-1.89607	0.0579512	0.204195
GM48888	ENSMUSG00000113355	28.8268	-0.376282	0.367191	-1.02476	0.305477	0.503943
GM48889	ENSMUSG00000112955	130.333	-0.675534	0.274792	-2.45835	0.0139579	0.106282
GM4889	ENSMUSG00000056797	0.561793	-1.41041	2.28633	-0.616889	0.537308
GM48890	ENSMUSG00000113984	127	-0.379497	0.282203	-1.34477	0.178701	0.369672
GM48891	ENSMUSG00000112389	0.0639986	0.633336	6.51922	0.097149	0.922608
GM48892	ENSMUSG00000112675	1.79403	-0.712914	1.30524	-0.546196	0.584932
GM48893	ENSMUSG00000111950	21.4012	-0.140328	0.35848	-0.391453	0.695463	0.817099
GM48894	ENSMUSG00000114887	1.79317	-0.209116	1.24667	-0.16774	0.866788
GM48895	ENSMUSG00000113062	0.0981158	0.211689	6.51922	0.0324715	0.974096
GM48897	ENSMUSG00000114084	0.166916	0.684733	6.51385	0.10512	0.916281
GM48898	ENSMUSG00000112441	44.9152	0.277824	0.337355	0.823536	0.410203	0.597829
GM48899	ENSMUSG00000114788	5.61578	-0.187558	2.22711	-0.0842158	0.932885
GM4890	ENSMUSG00000097174	17.4169	-0.276482	0.397618	-0.695346	0.486839
GM48900	ENSMUSG00000114726	1.33321	-2.90768	1.84777	-1.57362	0.115576
GM48901	ENSMUSG00000111694	0.0709592	0	6.51922	0	1
GM48902	ENSMUSG00000110851	0.0363475	0	6.51922	0	1
GM48903	ENSMUSG00000112728	0.0299954	0	6.51922	0	1
GM48904	ENSMUSG00000114081	87.119	-0.00930721	0.251495	-0.0370076	0.970479	0.986053
GM48905	ENSMUSG00000113886	2.03413	2.6808	1.69112	1.58522	0.112916
GM48906	ENSMUSG00000114420	0.0682722	0	6.51922	0	1
GM48908	ENSMUSG00000115545	2.11321	-1.485	1.19841	-1.23914	0.215294
GM48909	ENSMUSG00000115194	0.993559	-1.33413	3.05849	-0.436204	0.662688
GM4891	ENSMUSG00000098223	0.20399	0	6.51922	0	1
GM48913	ENSMUSG00000115339	0.88013	-0.979023	1.8032	-0.542938	0.587173
GM48914	ENSMUSG00000115691	28.2842	0.032094	0.317487	0.101087	0.919481	0.958481
GM48915	ENSMUSG00000115788	0.0357883	0	6.51922	0	1
GM48916	ENSMUSG00000115129	0.579124	1.77356	2.36496	0.749934	0.453294
GM48917	ENSMUSG00000115421	0.128377	0	6.51922	0	1
GM48923	ENSMUSG00000115616	0.0340375	0	6.51922	0	1
GM48924	ENSMUSG00000115690	2.06722	-0.950163	1.85951	-0.510974	0.609369
GM48926	ENSMUSG00000115068	0.43399	1.60193	3.32682	0.481521	0.630146
GM48928	ENSMUSG00000113080	5.44589	-0.299282	0.734314	-0.407567	0.683592
GM48930	ENSMUSG00000115114	0.195596	-0.908434	4.95328	-0.183401	0.854484
GM48932	ENSMUSG00000115360	34.2626	-0.645425	0.296934	-2.17363	0.0297328	0.151033
GM48933	ENSMUSG00000115003	7.1138	-0.438379	0.574463	-0.763111	0.445397
GM48935	ENSMUSG00000115772	24.4568	-0.427374	0.483988	-0.883025	0.377223	0.569861
GM48936	ENSMUSG00000115389	33.369	-0.426439	0.449697	-0.948281	0.342986	0.538344
GM48937	ENSMUSG00000115831	0.159447	-1.01212	6.51922	-0.155252	0.876623
GM48938	ENSMUSG00000115769	0.0341028	0.422514	6.51922	0.0648105	0.948325
GM48939	ENSMUSG00000115041	22.1761	-0.00166441	0.465149	-0.00357823	0.997145	1
GM4894	ENSMUSG00000054156	0.390709	0	3.81864	0	1
GM48940	ENSMUSG00000115096	3.16635	-0.554955	1.17943	-0.470529	0.637977
GM48941	ENSMUSG00000115313	0.133109	0.856202	6.51922	0.131335	0.89551
GM48942	ENSMUSG00000115368	0.225546	-0.0181105	4.8241	-0.00375416	0.997005
GM48943	ENSMUSG00000115171	0.603693	-2.56588	1.8186	-1.41091	0.158271
GM48944	ENSMUSG00000115308	0.718521	-0.0729784	2.05195	-0.0355654	0.971629
GM48945	ENSMUSG00000111649	10.8002	0.302953	0.602159	0.503111	0.614886
GM48946	ENSMUSG00000115504	0.224321	0	6.51915	0	1
GM48947	ENSMUSG00000114984	0.0361101	0.738748	6.51922	0.113319	0.909778
GM48948	ENSMUSG00000115228	18.5165	-0.884901	0.419295	-2.11045	0.0348197
GM48949	ENSMUSG00000115417	11.2574	-1.03232	0.539213	-1.9145	0.0555566
GM4895	ENSMUSG00000044268	9.57451	-0.550006	0.569131	-0.966396	0.333846
GM48950	ENSMUSG00000115742	20.7177	-0.822109	0.567002	-1.44992	0.14708	0.330149
GM48954	ENSMUSG00000115517	0.0987241	0	6.51922	0	1
GM48955	ENSMUSG00000115519	0.0340375	0	6.51922	0	1
GM48958	ENSMUSG00000114996	130.965	0.202113	0.199562	1.01278	0.311165	0.509115
GM48961	ENSMUSG00000115793	29.8865	-0.655996	0.44741	-1.46621	0.142592	0.324492
GM48964	ENSMUSG00000115447	32.3185	-1.94167	0.629979	-3.08211	0.00205536	0.0520354
GM48965	ENSMUSG00000115340	34.7808	-0.694685	0.43295	-1.60454	0.108595	0.280235
GM48966	ENSMUSG00000115314	9.32153	-1.78005	0.729123	-2.44136	0.014632
GM48967	ENSMUSG00000115023	248.418	-1.48516	0.37213	-3.99096	6.58053e-05	0.0149892
GM48968	ENSMUSG00000115353	0.0328014	0	6.51922	0	1
GM48969	ENSMUSG00000115596	0.176101	0.585762	6.51169	0.0899554	0.928323
GM48971	ENSMUSG00000115501	0.0956724	0	6.51922	0	1
GM48972	ENSMUSG00000115754	8.34555	0	1.78334	0	1
GM48973	ENSMUSG00000115695	0.0278467	0	6.51922	0	1
GM48974	ENSMUSG00000115763	0.0624308	0	6.51922	0	1
GM48975	ENSMUSG00000115617	0.141444	0.23523	6.51907	0.0360834	0.971216
GM48976	ENSMUSG00000115661	0.232786	0.49698	5.60686	0.0886379	0.92937
GM48978	ENSMUSG00000115044	206.97	0.0242422	0.238756	0.101536	0.919125	0.958222
GM48979	ENSMUSG00000115325	5.15806	-0.374155	0.867198	-0.431452	0.66614
GM48984	ENSMUSG00000115246	8.72737	0.0831897	0.739154	0.112547	0.910389
GM48985	ENSMUSG00000115223	1.24737	-0.643912	1.67012	-0.385549	0.699831
GM48986	ENSMUSG00000115570	57.8336	-0.561609	0.219979	-2.55301	0.0106796	0.0964108
GM48988	ENSMUSG00000115461	0.0703231	0	6.51922	0	1
GM4899	ENSMUSG00000094615	0.066259	0	6.51922	0	1
GM48990	ENSMUSG00000115379	1.05099	-1.97711	2.44447	-0.808808	0.418626
GM48992	ENSMUSG00000115650	6.56013	-1.55867	0.751149	-2.07504	0.0379824
GM48993	ENSMUSG00000115755	0.370214	-0.0148173	3.05517	-0.00484993	0.99613
GM48996	ENSMUSG00000115252	36.7136	0.553937	0.313026	1.76962	0.0767904	0.233903
GM48997	ENSMUSG00000114983	0.0321145	0	6.51922	0	1
GM48998	ENSMUSG00000115087	90.304	-0.599129	0.321911	-1.86116	0.0627215	0.21177
GM4900	ENSMUSG00000113651	1.83192	-0.131912	1.40651	-0.0937867	0.925279
GM49000	ENSMUSG00000115558	0.403899	2.34501	3.74359	0.626407	0.531048
GM49001	ENSMUSG00000115733	100.308	0.402743	0.164464	2.44882	0.0143325	0.107727
GM49002	ENSMUSG00000115244	15.9319	0.395431	0.547165	0.722691	0.46987
GM49003	ENSMUSG00000115363	0.105145	-2.07814	6.49172	-0.320122	0.748876
GM49004	ENSMUSG00000115823	3.03395	0.792998	1.14783	0.69087	0.489647
GM49007	ENSMUSG00000115601	0.0646071	0	6.51922	0	1
GM49008	ENSMUSG00000115648	0.0978191	0	6.51922	0	1
GM49009	ENSMUSG00000115514	0.165509	-2.33837	6.46794	-0.361532	0.717701
GM49012	ENSMUSG00000115509	19.2022	0.0632696	0.400631	0.157925	0.874516
GM49014	ENSMUSG00000115369	0.102311	-2.5532	6.46698	-0.394806	0.692986
GM49015	ENSMUSG00000115167	0.355474	0.781092	3.27861	0.238239	0.811696
GM49016	ENSMUSG00000115090	7.85534	0.0205626	0.66921	0.0307266	0.975488
GM49017	ENSMUSG00000115486	0.128886	0	6.51877	0	1
GM49018	ENSMUSG00000115242	0.0361101	0.738748	6.51922	0.113319	0.909778
GM49019	ENSMUSG00000115464	0.974878	0	3.20816	0	1
GM49020	ENSMUSG00000115250	1.67161	0.834673	1.30114	0.641492	0.521203
GM49021	ENSMUSG00000115683	0.247665	0	4.70809	0	1
GM49022	ENSMUSG00000114987	0.284825	0	5.33898	0	1
GM49023	ENSMUSG00000115322	0.0345998	0	6.51922	0	1
GM49024	ENSMUSG00000115575	2.11429	-1.35549	1.09756	-1.235	0.21683
GM49025	ENSMUSG00000115451	1.05725	-1.01511	1.67657	-0.605471	0.544866
GM49026	ENSMUSG00000115071	6.23843	-1.47583	0.824097	-1.79084	0.073319
GM49027	ENSMUSG00000114278	52.5706	0.0702714	0.371242	0.189287	0.849868	0.916144
GM49028	ENSMUSG00000115045	0.109043	0	6.51908	0	1
GM49029	ENSMUSG00000115104	0.200342	0	6.51788	0	1
GM49030	ENSMUSG00000115597	5.80125	0.0057411	0.65685	0.00874035	0.993026
GM49031	ENSMUSG00000115666	0.301704	-2.84965	3.88486	-0.733528	0.463236
GM49032	ENSMUSG00000115109	7.80522	0.103639	0.719989	0.143945	0.885544
GM49033	ENSMUSG00000115075	0.899212	-0.649181	1.75768	-0.369341	0.711874
GM49034	ENSMUSG00000115826	1.94928	-0.542163	0.95545	-0.567442	0.570414
GM49035	ENSMUSG00000115390	0.238579	-2.28407	5.47512	-0.417173	0.676552
GM49036	ENSMUSG00000114990	0.126334	0	6.51922	0	1
GM49037	ENSMUSG00000115248	30.3783	-1.23587	0.528085	-2.34028	0.0192695	0.121907
GM49038	ENSMUSG00000114997	0.0663429	0	6.51922	0	1
GM4904	ENSMUSG00000096217	4.04141	1.36565	1.38072	0.989079	0.322624
GM49041	ENSMUSG00000115026	5.11199	-0.209901	0.776049	-0.270474	0.786796
GM49042	ENSMUSG00000115740	0.606067	-2.82732	2.15535	-1.31177	0.189598
GM49043	ENSMUSG00000115036	0.0345998	0	6.51922	0	1
GM49044	ENSMUSG00000115716	0.0649504	0.512865	6.51922	0.0786697	0.937295
GM49045	ENSMUSG00000115297	0.0664911	0	6.51922	0	1
GM49057	ENSMUSG00000115227	1.09492	-0.911584	2.077	-0.438895	0.660738
GM49058	ENSMUSG00000107970	39.4632	-1.14177	0.513211	-2.22475	0.0260979	0.141046
GM49059	ENSMUSG00000115653	0.0381016	0	6.51922	0	1
GM49060	ENSMUSG00000115836	0.186673	0	6.51825	0	1
GM49061	ENSMUSG00000115014	0.0627385	0	6.51922	0	1
GM49063	ENSMUSG00000115176	0.131167	1.63551	6.5086	0.251284	0.801594
GM49064	ENSMUSG00000114771	28.424	-0.218217	0.292887	-0.745055	0.456238	0.636702
GM49066	ENSMUSG00000115810	13.82	-0.674141	0.477084	-1.41304	0.157643
GM49067	ENSMUSG00000115154	0.221894	-0.468767	4.82871	-0.0970791	0.922664
GM49069	ENSMUSG00000114970	521.511	-1.39798	0.477288	-2.92901	0.00340041	0.0613651
GM49070	ENSMUSG00000115472	10.7309	0.273503	0.529462	0.516567	0.605458
GM49071	ENSMUSG00000115191	85.9921	-0.0694421	0.288451	-0.240741	0.809756	0.891321
GM49073	ENSMUSG00000115259	0.164047	-0.0851982	6.51846	-0.0130703	0.989572
GM49076	ENSMUSG00000115698	0.276096	-1.56709	5.40172	-0.290111	0.771732
GM49077	ENSMUSG00000115546	8.95257	0.391529	0.65627	0.596598	0.550776
GM4908	ENSMUSG00000083094	0.35583	-1.02643	4.50116	-0.228037	0.819617
GM49080	ENSMUSG00000115675	0.0656029	0	6.51881	0	1
GM49081	ENSMUSG00000115844	0.0357883	0	6.51922	0	1
GM49083	ENSMUSG00000115354	4.26924	-1.3194	0.999597	-1.31993	0.186859
GM49084	ENSMUSG00000115628	7.47254	0.940173	0.670001	1.40324	0.160545
GM49085	ENSMUSG00000115249	67.3509	-0.897108	0.308841	-2.90476	0.00367534	0.0638587
GM49086	ENSMUSG00000115454	11.4436	-0.0975879	0.489762	-0.199256	0.842063
GM49087	ENSMUSG00000115724	0.96864	2.98002	2.22975	1.33648	0.181392
GM49089	ENSMUSG00000115318	45.4637	-0.248085	0.392566	-0.631957	0.527415	0.690782
GM4909	ENSMUSG00000083463	0.0321145	0	6.51922	0	1
GM49092	ENSMUSG00000115842	15.2283	0.0818105	0.420474	0.194567	0.845732
GM49093	ENSMUSG00000115748	0.531951	0	2.79263	0	1
GM49094	ENSMUSG00000115412	5.52003	-1.63127	0.698336	-2.33594	0.0194945
GM49095	ENSMUSG00000115342	0.0933737	0	6.51922	0	1
GM49096	ENSMUSG00000115316	13.2408	0.284063	0.499119	0.56913	0.569268
GM49097	ENSMUSG00000114994	100.562	0.121826	0.205243	0.593572	0.552798	0.711198
GM49098	ENSMUSG00000114880	9.33039	0.604013	0.588815	1.02581	0.30498
GM49099	ENSMUSG00000115488	0.21182	0	6.51753	0	1
GM49100	ENSMUSG00000115807	0.337727	0.344206	5.26353	0.0653946	0.94786
GM49101	ENSMUSG00000115794	0.132682	0.732413	6.51868	0.112356	0.910541
GM49105	ENSMUSG00000115841	0.103237	0	6.5191	0	1
GM49106	ENSMUSG00000115076	0.17848	-2.99431	6.45006	-0.464229	0.642484
GM49108	ENSMUSG00000115134	0.0662969	-0.849491	6.51922	-0.130306	0.896325
GM49112	ENSMUSG00000115703	0.163979	-0.634911	6.05202	-0.104909	0.916448
GM49113	ENSMUSG00000115419	0.92282	-4.22233	1.88088	-2.24487	0.0247768
GM49116	ENSMUSG00000115782	0.100816	0	6.51922	0	1
GM49117	ENSMUSG00000115622	0.233514	0.765858	5.60495	0.13664	0.891316
GM49123	ENSMUSG00000115391	0.3279	-0.332614	3.12344	-0.10649	0.915194
GM49124	ENSMUSG00000115553	2.65055	-1.07821	1.01541	-1.06185	0.288305
GM49125	ENSMUSG00000115148	87.0716	-0.667955	0.376027	-1.77635	0.0756753	0.23216
GM49127	ENSMUSG00000115460	0.851531	2.82177	1.97904	1.42583	0.153918
GM4913	ENSMUSG00000083151	0.104604	0	6.51922	0	1
GM49130	ENSMUSG00000115234	10.1423	0.657562	0.507158	1.29656	0.194781
GM49131	ENSMUSG00000115573	0.805977	0.112691	2.00985	0.0560692	0.955287
GM49132	ENSMUSG00000115207	2.20803	0	1.9265	0	1
GM49134	ENSMUSG00000115098	0.916968	1.18596	2.76019	0.429667	0.667438
GM49136	ENSMUSG00000115566	0.0299954	0	6.51922	0	1
GM49137	ENSMUSG00000115400	0.0345998	0	6.51922	0	1
GM49139	ENSMUSG00000115766	0.0741002	-2.0827	6.48808	-0.321005	0.748207
GM49140	ENSMUSG00000115254	0.128826	-1.13862	6.51922	-0.174656	0.86135
GM49141	ENSMUSG00000114619	0.0315513	0	6.51922	0	1
GM49144	ENSMUSG00000114483	0.785701	-1.02647	2.2498	-0.45625	0.64821
GM49145	ENSMUSG00000115747	0.0322215	0	6.51922	0	1
GM49146	ENSMUSG00000114544	0
GM49149	ENSMUSG00000115849	0.930734	0.338798	2.26199	0.149778	0.880939
GM49150	ENSMUSG00000115097	0.0664485	-0.223025	6.51922	-0.0342104	0.972709
GM49151	ENSMUSG00000115669	0.216208	0	6.51922	0	1
GM49152	ENSMUSG00000115130	1.85925	-2.8005	1.60304	-1.74699	0.0806387
GM49153	ENSMUSG00000115429	3.39911	-1.14036	1.05539	-1.08052	0.279912
GM49154	ENSMUSG00000115599	4.45648	-0.102042	0.844087	-0.12089	0.903778
GM49155	ENSMUSG00000115348	0.596891	-0.637293	2.11785	-0.300915	0.763479
GM49156	ENSMUSG00000115579	5.83498	0.505536	0.930622	0.543223	0.586976
GM49158	ENSMUSG00000115776	0.0340375	0	6.51922	0	1
GM49159	ENSMUSG00000115306	5.25178	-1.5493	0.770304	-2.01129	0.0442952
GM49163	ENSMUSG00000115692	60.9989	0.183079	0.350863	0.521796	0.601812	0.747732
GM49164	ENSMUSG00000115289	3.51564	-1.3512	1.15239	-1.17252	0.240988
GM49165	ENSMUSG00000115088	1.63752	-0.193421	1.65358	-0.116971	0.906883
GM49168	ENSMUSG00000115299	0.0308477	0	6.51922	0	1
GM49169	ENSMUSG00000115569	9.02504	-0.966918	0.566266	-1.70753	0.087723
GM4917	ENSMUSG00000083162	0.0363475	0	6.51922	0	1
GM49170	ENSMUSG00000115559	0.0345998	0	6.51922	0	1
GM49171	ENSMUSG00000115704	0.143227	-1.22897	6.51922	-0.188515	0.850473
GM49172	ENSMUSG00000115049	24.5793	0.24991	0.416083	0.600625	0.54809	0.707968
GM49173	ENSMUSG00000115522	3.36673	-0.372795	0.915014	-0.40742	0.683699
GM49177	ENSMUSG00000115086	0.0357883	0	6.51922	0	1
GM49179	ENSMUSG00000115718	55.7092	0.0159129	0.282893	0.0562505	0.955142	0.97733
GM4918	ENSMUSG00000083960	0.301424	-0.717565	3.53497	-0.20299	0.839143
GM49180	ENSMUSG00000115735	0.032857	0	6.51922	0	1
GM49181	ENSMUSG00000115814	0.13153	0.449617	6.51922	0.068968	0.945015
GM49182	ENSMUSG00000115155	18.3286	-2.17428	0.529004	-4.11014	3.95421e-05
GM49183	ENSMUSG00000115216	0.0346117	0	6.51922	0	1
GM49184	ENSMUSG00000115054	0.357531	2.65984	3.31056	0.803442	0.421719
GM49187	ENSMUSG00000115708	0.0340375	0	6.51922	0	1
GM49188	ENSMUSG00000115300	13.9299	-0.197992	0.453986	-0.436119	0.66275
GM49189	ENSMUSG00000115082	19.1188	-1.05863	0.479412	-2.2082	0.0272306
GM4919	ENSMUSG00000083379	0.104553	0.851826	6.51446	0.130759	0.895966
GM49191	ENSMUSG00000115560	0.936785	-0.217611	1.97425	-0.110225	0.912231
GM49194	ENSMUSG00000115373	22.1561	-1.18401	0.674334	-1.75582	0.0791194	0.237549
GM49195	ENSMUSG00000115005	0.12959	-1.11754	6.51922	-0.171422	0.863892
GM49196	ENSMUSG00000115833	9.35423	-1.61544	0.713146	-2.26523	0.0234983
GM49197	ENSMUSG00000115184	15.9864	-1.13697	0.528154	-2.15272	0.0313404
GM49199	ENSMUSG00000115564	14.9199	-1.40206	0.573935	-2.44289	0.01457
GM49200	ENSMUSG00000115615	0.125165	0	6.51922	0	1
GM49201	ENSMUSG00000115124	21.901	-0.627902	0.521484	-1.20407	0.228563	0.424571
GM49202	ENSMUSG00000115214	0.803446	0.3467	1.84796	0.187612	0.851181
GM49203	ENSMUSG00000115183	1.22911	2.07045	1.74643	1.18553	0.235806
GM49204	ENSMUSG00000115624	176.79	-1.28049	0.384637	-3.32909	0.000871308	0.0414279
GM49205	ENSMUSG00000115384	3.20003	-0.810521	1.01983	-0.794764	0.426751
GM49207	ENSMUSG00000115497	1.32124	0	6.51068	0	1
GM49208	ENSMUSG00000115710	1.29069	0.35031	1.42639	0.245591	0.805999
GM49209	ENSMUSG00000115688	2.30653	2.34724	1.23826	1.89559	0.0580138
GM4921	ENSMUSG00000111902	0.102112	0	6.51911	0	1
GM49212	ENSMUSG00000115678	0.0762031	0	6.51922	0	1
GM49214	ENSMUSG00000115357	3.53566	-0.763192	0.925814	-0.824347	0.409743
GM49215	ENSMUSG00000115224	7.85577	-1.16164	0.668059	-1.73882	0.0820662
GM49216	ENSMUSG00000115383	13.3625	-0.695559	0.490073	-1.4193	0.155812
GM49217	ENSMUSG00000115468	0.251148	1.05488	4.11899	0.256102	0.797872
GM4922	ENSMUSG00000044624	5.84112	-0.663869	0.573237	-1.15811	0.246821
GM49220	ENSMUSG00000115178	0.126037	0	6.51922	0	1
GM49221	ENSMUSG00000115330	1.4118	-0.0264365	1.31849	-0.0200506	0.984003
GM49223	ENSMUSG00000114602	11.7776	-0.744906	0.579952	-1.28443	0.198992
GM49224	ENSMUSG00000115395	0.165149	0	6.51922	0	1
GM49225	ENSMUSG00000115550	0.675097	-1.40297	1.7481	-0.802569	0.422224
GM49226	ENSMUSG00000114988	15.5634	-0.115555	0.488001	-0.236793	0.812817
GM49227	ENSMUSG00000115469	31.0434	0.173369	0.312648	0.554519	0.579224	0.731298
GM49228	ENSMUSG00000115108	16.1282	-0.50567	0.569032	-0.888648	0.374192
GM49230	ENSMUSG00000114072	0.129254	0	6.51922	0	1
GM49234	ENSMUSG00000115806	1.76821	1.23864	1.81167	0.683701	0.494164
GM49238	ENSMUSG00000115105	0.301644	0	5.39305	0	1
GM4924	ENSMUSG00000073427	69.125	-1.15268	0.309164	-3.72839	0.00019271	0.0220824
GM49240	ENSMUSG00000115153	5.28526	1.48938	0.86632	1.7192	0.0855775
GM49243	ENSMUSG00000115402	0.0310578	0	6.51922	0	1
GM49244	ENSMUSG00000115387	5.37323	0.394482	0.671569	0.587405	0.556932
GM49246	ENSMUSG00000115084	2.576	1.44947	1.36214	1.06411	0.287277
GM49247	ENSMUSG00000115640	0.0631026	0	6.51922	0	1
GM49249	ENSMUSG00000115480	2.01286	-0.01647	1.58906	-0.0103646	0.99173
GM4925	ENSMUSG00000069540	11.275	-0.528367	0.574838	-0.919159	0.358012
GM49250	ENSMUSG00000115577	0.176736	0	6.51922	0	1
GM49252	ENSMUSG00000115283	2.30103	0.457458	1.25507	0.364487	0.715494
GM49253	ENSMUSG00000115152	0.130314	0	6.51922	0	1
GM49254	ENSMUSG00000115739	0.341669	0	3.77817	0	1
GM49256	ENSMUSG00000115141	5.42908	-0.46682	0.644265	-0.724578	0.468711
GM49257	ENSMUSG00000115414	0.166206	0	6.51883	0	1
GM49258	ENSMUSG00000115541	3.7742	-0.822552	0.841047	-0.97801	0.32807
GM49259	ENSMUSG00000115256	13.873	-0.282424	0.495845	-0.569581	0.568962
GM4926	ENSMUSG00000086909	1.89906	-0.636653	1.29113	-0.493098	0.621944
GM49260	ENSMUSG00000115264	35.0471	-0.46383	0.430542	-1.07732	0.281338	0.480596
GM49262	ENSMUSG00000115037	0.169751	0	6.00048	0	1
GM49263	ENSMUSG00000115103	0.657344	-1.34451	2.50996	-0.535672	0.592186
GM49265	ENSMUSG00000115647	5.18036	-0.0963612	0.851526	-0.113163	0.909901
GM49266	ENSMUSG00000115381	13.9413	-1.19622	0.519587	-2.30225	0.0213213
GM49267	ENSMUSG00000115433	0.0370501	-1.10248	6.51922	-0.169112	0.865709
GM49268	ENSMUSG00000115131	14.7897	-0.742107	0.601369	-1.23403	0.217192
GM4927	ENSMUSG00000112591	0.831939	0.881733	2.09072	0.421737	0.673217
GM49270	ENSMUSG00000115102	1.22936	0.0170802	1.97729	0.00863817	0.993108
GM49271	ENSMUSG00000115635	0.49435	0.600713	2.83125	0.212173	0.831972
GM49272	ENSMUSG00000115329	3.52325	-0.4299	1.02232	-0.420513	0.674111
GM49273	ENSMUSG00000115279	2.46627	-1.40277	1.01977	-1.37557	0.168953
GM49275	ENSMUSG00000115053	0.197221	0	5.75241	0	1
GM49277	ENSMUSG00000115024	0.634531	0.31349	1.6823	0.186346	0.852174
GM4928	ENSMUSG00000112515	3.27341	-1.01578	0.940059	-1.08055	0.279899
GM49282	ENSMUSG00000115750	2.49179	-0.319832	1.49076	-0.214543	0.830124
GM49283	ENSMUSG00000115073	32.1653	-1.10742	0.585329	-1.89195	0.0584971	0.204915
GM49284	ENSMUSG00000114995	98.5475	-0.349846	0.175986	-1.98793	0.0468198	0.184196
GM49288	ENSMUSG00000115645	0.975445	1.12028	1.44725	0.77407	0.43889
GM49289	ENSMUSG00000115671	0.212493	0	6.51907	0	1
GM4929	ENSMUSG00000097973	0.910861	2.00794	1.85856	1.08037	0.279978
GM49291	ENSMUSG00000114860	25.7735	0.682972	0.363074	1.88108	0.059961	0.207322
GM49293	ENSMUSG00000115494	0.0363475	0	6.51922	0	1
GM49295	ENSMUSG00000115475	0.0340375	0	6.51922	0	1
GM49296	ENSMUSG00000115418	10.2454	0.0917124	0.732115	0.12527	0.900309
GM49297	ENSMUSG00000115674	27.3755	-0.581413	0.505895	-1.14928	0.250442	0.448619
GM49299	ENSMUSG00000115600	0.0913637	0	6.51922	0	1
GM4930	ENSMUSG00000112583	0.100942	-0.91274	6.51922	-0.140008	0.888654
GM49300	ENSMUSG00000115406	11.2278	-0.78018	0.487618	-1.59998	0.109603
GM49301	ENSMUSG00000115032	0.288836	-0.780728	6.4564	-0.120923	0.903752
GM49303	ENSMUSG00000114989	0.173172	-1.28461	6.5191	-0.197053	0.843786
GM49304	ENSMUSG00000115403	0.366861	0.27529	2.97613	0.0924992	0.926301
GM49305	ENSMUSG00000115425	0.0641942	0	6.51922	0	1
GM49306	ENSMUSG00000115060	0.031373	0	6.51922	0	1
GM49307	ENSMUSG00000115555	26.3623	-0.638207	0.373932	-1.70675	0.0878694	0.250952
GM49308	ENSMUSG00000115210	108.358	-0.754324	0.285202	-2.64487	0.00817219	0.0867274
GM49309	ENSMUSG00000115812	45.6521	-0.299691	0.311243	-0.962883	0.335606	0.531131
GM49310	ENSMUSG00000115686	122.289	0.0458422	0.252422	0.181609	0.855889	0.920128
GM49311	ENSMUSG00000115095	99.0127	-0.438205	0.232917	-1.88138	0.0599206	0.207322
GM49312	ENSMUSG00000115771	7.39253	0.343491	0.685819	0.500848	0.616478
GM49313	ENSMUSG00000115307	0.0691489	0	6.51922	0	1
GM49314	ENSMUSG00000115437	4.31981	-0.454706	0.82154	-0.553479	0.579935
GM49316	ENSMUSG00000105595	0.0945611	0	6.51922	0	1
GM49317	ENSMUSG00000111462	28.9871	-0.44944	0.361598	-1.24293	0.213894	0.409167
GM49318	ENSMUSG00000111842	0.939776	2.93698	6.37283	0.46086	0.644899
GM49319	ENSMUSG00000115781	0.288988	0	6.51721	0	1
GM49320	ENSMUSG00000109061	26.1626	-0.212601	1.7745	-0.119809	0.904635	0.950021
GM49322	ENSMUSG00000035370	115.231	0.504778	0.255941	1.97225	0.0485816	0.187262
GM49323	ENSMUSG00000111789	0.553582	-3.65853	2.96441	-1.23415	0.217147
GM49325	ENSMUSG00000112241	16.9694	-0.235187	1.79824	-0.130787	0.895944
GM49326	ENSMUSG00000113294	0.825964	0.177988	1.72327	0.103285	0.917736
GM49327	ENSMUSG00000113536	11.01	-0.308035	0.704209	-0.43742	0.661807
GM49328	ENSMUSG00000113416	1.65744	-0.845775	1.33262	-0.634671	0.525643
GM49329	ENSMUSG00000113642	0.0933945	0	6.51922	0	1
GM49330	ENSMUSG00000113234	0.0605583	0	6.51922	0	1
GM49331	ENSMUSG00000114025	13.2301	-1.1902	0.714759	-1.66517	0.0958788
GM49334	ENSMUSG00000111809	13.2991	-0.0404855	0.493633	-0.0820154	0.934635
GM49336	ENSMUSG00000114797	1336.53	-0.489576	0.166921	-2.93299	0.0033572	0.0610862
GM49337	ENSMUSG00000111410	0.170514	1.78469	6.48883	0.27504	0.783285
GM49338	ENSMUSG00000111128	348.59	0.0746495	0.125334	0.595604	0.55144	0.710408
GM49339	ENSMUSG00000062593	196.699	0	1.81927	0	1	1
GM49340	ENSMUSG00000069825	0.0328014	0	6.51922	0	1
GM49341	ENSMUSG00000114199	0.139381	-0.15951	6.51404	-0.0244872	0.980464
GM49342	ENSMUSG00000021871	174.559	-0.474007	0.310433	-1.52692	0.126781	0.303746
GM49343	ENSMUSG00000111053	0.939042	-0.425405	2.55779	-0.166317	0.867907
GM49344	ENSMUSG00000112881	39.1428	-1.59796	0.489827	-3.26229	0.00110516	0.0440364
GM49351	ENSMUSG00000114259	0.179495	-0.439291	6.51747	-0.0674021	0.946262
GM49353	ENSMUSG00000110723	75.6039	-0.424647	0.371445	-1.14323	0.252943	0.451298
GM49354	ENSMUSG00000114763	0.443614	0	6.51714	0	1
GM49355	ENSMUSG00000114378	2.51363	-0.0773008	1.84996	-0.0417851	0.96667
GM49356	ENSMUSG00000115463	3.44517	-0.498249	1.78139	-0.279697	0.77971
GM49357	ENSMUSG00000113295	0.108204	-2.63133	6.46409	-0.407069	0.683957
GM49358	ENSMUSG00000112743	64.4266	-1.91682	1.31117	-1.46192	0.143764	0.326115
GM49359	ENSMUSG00000055228	4.69188	-2.38832	3.59749	-0.663886	0.506764
GM4936	ENSMUSG00000114932	0.0637816	0	6.51922	0	1
GM49361	ENSMUSG00000114942	1.91108	-1.49787	6.34866	-0.235935	0.813483
GM49364	ENSMUSG00000115344	2.0084	0.702099	2.26754	0.30963	0.756842
GM49366	ENSMUSG00000113475	0.571893	3.39292	6.46375	0.524915	0.599642
GM49368	ENSMUSG00000108596	12.7136	1.8903	1.62172	1.16561	0.243772
GM49369	ENSMUSG00000110040	0.449163	0	6.51688	0	1
GM49371	ENSMUSG00000113300	0.87341	-0.502298	1.55886	-0.322222	0.747285
GM49373	ENSMUSG00000111692	25.4147	-0.438401	0.435778	-1.00602	0.314407	0.51182
GM49374	ENSMUSG00000113855	1.04999	0.900817	1.83197	0.491721	0.622917
GM49375	ENSMUSG00000114479	5.63387	-2.61087	0.869599	-3.00239	0.00267873
GM49376	ENSMUSG00000112368	1.09378	-0.426435	1.56322	-0.272793	0.785013
GM49377	ENSMUSG00000113506	1.07172	2.76857	1.96791	1.40685	0.15947
GM49378	ENSMUSG00000115232	159.445	0.389185	0.371683	1.04709	0.295059	0.494036
GM4938	ENSMUSG00000114326	0.0315513	0	6.51922	0	1
GM49380	ENSMUSG00000111409	11.337	0.425802	1.05759	0.402617	0.68723
GM49382	ENSMUSG00000113439	0.0361101	0.738748	6.51922	0.113319	0.909778
GM49383	ENSMUSG00000113149	14.4114	0.238658	0.955611	0.249744	0.802786
GM49384	ENSMUSG00000113786	8.48069	-1.18774	1.3758	-0.863307	0.387969
GM49387	ENSMUSG00000115022	1.56638	1.74422	6.36562	0.274005	0.78408
GM49388	ENSMUSG00000108815	1.91066	0	6.51415	0	1
GM4939	ENSMUSG00000114529	10.8456	-0.837577	0.578702	-1.44734	0.147803
GM49390	ENSMUSG00000114898	0.0704725	0	6.51922	0	1
GM49391	ENSMUSG00000114432	9.18723	-1.80599	1.37444	-1.31398	0.188853
GM49392	ENSMUSG00000114635	1.69421	0.674954	4.13219	0.16334	0.87025
GM49393	ENSMUSG00000114487	0.253	-2.14595	6.48808	-0.330752	0.740831
GM49394	ENSMUSG00000115302	0.760987	0	6.51728	0	1
GM49395	ENSMUSG00000114470	13.4724	0.127476	1.41557	0.0900528	0.928245
GM49396	ENSMUSG00000109378	161.066	-0.00555063	0.222207	-0.0249796	0.980071	0.991055
GM49397	ENSMUSG00000115157	1.21805	-0.360389	1.57528	-0.228778	0.819041
GM4940	ENSMUSG00000115481	1.89566	-0.193485	1.63676	-0.118212	0.9059
GM49400	ENSMUSG00000113899	0.0654766	-1.32836	6.51922	-0.203761	0.838541
GM49404	ENSMUSG00000115997	0.0657459	0.675499	6.51922	0.103617	0.917474
GM49405	ENSMUSG00000024869	86.2616	-0.147495	0.182385	-0.808702	0.418686	0.604813
GM49406	ENSMUSG00000115917	0.065717	-1.16573	6.51922	-0.178814	0.858084
GM49409	ENSMUSG00000116519	0.0345998	0	6.51922	0	1
GM49410	ENSMUSG00000115979	3.74539	0.0454897	0.958925	0.0474382	0.962164
GM49411	ENSMUSG00000116185	156.432	-0.224742	0.280619	-0.80088	0.423201	0.608569
GM49412	ENSMUSG00000116283	1.92522	-0.910145	1.35568	-0.671357	0.501993
GM49413	ENSMUSG00000116238	59.8358	-0.063384	0.382892	-0.16554	0.868519	0.928415
GM49415	ENSMUSG00000116294	1.06234	0.641503	1.68578	0.380537	0.703547
GM49416	ENSMUSG00000116347	6.52137	1.18153	2.56487	0.460661	0.645042
GM49417	ENSMUSG00000115186	25.2548	-0.0363712	0.3156	-0.115245	0.908251	0.952249
GM49419	ENSMUSG00000115948	0.0360507	0	6.51922	0	1
GM4942	ENSMUSG00000115377	0.0318908	0	6.51922	0	1
GM49420	ENSMUSG00000116124	0.409881	0	4.86238	0	1
GM49422	ENSMUSG00000116092	0.662046	-3.27335	2.48212	-1.31877	0.187246
GM49425	ENSMUSG00000116336	0.218009	0	6.51881	0	1
GM49427	ENSMUSG00000111089	1.08398	1.10849	2.09739	0.52851	0.597145
GM49428	ENSMUSG00000116132	0.107408	0	6.51922	0	1
GM49429	ENSMUSG00000116319	3.72921	-2.00697	1.09028	-1.84078	0.065654
GM49432	ENSMUSG00000115907	0.0315513	0	6.51922	0	1
GM49434	ENSMUSG00000116194	0.0302791	0	6.51922	0	1
GM49435	ENSMUSG00000116280	1.71794	1.65799	1.32994	1.24666	0.212521
GM49436	ENSMUSG00000116413	1.52587	-0.472051	1.34539	-0.350865	0.72569
GM49437	ENSMUSG00000115980	1.24191	2.059	1.973	1.04359	0.296675
GM49438	ENSMUSG00000116199	0.246931	0	5.51643	0	1
GM49439	ENSMUSG00000115986	0.0341036	-1.10248	6.51922	-0.169112	0.865709
GM49440	ENSMUSG00000116008	0.0727013	0	6.51922	0	1
GM49441	ENSMUSG00000115988	0.206611	0.612255	5.74975	0.106484	0.915199
GM49442	ENSMUSG00000116033	4.12646	0.207435	1.13233	0.183193	0.854647
GM49445	ENSMUSG00000116493	2.10213	-0.454157	1.12876	-0.40235	0.687426
GM49447	ENSMUSG00000116352	0.106732	0	6.51909	0	1
GM49448	ENSMUSG00000116469	0.627971	0	2.72364	0	1
GM49449	ENSMUSG00000116494	11.4761	-0.549459	0.507621	-1.08242	0.279066
GM49450	ENSMUSG00000116358	8.3987	0	6.51922	0
GM49451	ENSMUSG00000116123	0.245607	-2.47489	5.49845	-0.450107	0.652633
GM49453	ENSMUSG00000115894	0.0352686	0	6.51922	0	1
GM49457	ENSMUSG00000116068	0.228517	0	6.51794	0	1
GM49458	ENSMUSG00000116241	0.985477	-0.685994	1.77959	-0.385478	0.699883
GM49459	ENSMUSG00000116314	2.94472	1.56842	1.25447	1.25027	0.211201
GM49460	ENSMUSG00000116088	0.597296	0	2.37089	0	1
GM49463	ENSMUSG00000116508	20.4103	-0.149206	0.382157	-0.390433	0.696217	0.8175
GM49466	ENSMUSG00000115957	0.464415	1.17725	2.53012	0.465293	0.641722
GM49468	ENSMUSG00000116296	0.0363475	0	6.51922	0	1
GM49471	ENSMUSG00000115887	0.156913	0	6.51922	0	1
GM49472	ENSMUSG00000116061	0.260321	0	5.42673	0	1
GM49473	ENSMUSG00000116263	0.164333	0	6.51797	0	1
GM49474	ENSMUSG00000116021	87.1165	-0.20974	0.204756	-1.02434	0.305673	0.504048
GM49475	ENSMUSG00000116366	2.9664	0.388578	1.35469	0.28684	0.774235
GM49476	ENSMUSG00000116075	0.034125	0	6.51922	0	1
GM49477	ENSMUSG00000116066	1.44836	-2.78402	1.5959	-1.74448	0.0810759
GM49478	ENSMUSG00000115877	2.56269	-0.0964635	1.12471	-0.0857678	0.931651
GM49479	ENSMUSG00000116091	1.11825	0.846342	1.92448	0.439776	0.660099
GM4948	ENSMUSG00000117257	0.723196	0.0271907	2.23527	0.0121644	0.990294
GM49481	ENSMUSG00000116445	0.10195	0	6.51844	0	1
GM49482	ENSMUSG00000116308	0.356755	1.41329	5.89752	0.239641	0.810609
GM49483	ENSMUSG00000116039	0.0322215	0	6.51922	0	1
GM49484	ENSMUSG00000116249	52.9764	0.125628	0.325454	0.386008	0.699491	0.819848
GM49485	ENSMUSG00000115863	0.0676937	0	6.51922	0	1
GM49486	ENSMUSG00000116121	11.6021	-0.012614	0.984856	-0.012808	0.989781
GM4949	ENSMUSG00000118140	3.90627	0.979641	1.06941	0.916056	0.359637
GM49490	ENSMUSG00000116307	6.32333	0.0309463	0.892613	0.0346693	0.972343
GM49491	ENSMUSG00000116074	0.224941	1.14431	6.4817	0.176544	0.859866
GM49492	ENSMUSG00000116180	104.953	-0.0182793	0.178474	-0.10242	0.918423	0.957806
GM49493	ENSMUSG00000108878	88.8773	-0.281269	0.202332	-1.39014	0.164487	0.352311
GM49494	ENSMUSG00000116518	19.0041	-0.3522	0.402699	-0.8746	0.381792
GM49495	ENSMUSG00000116141	1.63272	-0.486101	1.20767	-0.402512	0.687307
GM49497	ENSMUSG00000116000	0.196137	0.906343	5.817	0.155809	0.876183
GM49498	ENSMUSG00000116109	0.0352686	0	6.51922	0	1
GM49499	ENSMUSG00000116395	3.04542	0.611269	1.23513	0.494901	0.62067
GM4950	ENSMUSG00000069379	2.5536	0.859335	1.15593	0.743415	0.457231
GM49500	ENSMUSG00000116030	0.128806	0	6.51922	0	1
GM49501	ENSMUSG00000116011	0.0656029	0	6.51881	0	1
GM49502	ENSMUSG00000116226	160.308	0.332474	0.228145	1.45729	0.145036	0.327456
GM49503	ENSMUSG00000116009	3.49849	1.36794	0.886695	1.54274	0.122894
GM49504	ENSMUSG00000116389	0.0733702	0	6.51922	0	1
GM49506	ENSMUSG00000116131	0.174814	0	6.51863	0	1
GM49507	ENSMUSG00000115871	0.141339	0	6.5191	0	1
GM4951	ENSMUSG00000073555	346.597	-0.930473	0.837335	-1.11123	0.266469	0.466283
GM49510	ENSMUSG00000116069	6.69809	5.87265	3.19074	1.84053	0.0656907
GM49512	ENSMUSG00000116480	2.29793	-0.199509	1.21173	-0.164648	0.869221
GM49513	ENSMUSG00000116227	0.486712	2.14675	2.73873	0.783846	0.433131
GM49514	ENSMUSG00000116481	0.831713	-1.62021	2.1289	-0.761054	0.446625
GM49515	ENSMUSG00000116467	0.072695	0	6.51922	0	1
GM49517	ENSMUSG00000116025	0.224048	1.00956	4.81627	0.209615	0.833968
GM49518	ENSMUSG00000116290	3.58216	1.75425	1.25293	1.40012	0.161479
GM49519	ENSMUSG00000115756	79.0199	-0.264569	0.423522	-0.624688	0.532176	0.694667
GM4952	ENSMUSG00000071633	4.04748	0.167885	1.1158	0.150461	0.880401
GM49520	ENSMUSG00000116239	0.953635	2.33875	1.9502	1.19923	0.230437
GM49521	ENSMUSG00000115923	17.6988	-0.485076	0.435138	-1.11476	0.264952
GM49522	ENSMUSG00000116321	27.8255	0.198217	0.327201	0.605796	0.54465	0.704744
GM49523	ENSMUSG00000116464	0.0295921	0	6.51922	0	1
GM49524	ENSMUSG00000115898	18.6209	-0.842378	0.554875	-1.51814	0.128979
GM49525	ENSMUSG00000116397	13.7288	-0.228704	0.595653	-0.383954	0.701012
GM49526	ENSMUSG00000115975	133.998	-0.767352	0.307308	-2.49701	0.0125245	0.101603
GM49527	ENSMUSG00000116024	2.46727	-0.26595	2.48117	-0.107187	0.91464
GM49528	ENSMUSG00000116439	0.704694	-1.42732	1.65049	-0.86479	0.387154
GM49529	ENSMUSG00000116178	0.0381016	0	6.51922	0	1
GM4953	ENSMUSG00000061992	0.0990984	-0.653528	6.51881	-0.100253	0.920144
GM49530	ENSMUSG00000116400	0.0669598	0.317101	6.51922	0.048641	0.961205
GM49534	ENSMUSG00000116450	0.162474	0.84595	6.51829	0.129781	0.89674
GM49535	ENSMUSG00000116151	0.131206	0	6.51699	0	1
GM49537	ENSMUSG00000116122	0.0648909	0	6.51922	0	1
GM49538	ENSMUSG00000116386	15.8776	-0.0483522	0.472785	-0.102271	0.918542
GM49539	ENSMUSG00000116004	18.7223	0.0745008	0.399123	0.186661	0.851926
GM4954	ENSMUSG00000085841	0.072695	0	6.51922	0	1
GM49540	ENSMUSG00000116272	4.66073	0.784443	1.03426	0.758461	0.448175
GM49542	ENSMUSG00000115190	16.7745	0.510779	0.546768	0.934179	0.350211
GM49544	ENSMUSG00000116262	16.5556	0.623386	0.477366	1.30589	0.191591
GM49545	ENSMUSG00000116113	11.0229	0.0292898	0.487693	0.0600579	0.95211
GM49546	ENSMUSG00000116297	0.366859	-0.482733	2.81866	-0.171263	0.864017
GM49547	ENSMUSG00000116301	3.30884	0.179892	0.805279	0.22339	0.823232
GM49548	ENSMUSG00000116435	1.42032	-3.1927	1.74901	-1.82543	0.0679361
GM49549	ENSMUSG00000116095	0.031373	0	6.51922	0	1
GM49550	ENSMUSG00000116234	7.25326	0.446634	0.69578	0.641919	0.520926
GM49552	ENSMUSG00000116243	22.4468	0.507782	0.405415	1.2525	0.210388	0.40536
GM49553	ENSMUSG00000116433	10.4231	-1.95509	1.50252	-1.30121	0.193188
GM49555	ENSMUSG00000116735	44.2638	-1.30912	0.336828	-3.88663	0.000101646	0.0189854
GM49558	ENSMUSG00000116803	0.167003	0	6.51911	0	1
GM49559	ENSMUSG00000116909	0.0334955	-1.10248	6.51922	-0.169112	0.865709
GM4956	ENSMUSG00000121505	1.08175	0	2.3461	0	1
GM49565	ENSMUSG00000116738	219.713	-0.533896	0.26526	-2.01273	0.0441432	0.180101
GM49566	ENSMUSG00000116913	0.191127	0	5.83531	0	1
GM49567	ENSMUSG00000116854	2.6296	0.783161	1.03813	0.754396	0.450612
GM49568	ENSMUSG00000116668	0.389029	0.396363	3.81055	0.104017	0.917156
GM49569	ENSMUSG00000116677	1.1438	0.947937	1.84678	0.513291	0.607748
GM49573	ENSMUSG00000116743	2.1702	-1.14961	1.50772	-0.762486	0.44577
GM49576	ENSMUSG00000116770	0.0299954	0	6.51922	0	1
GM49579	ENSMUSG00000116789	4.2296	0.645482	0.989508	0.652326	0.514191
GM49580	ENSMUSG00000116658	0.568518	-1.35719	2.70362	-0.501989	0.615675
GM49581	ENSMUSG00000116675	0.094799	0.893597	6.51583	0.137142	0.890918
GM49584	ENSMUSG00000116645	7.56699	0.136554	0.646857	0.211104	0.832806
GM49585	ENSMUSG00000116593	0.102199	-2.06187	6.495	-0.317455	0.750898
GM49586	ENSMUSG00000116819	2.37219	-1.4607	0.997633	-1.46417	0.143149
GM49587	ENSMUSG00000116968	0.136685	-1.13862	6.51922	-0.174656	0.86135
GM49588	ENSMUSG00000116842	31.1525	0.00841766	0.327668	0.0256896	0.979505	0.990712
GM4959	ENSMUSG00000105536	0.457137	-1.37772	2.82736	-0.487281	0.626059
GM49590	ENSMUSG00000116707	22.2749	-0.386777	0.350702	-1.10286	0.270087	0.470103
GM49591	ENSMUSG00000116798	0.132946	-0.985023	6.51922	-0.151095	0.879901
GM49592	ENSMUSG00000116863	1.16508	1.52099	1.98521	0.766163	0.443579
GM49593	ENSMUSG00000116081	179.688	-0.169467	0.269317	-0.62925	0.529186	0.692408
GM49594	ENSMUSG00000116835	32.4653	-1.00486	0.480005	-2.09344	0.0363103	0.164852
GM49595	ENSMUSG00000116823	4.37284	0.0854243	0.750366	0.113844	0.909362
GM49598	ENSMUSG00000116712	0.0616953	0	6.51922	0	1
GM49599	ENSMUSG00000116908	263.437	-0.498861	0.291087	-1.71378	0.0865683	0.249308
GM4960	ENSMUSG00000098077	0.0983541	0	6.51922	0	1
GM49600	ENSMUSG00000116795	36.0393	-0.576038	0.307967	-1.87045	0.0614207	0.209552
GM49601	ENSMUSG00000116594	294.976	0.647977	0.434163	1.49247	0.135575	0.315518
GM49602	ENSMUSG00000113831	84.22	-0.809535	0.374357	-2.16247	0.0305822	0.15342
GM49603	ENSMUSG00000116539	1.02409	1.19809	1.99624	0.600173	0.548391
GM49604	ENSMUSG00000116959	1.10975	0	1.99076	0	1
GM49605	ENSMUSG00000116773	0.105496	0	6.5185	0	1
GM49607	ENSMUSG00000116862	8.29263	0.590445	0.537689	1.09812	0.272154
GM4961	ENSMUSG00000104667	0.950438	-1.86851	2.04254	-0.914795	0.360299
GM49611	ENSMUSG00000116981	1.14892	-0.811622	1.47005	-0.552106	0.580876
GM49612	ENSMUSG00000116749	0.914096	-2.44087	2.05746	-1.18635	0.235483
GM49613	ENSMUSG00000116713	0.448689	0	4.3903	0	1
GM49614	ENSMUSG00000116882	13.955	0.210765	0.595574	0.353885	0.723425
GM49616	ENSMUSG00000114888	11.9584	-0.244904	0.575827	-0.425308	0.670612
GM49617	ENSMUSG00000116890	0.0691996	0	6.51922	0	1
GM49618	ENSMUSG00000116681	0.72313	-1.32296	1.96195	-0.67431	0.500114
GM4962	ENSMUSG00000106038	0.195207	0	6.51905	0	1
GM49620	ENSMUSG00000116569	0.200949	0	5.77791	0	1
GM49624	ENSMUSG00000116540	0.794726	-0.254601	2.23297	-0.114019	0.909223
GM49625	ENSMUSG00000116987	5.92742	-0.458778	0.694427	-0.660657	0.508832
GM49626	ENSMUSG00000116544	0.162499	0.66044	6.07215	0.108765	0.913389
GM49628	ENSMUSG00000110869	57.6536	-0.338758	0.274454	-1.2343	0.217092	0.412448
GM49629	ENSMUSG00000116687	0.108152	0	6.51922	0	1
GM4963	ENSMUSG00000063739	0.164716	-2.3474	6.46794	-0.362929	0.716658
GM49630	ENSMUSG00000116672	0.303992	0	5.35915	0	1
GM49636	ENSMUSG00000116814	1.13074	-1.88406	2.19373	-0.858836	0.390431
GM49638	ENSMUSG00000116629	0.0363475	0	6.51922	0	1
GM49640	ENSMUSG00000116904	3.77386	-2.18974	1.07848	-2.03039	0.0423173
GM49641	ENSMUSG00000116667	0.0659283	0	6.51922	0	1
GM49642	ENSMUSG00000116601	1.28867	0.65431	2.40742	0.271789	0.785784
GM49643	ENSMUSG00000116716	0
GM49644	ENSMUSG00000116729	0.0741002	-2.0827	6.48808	-0.321005	0.748207
GM49646	ENSMUSG00000114870	0.322325	0.869643	3.95216	0.220042	0.825838
GM49647	ENSMUSG00000116897	0.0322215	0	6.51922	0	1
GM49653	ENSMUSG00000116917	0.0318908	0	6.51922	0	1
GM49654	ENSMUSG00000113184	446.316	0.154687	0.186953	0.827414	0.408003	0.595934
GM49656	ENSMUSG00000116794	0.0636491	0	6.51922	0	1
GM49658	ENSMUSG00000116832	33.2461	-0.729734	0.346542	-2.10576	0.0352255	0.16299
GM49659	ENSMUSG00000116740	9.16313	-0.501709	0.662132	-0.757718	0.44862
GM49660	ENSMUSG00000116902	17.577	-1.55807	0.643803	-2.4201	0.0155164
GM49661	ENSMUSG00000111184	0.252763	0	5.5181	0	1
GM49662	ENSMUSG00000116961	1.33091	0	2.11173	0	1
GM49663	ENSMUSG00000116945	0.0978191	0	6.51922	0	1
GM49664	ENSMUSG00000116685	0.0322215	0	6.51922	0	1
GM49668	ENSMUSG00000116718	172.954	0.045253	0.197426	0.229215	0.818702	0.897121
GM49669	ENSMUSG00000116985	1.40981	0.924393	1.5461	0.597886	0.549916
GM49670	ENSMUSG00000116910	5.44026	-0.917943	0.783874	-1.17103	0.241585
GM49671	ENSMUSG00000116663	2.96081	-1.72423	1.25526	-1.3736	0.169565
GM49673	ENSMUSG00000116988	45.6959	-0.32619	0.582937	-0.559562	0.575778	0.728181
GM49674	ENSMUSG00000116881	185.931	-0.470163	0.334706	-1.4047	0.16011	0.346647
GM49676	ENSMUSG00000116698	8.40422	-1.45998	0.589324	-2.47739	0.0132348
GM49677	ENSMUSG00000116867	138.276	-0.752171	0.437851	-1.71787	0.08582	0.248375
GM49678	ENSMUSG00000116610	7.64563	-0.284733	0.56643	-0.50268	0.615189
GM4968	ENSMUSG00000062365	1.81565	-1.36705	1.5505	-0.881682	0.377949
GM49680	ENSMUSG00000116806	0.0605583	0	6.51922	0	1
GM49681	ENSMUSG00000116686	0.450627	-0.156439	3.8479	-0.0406556	0.96757
GM49682	ENSMUSG00000116826	2.4148	-0.281205	1.30245	-0.215904	0.829063
GM49683	ENSMUSG00000116696	2.56751	-1.05882	1.13704	-0.931207	0.351747
GM49684	ENSMUSG00000116994	15.9011	-0.443535	0.430076	-1.03129	0.302403
GM49685	ENSMUSG00000115122	46.5924	-0.180701	0.250537	-0.721258	0.470751	0.648084
GM49686	ENSMUSG00000113670	3.82839	3.0269	1.78081	1.69973	0.0891817
GM49688	ENSMUSG00000116616	0.127665	0.856202	6.51922	0.131335	0.89551
GM49691	ENSMUSG00000116771	0.128092	0	6.51913	0	1
GM49694	ENSMUSG00000116697	2.20178	-0.416131	1.11947	-0.37172	0.710101
GM49695	ENSMUSG00000116572	2.95229	-0.631365	1.24716	-0.506243	0.612686
GM49696	ENSMUSG00000116870	0.0308477	0	6.51922	0	1
GM49698	ENSMUSG00000116537	2.65443	-0.0758616	0.908537	-0.0834986	0.933455
GM49699	ENSMUSG00000116635	2.20295	0.0156597	1.00567	0.0155715	0.987576
GM49700	ENSMUSG00000116883	14.3925	-1.10797	0.458864	-2.41459	0.0157528
GM49701	ENSMUSG00000116579	5.025	0.50123	0.865661	0.579014	0.56258
GM49702	ENSMUSG00000116766	174.743	0.648445	0.226708	2.86026	0.00423289	0.0677306
GM49703	ENSMUSG00000113687	51.2717	-0.598967	0.424543	-1.41085	0.158288	0.344421
GM49704	ENSMUSG00000116829	0.773911	2.59109	1.88441	1.37502	0.169126
GM49705	ENSMUSG00000116626	115.69	-1.01673	0.395009	-2.57394	0.0100548	0.0939092
GM49706	ENSMUSG00000116624	27.6497	-1.07787	0.523336	-2.05962	0.0394348	0.170939
GM49707	ENSMUSG00000116600	0.161117	1.25451	6.5147	0.192566	0.847299
GM49708	ENSMUSG00000116656	30.6824	0.348782	0.33587	1.03844	0.299063	0.49779
GM4971	ENSMUSG00000108337	0.615307	-2.1874	2.79677	-0.782116	0.434147
GM49711	ENSMUSG00000116930	4.86325	-0.46105	0.901857	-0.511224	0.609195
GM49712	ENSMUSG00000116781	10.2796	-1.21142	0.622112	-1.94727	0.0515023
GM49713	ENSMUSG00000116778	36.1721	-0.480443	0.342136	-1.40425	0.160246	0.346748
GM49714	ENSMUSG00000116830	0.992898	2.17934	2.09968	1.03794	0.299299
GM49715	ENSMUSG00000116591	0.173651	-1.06379	6.51801	-0.163207	0.870355
GM49716	ENSMUSG00000116784	1.1963	-1.36571	2.00317	-0.681775	0.495381
GM49717	ENSMUSG00000116893	1.30722	0.747466	1.45596	0.513385	0.607682
GM49719	ENSMUSG00000116618	3.48901	-1.21381	2.98263	-0.406958	0.684039
GM4972	ENSMUSG00000109609	8.92	-0.872006	0.57066	-1.52807	0.126496
GM49720	ENSMUSG00000116688	0.104576	-1.27114	6.51922	-0.194983	0.845406
GM49721	ENSMUSG00000116876	25.9696	-0.750307	0.597205	-1.25636	0.208984	0.403891
GM49722	ENSMUSG00000116709	0.0341036	-1.10248	6.51922	-0.169112	0.865709
GM49723	ENSMUSG00000116805	0.0360507	0	6.51922	0	1
GM49725	ENSMUSG00000116576	0.398887	-1.1611	3.41414	-0.340088	0.733791
GM49727	ENSMUSG00000116836	35.2202	0.163282	0.291226	0.56067	0.575023	0.727989
GM49728	ENSMUSG00000116549	0.607741	0	2.94759	0	1
GM4973	ENSMUSG00000108615	0.800227	-0.0600907	2.24275	-0.0267933	0.978625
GM49730	ENSMUSG00000116639	109.95	0.84527	0.65935	1.28197	0.199852	0.393759
GM49731	ENSMUSG00000116534	50.7268	0.103168	0.295706	0.348887	0.727174	0.837793
GM49732	ENSMUSG00000112954	0.127434	1.36075	6.51603	0.208831	0.83458
GM49733	ENSMUSG00000116739	8.50224	-0.0731345	0.676672	-0.10808	0.913932
GM49734	ENSMUSG00000116565	0.0956724	0	6.51922	0	1
GM49735	ENSMUSG00000116684	0.134649	0.612252	6.51922	0.0939149	0.925177
GM49736	ENSMUSG00000116690	8.11909	-0.243882	0.650654	-0.374826	0.70779
GM49739	ENSMUSG00000116679	1.38864	-3.20232	2.26908	-1.41129	0.15816
GM4974	ENSMUSG00000109710	1.76729	0.188154	1.14462	0.16438	0.869432
GM49741	ENSMUSG00000116571	10.8855	-0.167517	0.508226	-0.329612	0.741693
GM49742	ENSMUSG00000116850	0.0363475	0	6.51922	0	1
GM49743	ENSMUSG00000115281	2.73457	-1.17749	1.09425	-1.07607	0.281897
GM49744	ENSMUSG00000116942	1.62455	0.810173	1.40525	0.576534	0.564254
GM49745	ENSMUSG00000116604	19.1178	0.434443	0.57928	0.749971	0.453272
GM49746	ENSMUSG00000116538	0.662756	-1.7797	2.04112	-0.871921	0.383251
GM49747	ENSMUSG00000115222	77.8441	0.45814	0.223269	2.05196	0.0401733	0.172017
GM49748	ENSMUSG00000116764	2.41854	-0.0498408	2.34566	-0.0212481	0.983048
GM49749	ENSMUSG00000113622	5.02056	-17.9208	4.45473	-4.02287	5.74931e-05
GM49751	ENSMUSG00000111913	6.34492	0	1.67829	0	1
GM49753	ENSMUSG00000116587	0.0340375	0	6.51922	0	1
GM49756	ENSMUSG00000116951	2.53376	-0.58156	1.19544	-0.486482	0.626626
GM49757	ENSMUSG00000116737	0.0682055	0.926665	6.51509	0.142234	0.886895
GM49759	ENSMUSG00000111394	739.71	0.248672	0.142053	1.75056	0.0800215	0.238801
GM49760	ENSMUSG00000116815	4.85467	0.00684066	0.989249	0.006915	0.994483
GM49761	ENSMUSG00000116974	0.0381016	0	6.51922	0	1
GM49762	ENSMUSG00000116765	0.417199	-1.35675	3.08531	-0.439746	0.660121
GM49763	ENSMUSG00000116646	0.200706	-1.23865	5.78241	-0.214209	0.830384
GM49765	ENSMUSG00000116978	0.0299954	0	6.51922	0	1
GM49766	ENSMUSG00000116971	0.0318908	0	6.51922	0	1
GM49767	ENSMUSG00000116617	7.73596	-1.27299	0.745147	-1.70838	0.087566
GM49768	ENSMUSG00000115220	20.6179	-0.647281	0.413937	-1.56372	0.117884	0.291697
GM49769	ENSMUSG00000116775	8.0301	0.0593289	0.734652	0.0807579	0.935634
GM4977	ENSMUSG00000111613	0.13174	0	6.51922	0	1
GM49773	ENSMUSG00000116548	0
GM49774	ENSMUSG00000116657	20.4384	1.04841	0.855108	1.22606	0.220177	0.415821
GM49776	ENSMUSG00000116925	0.0295921	0	6.51922	0	1
GM49777	ENSMUSG00000116899	0.0648036	0.893596	6.51583	0.137142	0.890918
GM49779	ENSMUSG00000115359	0.0618862	0	6.51922	0	1
GM4978	ENSMUSG00000062874	0.165501	-0.195923	6.04256	-0.0324239	0.974134
GM49783	ENSMUSG00000111740	22.8729	-0.494145	0.441395	-1.11951	0.262924	0.462825
GM49784	ENSMUSG00000116796	19.189	-2.05277	0.60078	-3.41684	0.000633531
GM49785	ENSMUSG00000116898	4.63374	0.62081	0.794495	0.781389	0.434574
GM49786	ENSMUSG00000115508	0.665256	0	2.07857	0	1
GM49787	ENSMUSG00000116892	0.104917	0	6.5191	0	1
GM49789	ENSMUSG00000116682	29.737	-0.845972	0.443493	-1.90752	0.0564529	0.201843
GM49790	ENSMUSG00000116568	25.9349	-0.618727	0.509735	-1.21382	0.224816	0.420627
GM49794	ENSMUSG00000116879	52.5448	-0.0435581	0.737216	-0.0590845	0.952885	0.976355
GM49795	ENSMUSG00000116692	2.55261	0.271214	1.21528	0.22317	0.823403
GM49796	ENSMUSG00000116970	4.93479	1.01259	1.10146	0.919316	0.35793
GM49797	ENSMUSG00000116858	185.091	-0.172088	0.182172	-0.944643	0.344841	0.539985
GM49798	ENSMUSG00000116596	4.16046	-0.466082	0.872898	-0.533948	0.593377
GM49801	ENSMUSG00000117216	1.87034	-1.86171	1.76132	-1.057	0.290512
GM49802	ENSMUSG00000117130	27.7435	0.12582	0.361954	0.347613	0.728131	0.838263
GM49803	ENSMUSG00000117161	4.17386	0.371535	0.989436	0.375502	0.707287
GM49804	ENSMUSG00000117338	0.95759	-4.9688	6.42138	-0.77379	0.439055
GM49805	ENSMUSG00000117040	0.110262	0.738751	6.51922	0.113319	0.909778
GM49806	ENSMUSG00000117133	0.309569	-0.791731	4.55338	-0.173878	0.861962
GM49807	ENSMUSG00000117143	0.556891	0.953508	2.3046	0.413741	0.679064
GM49808	ENSMUSG00000117110	0.873591	-2.49582	1.93871	-1.28736	0.197967
GM49809	ENSMUSG00000117206	0.0984043	0	6.5171	0	1
GM4981	ENSMUSG00000075045	1.25954	0.180197	1.85692	0.0970404	0.922694
GM49817	ENSMUSG00000117008	0.238893	0	6.51879	0	1
GM4982	ENSMUSG00000089689	0.0360507	0	6.51922	0	1
GM49838	ENSMUSG00000117313	44.4146	-0.565818	0.508315	-1.11312	0.265655	0.465649
GM49839	ENSMUSG00000117294	42.206	-1.81778	0.677341	-2.6837	0.00728122	0.0816209
GM4984	ENSMUSG00000079871	1.32116	-0.502932	1.66687	-0.301723	0.762863
GM49848	ENSMUSG00000117281	0.177315	0	6.51855	0	1
GM49849	ENSMUSG00000117188	0.0705372	0	6.51922	0	1
GM49857	ENSMUSG00000117210	0.735882	-0.88124	2.11037	-0.417577	0.676257
GM49858	ENSMUSG00000117001	0.131707	0	6.51922	0	1
GM49860	ENSMUSG00000117066	0.352251	2.0347	3.90678	0.520811	0.602498
GM49861	ENSMUSG00000117304	0.238073	-0.957931	4.11482	-0.2328	0.815916
GM49863	ENSMUSG00000117285	41.4549	-0.347537	0.2403	-1.44626	0.148104	0.331649
GM49864	ENSMUSG00000117255	23.4496	0.14652	0.487711	0.300424	0.763854	0.86087
GM49865	ENSMUSG00000117336	0.0674902	0	6.51922	0	1
GM49866	ENSMUSG00000117158	0.423705	-4.01965	3.6814	-1.09188	0.274885
GM49867	ENSMUSG00000117114	3.19997	1.40399	2.18822	0.64161	0.521126
GM4987	ENSMUSG00000063816	0.0639531	0.512865	6.51922	0.0786697	0.937295
GM49870	ENSMUSG00000117335	4.56964	-1.5818	0.755836	-2.09278	0.0363691
GM49871	ENSMUSG00000117250	7.26487	-0.372661	0.719272	-0.518108	0.604383
GM49873	ENSMUSG00000114317	0.698507	1.74492	2.14028	0.815274	0.414916
GM49874	ENSMUSG00000117028	8.07202	0.493012	0.745202	0.661582	0.508239
GM49876	ENSMUSG00000117023	2.89645	-0.734683	1.10109	-0.667232	0.504624
GM49877	ENSMUSG00000117228	3.09411	-1.00022	0.97668	-1.0241	0.305788
GM49878	ENSMUSG00000117118	5.96695	0.439147	0.839956	0.522821	0.601099
GM4988	ENSMUSG00000118608	2.87324	-5.02891	2.5232	-1.99307	0.0462542
GM4988	ENSMUSG00000121394	14.1723	0.347776	1.6486	0.210953	0.832924
GM49880	ENSMUSG00000117038	0.133938	0.223733	6.51922	0.034319	0.972623
GM49882	ENSMUSG00000117031	0.730286	-0.976796	1.97532	-0.4945	0.620953
GM49883	ENSMUSG00000117113	184.686	-0.62386	0.268832	-2.32063	0.0203067	0.124934
GM49884	ENSMUSG00000117268	0
GM49885	ENSMUSG00000103833	0.0352686	0	6.51922	0	1
GM49886	ENSMUSG00000117027	21.9454	-0.238468	0.456316	-0.522595	0.601256	0.74714
GM49887	ENSMUSG00000117245	0.101315	0	6.51922	0	1
GM49889	ENSMUSG00000117303	6.07053	-0.0888637	0.712263	-0.124763	0.900712
GM49890	ENSMUSG00000117123	3.91636	-1.29143	0.866782	-1.48992	0.136246
GM49891	ENSMUSG00000117251	0.355268	0	3.92448	0	1
GM49892	ENSMUSG00000117064	0.032857	0	6.51922	0	1
GM49893	ENSMUSG00000117104	1.68346	-1.8094	1.26752	-1.42751	0.153434
GM49894	ENSMUSG00000117069	10.2148	0.3718	0.568764	0.653698	0.513306
GM49895	ENSMUSG00000117124	3.05061	-0.462866	0.964031	-0.480136	0.631131
GM49896	ENSMUSG00000117019	1.04177	-0.864481	1.63871	-0.527537	0.59782
GM49897	ENSMUSG00000117189	0.634721	0.445776	2.60137	0.171362	0.863939
GM49901	ENSMUSG00000117117	19.5969	0.0907111	0.493406	0.183847	0.854134
GM49902	ENSMUSG00000117121	8.04059	0.214504	1.00353	0.21375	0.830742
GM49903	ENSMUSG00000117280	0.0599907	0	6.51922	0	1
GM49904	ENSMUSG00000117156	0.274649	0	5.35998	0	1
GM49905	ENSMUSG00000117200	0.440526	-1.48008	4.42645	-0.334371	0.7381
GM49906	ENSMUSG00000117222	0.27025	-2.55776	4.61759	-0.553917	0.579636
GM49907	ENSMUSG00000117179	6.44254	-0.967065	0.682672	-1.41659	0.156603
GM49909	ENSMUSG00000117098	307.889	0.274557	0.526978	0.521003	0.602365	0.748119
GM4991	ENSMUSG00000083928	0.0656581	0	6.51922	0	1
GM49911	ENSMUSG00000117219	23.8382	0.221222	0.378942	0.583788	0.559363	0.716275
GM49915	ENSMUSG00000117128	11.8272	-0.530844	0.491166	-1.08078	0.279794
GM49916	ENSMUSG00000117103	0.0370501	-1.10248	6.51922	-0.169112	0.865709
GM49918	ENSMUSG00000112600	0.0278467	0	6.51922	0	1
GM4992	ENSMUSG00000084110	0.0340375	0	6.51922	0	1
GM49920	ENSMUSG00000117340	0.197845	0	6.51829	0	1
GM49921	ENSMUSG00000117090	0.397969	-1.24434	4.32558	-0.287669	0.7736
GM49922	ENSMUSG00000117075	0.233869	0	4.7663	0	1
GM49923	ENSMUSG00000117247	21.5656	0.174702	0.41598	0.419977	0.674502	0.802085
GM49924	ENSMUSG00000117126	15.0831	-0.00784413	0.486637	-0.0161191	0.987139
GM49925	ENSMUSG00000117074	8.39053	-1.28665	0.723081	-1.77941	0.0751734
GM49926	ENSMUSG00000117072	0.645838	-0.512773	2.85053	-0.179887	0.857242
GM49927	ENSMUSG00000117321	2.96375	0.344736	1.03866	0.331906	0.73996
GM49928	ENSMUSG00000117129	3.153	-0.0785397	1.24664	-0.0630012	0.949766
GM4993	ENSMUSG00000083275	0.695069	0.172011	2.49033	0.0690714	0.944933
GM49931	ENSMUSG00000117312	0.507446	2.50416	2.88287	0.868635	0.385047
GM49932	ENSMUSG00000117220	8.95712	-1.53808	0.598305	-2.57073	0.0101484
GM49934	ENSMUSG00000117092	0.700997	-1.21836	2.77806	-0.438564	0.660977
GM49935	ENSMUSG00000117108	0.0352686	0	6.51922	0	1
GM49936	ENSMUSG00000117063	5.85431	4.56942	1.7518	2.60841	0.00909642
GM49937	ENSMUSG00000117003	43.4569	-0.190885	0.230054	-0.82974	0.406686	0.595071
GM49939	ENSMUSG00000117174	0.130614	-0.829379	6.51907	-0.127224	0.898763
GM4994	ENSMUSG00000082117	0.0357883	0	6.51922	0	1
GM49940	ENSMUSG00000117224	3.72074	-0.297651	0.853845	-0.348601	0.727389
GM49941	ENSMUSG00000117065	1.35803	3.34849	2.01325	1.66322	0.0962674
GM49942	ENSMUSG00000117332	28.4332	-0.878591	0.403573	-2.17703	0.0294784	0.150231
GM49943	ENSMUSG00000117329	1.01429	-0.693749	1.9573	-0.354441	0.723008
GM49946	ENSMUSG00000117157	0.90965	1.20783	2.14705	0.562555	0.573738
GM49948	ENSMUSG00000117081	0.880663	-0.491244	2.34361	-0.20961	0.833972
GM49949	ENSMUSG00000117093	31.7711	-0.708098	0.387439	-1.82764	0.067604	0.220353
GM49950	ENSMUSG00000117025	4.50715	0.570004	0.788606	0.722799	0.469803
GM49951	ENSMUSG00000117164	0.138552	-1.53919	6.51922	-0.2361	0.813355
GM49953	ENSMUSG00000117270	1.79699	-0.765818	1.79056	-0.427698	0.668871
GM49956	ENSMUSG00000117094	0.034125	0	6.51922	0	1
GM49957	ENSMUSG00000073184	0.481766	0.141084	3.06129	0.0460865	0.963241
GM49958	ENSMUSG00000117061	0.0381016	0	6.51922	0	1
GM49959	ENSMUSG00000117030	0.0661163	0	6.51922	0	1
GM4996	ENSMUSG00000084061	0.143405	0.506838	6.51922	0.0777451	0.938031
GM49960	ENSMUSG00000117309	2.10409	-2.18752	1.48789	-1.47022	0.141503
GM49961	ENSMUSG00000117317	5.36845	0.337178	0.864628	0.389968	0.69656
GM49962	ENSMUSG00000117325	3.64728	0.132287	0.841374	0.157227	0.875066
GM49964	ENSMUSG00000117337	1.01776	2.02894	2.92826	0.69288	0.488385
GM49965	ENSMUSG00000115272	0.346793	-1.98736	3.90722	-0.508638	0.611006
GM49966	ENSMUSG00000117481	0.717368	-0.47125	1.90535	-0.247329	0.804653
GM49967	ENSMUSG00000117432	0.417226	0	3.71475	0	1
GM49968	ENSMUSG00000117430	101.165	0.230481	0.298667	0.771698	0.440293	0.622496
GM49969	ENSMUSG00000117647	5.34563	-0.986301	0.598541	-1.64784	0.0993851
GM49970	ENSMUSG00000117494	36.5484	-0.398404	0.323512	-1.2315	0.218136	0.41364
GM49971	ENSMUSG00000117599	115.66	-0.179716	0.223187	-0.805229	0.420687	0.606483
GM49972	ENSMUSG00000117372	29.4467	-1.15288	0.446939	-2.5795	0.00989445	0.0931964
GM49974	ENSMUSG00000117588	0.541271	0	2.80294	0	1
GM49975	ENSMUSG00000117350	6.78971	-0.845731	0.735498	-1.14988	0.250195
GM49976	ENSMUSG00000117456	0.0370501	-1.10248	6.51922	-0.169112	0.865709
GM49979	ENSMUSG00000117412	81.8638	0.024006	0.272834	0.0879873	0.929887	0.964377
GM49980	ENSMUSG00000117465	87.6427	0.267769	0.366048	0.731515	0.464465	0.642828
GM49981	ENSMUSG00000117595	0.13418	0.612252	6.51922	0.0939149	0.925177
GM49983	ENSMUSG00000117374	7.31171	-0.894856	0.668142	-1.33932	0.180467
GM49984	ENSMUSG00000117616	0.271463	0	4.63673	0	1
GM49987	ENSMUSG00000117569	0.350604	0.118019	3.9874	0.0295979	0.976388
GM49990	ENSMUSG00000117629	1.26667	-3.22106	1.78948	-1.8	0.0718609
GM49998	ENSMUSG00000117559	0.0293984	0.738748	6.51922	0.113319	0.909778
GM49999	ENSMUSG00000117355	0.333347	0	4.51805	0	1
GM5	ENSMUSG00000106738	1.18755	-1.13809	1.9543	-0.582352	0.560329
GM50000	ENSMUSG00000117562	0.0322215	0	6.51922	0	1
GM50002	ENSMUSG00000117514	0.0340375	0	6.51922	0	1
GM50003	ENSMUSG00000117537	0.0956724	0	6.51922	0	1
GM50005	ENSMUSG00000117382	1.70544	-0.054478	1.39618	-0.0390194	0.968875
GM50006	ENSMUSG00000117586	0.462192	1.31229	2.73602	0.479634	0.631487
GM50008	ENSMUSG00000117538	34.2122	-0.122804	0.327021	-0.375524	0.707271	0.824723
GM50009	ENSMUSG00000117653	37.7299	-0.810717	0.398253	-2.03568	0.041782	0.175157
GM50010	ENSMUSG00000117499	55.5471	-0.975846	0.462741	-2.10884	0.0349585	0.162414
GM50011	ENSMUSG00000117457	0.103947	-2.01971	6.495	-0.310963	0.755828
GM50012	ENSMUSG00000117628	122.996	0.171654	0.216722	0.792048	0.428333	0.612058
GM50013	ENSMUSG00000117596	6.07364	1.68691	0.863125	1.95442	0.0506519
GM50015	ENSMUSG00000117551	0.349874	0	4.4201	0	1
GM50016	ENSMUSG00000117489	0.0599907	0	6.51922	0	1
GM50017	ENSMUSG00000117528	0.0621156	0	6.51889	0	1
GM50019	ENSMUSG00000117371	11.2929	-0.0513699	0.556551	-0.0923005	0.926459
GM50020	ENSMUSG00000117444	9.39961	-0.00623101	0.524766	-0.0118739	0.990526
GM50021	ENSMUSG00000117441	15.7184	0.00177208	0.499778	0.00354572	0.997171
GM50022	ENSMUSG00000117379	0.879271	1.04888	2.44056	0.42977	0.667363
GM50023	ENSMUSG00000117579	3.96254	-2.43346	1.01137	-2.40611	0.0161234
GM50024	ENSMUSG00000117521	12.3929	-0.0110223	0.42945	-0.0256662	0.979524
GM50025	ENSMUSG00000117420	1.3465	-0.717509	1.66437	-0.431099	0.666396
GM50026	ENSMUSG00000117445	0.227527	1.07187	6.51887	0.164426	0.869396
GM50027	ENSMUSG00000117462	0.380104	0	5.93347	0	1
GM50029	ENSMUSG00000117352	0.0324018	0.422514	6.51922	0.0648105	0.948325
GM50033	ENSMUSG00000117363	0.0370501	-1.10248	6.51922	-0.169112	0.865709
GM50034	ENSMUSG00000117525	6.99162	-0.611175	0.647822	-0.94343	0.345461
GM50035	ENSMUSG00000117404	9.61863	-0.593768	0.531375	-1.11742	0.263815
GM50037	ENSMUSG00000117603	0.0641744	0	6.51922	0	1
GM50039	ENSMUSG00000117466	4.21631	0.233342	0.890284	0.262098	0.793246
GM50040	ENSMUSG00000117455	0.106671	0	6.51922	0	1
GM50041	ENSMUSG00000117522	0.123218	0.660438	6.51922	0.101306	0.919307
GM50042	ENSMUSG00000117496	0.140495	0	6.51922	0	1
GM50043	ENSMUSG00000117558	0.635862	-1.02622	1.9587	-0.523931	0.600326
GM50044	ENSMUSG00000117413	0.870101	-0.414359	1.89014	-0.219221	0.826478
GM50045	ENSMUSG00000117507	0.205278	0	6.51922	0	1
GM50046	ENSMUSG00000117443	0.232995	0	6.51851	0	1
GM50047	ENSMUSG00000117275	0.238262	-1.18066	6.48873	-0.181956	0.855617
GM50048	ENSMUSG00000117541	11.9722	-0.629096	0.550508	-1.14276	0.25314
GM50050	ENSMUSG00000117654	6.0553	-1.31374	0.669683	-1.96173	0.0497938
GM50051	ENSMUSG00000117601	0.305483	-1.52876	4.55199	-0.335845	0.736988
GM50053	ENSMUSG00000117644	0.890349	1.61176	1.8579	0.867515	0.38566
GM50054	ENSMUSG00000117610	0.034125	0	6.51922	0	1
GM50055	ENSMUSG00000117448	50.9918	-0.954766	0.37579	-2.54069	0.0110633	0.097401
GM50056	ENSMUSG00000117567	0.603118	1.74034	2.85748	0.609047	0.542493
GM50057	ENSMUSG00000117400	0.205394	0.856208	5.74638	0.149	0.881554
GM50058	ENSMUSG00000117527	0.0318908	0	6.51922	0	1
GM50059	ENSMUSG00000117403	0.672883	-3.12325	2.1609	-1.44535	0.14836
GM50060	ENSMUSG00000117533	0.0668389	0	6.51922	0	1
GM50062	ENSMUSG00000117487	0.748623	0.408375	2.57146	0.158811	0.873818
GM50063	ENSMUSG00000117418	0.413375	1.05342	2.57207	0.40956	0.682129
GM50064	ENSMUSG00000117520	0.40148	0.851617	3.93448	0.216449	0.828637
GM50066	ENSMUSG00000117580	0.2956	0.331082	4.62563	0.0715756	0.94294
GM50067	ENSMUSG00000117535	0.0626091	0	6.51922	0	1
GM50068	ENSMUSG00000117614	0.711663	-1.54053	2.39696	-0.642701	0.520418
GM50069	ENSMUSG00000117634	44.6813	-0.131217	0.290185	-0.452184	0.651136	0.785043
GM50070	ENSMUSG00000117557	26.8954	-0.526342	0.38126	-1.38053	0.167423	0.355921
GM50071	ENSMUSG00000117523	11.7495	0.516385	0.606294	0.851707	0.394377
GM50073	ENSMUSG00000117531	0.0318908	0	6.51922	0	1
GM50075	ENSMUSG00000117464	0.165073	0	6.05086	0	1
GM50078	ENSMUSG00000117597	4.11315	-1.08832	0.797267	-1.36507	0.172233
GM50079	ENSMUSG00000117619	3.65543	1.19064	1.02667	1.15971	0.246167
GM50080	ENSMUSG00000117390	4.94197	-1.02484	0.858845	-1.19328	0.232759
GM50081	ENSMUSG00000117461	1.35689	-0.463332	1.13292	-0.40897	0.682561
GM50083	ENSMUSG00000117439	0.235412	0.752059	6.51458	0.115442	0.908095
GM50085	ENSMUSG00000117517	0.0322215	0	6.51922	0	1
GM50086	ENSMUSG00000117474	0.196134	0	5.81563	0	1
GM50087	ENSMUSG00000117440	36.7435	-0.369776	0.300617	-1.23006	0.218676	0.414205
GM50089	ENSMUSG00000117469	0.0656029	0	6.51881	0	1
GM50090	ENSMUSG00000117454	0.263927	-1.49704	4.6751	-0.320216	0.748805
GM50091	ENSMUSG00000117506	0.108152	0	6.51922	0	1
GM50092	ENSMUSG00000117477	18.1508	0.793406	0.414686	1.91327	0.0557134
GM50094	ENSMUSG00000117600	104.112	-0.559116	0.334415	-1.67192	0.0945401	0.261343
GM50095	ENSMUSG00000117470	0.0299954	0	6.51922	0	1
GM50096	ENSMUSG00000117594	0.224017	-1.20345	5.64621	-0.213142	0.831216
GM50097	ENSMUSG00000117605	0.366029	-2.7276	3.74622	-0.728093	0.466556
GM50100	ENSMUSG00000117696	17.5596	-0.394549	0.470333	-0.838872	0.401541
GM50102	ENSMUSG00000118390	4.70209	-0.927293	0.896103	-1.03481	0.300759
GM50103	ENSMUSG00000118049	26.2255	-0.106032	0.313532	-0.338187	0.735222	0.843674
GM50104	ENSMUSG00000117795	4.80012	0.244558	0.787056	0.310725	0.75601
GM50105	ENSMUSG00000117818	8.49167	-0.794506	0.659925	-1.20393	0.228615
GM50106	ENSMUSG00000117977	4.12855	-2.31191	0.875454	-2.64081	0.00827071
GM50107	ENSMUSG00000118239	153.841	0.0196271	0.151714	0.129369	0.897066	0.945897
GM50108	ENSMUSG00000117858	0.0293984	0.738748	6.51922	0.113319	0.909778
GM50109	ENSMUSG00000118189	0.494294	-0.284504	3.07711	-0.0924582	0.926334
GM50113	ENSMUSG00000117705	1.12255	1.61099	1.7116	0.941218	0.346593
GM50114	ENSMUSG00000117692	4.28445	1.48674	1.01391	1.46634	0.142555
GM50115	ENSMUSG00000118234	222.422	0.263204	0.2531	1.03992	0.298377	0.497514
GM50116	ENSMUSG00000117945	1.46373	0.835101	1.20686	0.691964	0.48896
GM50117	ENSMUSG00000117734	0.0363475	0	6.51922	0	1
GM50119	ENSMUSG00000118162	0.0328014	0	6.51922	0	1
GM50121	ENSMUSG00000118313	0.104258	-1.96875	6.4943	-0.303151	0.761775
GM50122	ENSMUSG00000117686	3.69486	-0.424893	0.88995	-0.477435	0.633052
GM50123	ENSMUSG00000118188	0.131206	0	6.51699	0	1
GM50124	ENSMUSG00000118143	0.0321145	0	6.51922	0	1
GM50125	ENSMUSG00000118037	0.543545	1.28275	2.75469	0.465659	0.64146
GM50126	ENSMUSG00000118185	2.63118	-0.14111	0.9946	-0.141876	0.887178
GM50127	ENSMUSG00000117925	0.275314	-1.00115	5.33083	-0.187804	0.85103
GM50128	ENSMUSG00000117671	5.5362	1.34295	0.863469	1.5553	0.119876
GM50129	ENSMUSG00000118055	0.0299954	0	6.51922	0	1
GM50130	ENSMUSG00000118021	6.22473	0.787993	0.744795	1.058	0.290055
GM50131	ENSMUSG00000118305	1.28031	-0.784484	1.91601	-0.409437	0.682219
GM50133	ENSMUSG00000118237	0.201292	0	6.51922	0	1
GM50134	ENSMUSG00000118226	0.0352686	0	6.51922	0	1
GM50135	ENSMUSG00000117833	0.0334955	-1.10248	6.51922	-0.169112	0.865709
GM50136	ENSMUSG00000118155	2.19271	-0.58286	1.92722	-0.302435	0.76232
GM50138	ENSMUSG00000118081	52.506	0.243306	0.343976	0.707335	0.479359	0.655067
GM50139	ENSMUSG00000118124	0.6255	0	6.51683	0	1
GM50140	ENSMUSG00000117973	0.0972654	0	6.51922	0	1
GM50141	ENSMUSG00000118242	6.65283	-1.1278	0.74521	-1.5134	0.130179
GM50142	ENSMUSG00000117907	0.134895	0.570088	6.51922	0.0874473	0.930316
GM50143	ENSMUSG00000117764	1.98641	-1.6296	1.56585	-1.04071	0.298009
GM50144	ENSMUSG00000118184	5.25057	-0.251987	0.690826	-0.364762	0.715289
GM50145	ENSMUSG00000117731	2.6872	-0.493611	0.937222	-0.526675	0.59842
GM50146	ENSMUSG00000117876	1.94409	-2.2041	1.38407	-1.59247	0.111278
GM50147	ENSMUSG00000118032	0.156629	0	6.51922	0	1
GM50148	ENSMUSG00000117680	0.066991	-1.94407	6.49571	-0.299285	0.764723
GM50149	ENSMUSG00000118386	0.572098	-0.598402	2.39235	-0.250132	0.802485
GM50151	ENSMUSG00000117897	247.537	-0.0692617	0.223493	-0.309906	0.756633	0.85618
GM50152	ENSMUSG00000118344	7.92233	0.807873	0.700538	1.15322	0.248821
GM50156	ENSMUSG00000117884	0.46703	-1.19438	2.32558	-0.513585	0.607542
GM50157	ENSMUSG00000117918	0.0762031	0	6.51922	0	1
GM50159	ENSMUSG00000117843	0.034125	0	6.51922	0	1
GM50160	ENSMUSG00000118349	0.0318908	0	6.51922	0	1
GM50161	ENSMUSG00000118201	0.094654	0	6.51922	0	1
GM50162	ENSMUSG00000117968	0.0334955	-1.10248	6.51922	-0.169112	0.865709
GM50164	ENSMUSG00000117798	3.69617	0.606768	0.887987	0.683307	0.494413
GM50165	ENSMUSG00000117868	0.519643	2.46731	2.93668	0.84017	0.400813
GM50166	ENSMUSG00000117815	5.57764	-0.315665	0.787313	-0.40094	0.688464
GM50167	ENSMUSG00000118131	0.366388	1.37342	3.81921	0.359608	0.71914
GM50168	ENSMUSG00000118303	0.0922123	0	6.51922	0	1
GM50169	ENSMUSG00000117757	99.6569	0.02516	0.171432	0.146764	0.883318	0.936946
GM50170	ENSMUSG00000117982	23.1217	-0.456566	0.447093	-1.02119	0.307165	0.505082
GM50171	ENSMUSG00000118039	0.470056	-0.95786	2.89568	-0.33079	0.740803
GM50172	ENSMUSG00000118336	0.558142	-0.695834	2.47915	-0.280675	0.77896
GM50173	ENSMUSG00000118083	0.702304	-2.13934	2.65625	-0.805396	0.420591
GM50174	ENSMUSG00000117910	0.066991	-1.94407	6.49571	-0.299285	0.764723
GM50175	ENSMUSG00000117866	0.0902414	0.829101	6.51922	0.127178	0.8988
GM50182	ENSMUSG00000117687	0.0299954	0	6.51922	0	1
GM50183	ENSMUSG00000118192	0.103541	0	6.51922	0	1
GM50184	ENSMUSG00000117706	0.0318908	0	6.51922	0	1
GM50186	ENSMUSG00000117921	0.615648	0	2.60787	0	1
GM50187	ENSMUSG00000118324	0.303842	0	5.25601	0	1
GM50189	ENSMUSG00000118104	0.98899	-1.418	1.94369	-0.729539	0.465672
GM50194	ENSMUSG00000118221	0.543946	0	4.18246	0	1
GM50195	ENSMUSG00000118269	16.6398	-0.43022	0.480567	-0.895233	0.370662
GM50196	ENSMUSG00000117956	23.2599	-0.261156	0.382342	-0.683045	0.494579	0.667049
GM50197	ENSMUSG00000117855	4.5888	-0.265194	0.861498	-0.30783	0.758212
GM50198	ENSMUSG00000117681	0.066259	0	6.51922	0	1
GM50199	ENSMUSG00000118214	0.188212	1.14505	6.51858	0.175659	0.860562
GM50202	ENSMUSG00000117878	0.198835	0	4.9333	0	1
GM50203	ENSMUSG00000118243	5.33979	-0.487626	0.671986	-0.725648	0.468055
GM50204	ENSMUSG00000118274	1.30421	-2.96934	1.82576	-1.62636	0.103872
GM50205	ENSMUSG00000117955	57.1503	0.114052	0.264439	0.431296	0.666253	0.796463
GM50209	ENSMUSG00000118070	12.8557	-0.218345	0.516259	-0.422937	0.672342
GM50210	ENSMUSG00000118064	67.0449	0.00358121	0.22923	0.0156228	0.987535	0.995171
GM50211	ENSMUSG00000118265	2.01224	0.674884	1.51246	0.446215	0.655442
GM50213	ENSMUSG00000117882	0.561594	1.02147	2.36078	0.432682	0.665246
GM50214	ENSMUSG00000117719	0.825937	-0.107028	2.13531	-0.0501227	0.960025
GM50215	ENSMUSG00000118028	0.202786	0	5.76545	0	1
GM50216	ENSMUSG00000118167	29.8345	0.0142662	0.314668	0.0453373	0.963838	0.982459
GM50218	ENSMUSG00000117899	1.38121	1.01089	1.74632	0.57887	0.562677
GM50219	ENSMUSG00000117678	1.21742	1.26768	1.85904	0.681899	0.495303
GM50220	ENSMUSG00000117971	0.0762031	0	6.51922	0	1
GM50221	ENSMUSG00000117721	1.77847	-2.4065	1.69907	-1.41636	0.15667
GM50222	ENSMUSG00000117987	0.3423	-2.03584	3.4051	-0.597879	0.54992
GM50223	ENSMUSG00000118180	0.163221	-0.180865	6.51922	-0.0277434	0.977867
GM50225	ENSMUSG00000117656	0.0340375	0	6.51922	0	1
GM50226	ENSMUSG00000117947	34.1359	-0.02419	0.336979	-0.0717848	0.942773	0.971351
GM50227	ENSMUSG00000118337	0.331918	-0.946623	3.10953	-0.304427	0.760803
GM50230	ENSMUSG00000117905	35.0598	0.255839	0.348155	0.734843	0.462435	0.641135
GM50232	ENSMUSG00000117743	52.8488	-0.329516	0.351124	-0.938461	0.348007	0.542804
GM50234	ENSMUSG00000118208	0.899011	0.507933	1.58646	0.320167	0.748841
GM50235	ENSMUSG00000117940	0.0340375	0	6.51922	0	1
GM50237	ENSMUSG00000118361	2.00046	0.226439	1.85593	0.122009	0.902892
GM50238	ENSMUSG00000117120	0.966348	1.39195	2.18807	0.636156	0.524675
GM50240	ENSMUSG00000117725	87.0258	-0.270732	0.201766	-1.34181	0.179657	0.370662
GM50242	ENSMUSG00000118281	0.136637	0	6.51908	0	1
GM50243	ENSMUSG00000118044	0.0692005	0	6.51922	0	1
GM50244	ENSMUSG00000118053	15.4974	0.542274	0.503077	1.07792	0.281071
GM50245	ENSMUSG00000117749	12.6383	-0.328523	0.487482	-0.673918	0.500364
GM50246	ENSMUSG00000118389	0.540913	-2.13304	3.02438	-0.705282	0.480635
GM50247	ENSMUSG00000118179	0.81748	-0.849965	1.93898	-0.438358	0.661127
GM50248	ENSMUSG00000118205	0.0310578	0	6.51922	0	1
GM50249	ENSMUSG00000118169	0.103507	0	6.51922	0	1
GM50250	ENSMUSG00000117835	24.4347	0.165113	0.340832	0.484442	0.628072	0.768549
GM50251	ENSMUSG00000117839	0.376245	-4.01213	4.18535	-0.958613	0.337754
GM50252	ENSMUSG00000118341	0.370968	3.30792	6.02422	0.549104	0.582934
GM50253	ENSMUSG00000117819	77.3144	0.155839	0.323784	0.481307	0.630298	0.770163
GM50254	ENSMUSG00000118007	10.3165	0.103183	0.639261	0.161409	0.871771
GM50255	ENSMUSG00000118342	0.11115	-2.66896	6.46275	-0.412976	0.679624
GM50256	ENSMUSG00000117751	3.17806	-0.0546113	0.937704	-0.0582394	0.953558
GM50258	ENSMUSG00000118288	0.308571	0	5.13287	0	1
GM50259	ENSMUSG00000118041	0.283801	0	6.3366	0	1
GM50260	ENSMUSG00000118102	0.271346	1.20016	5.34439	0.224565	0.822318
GM50261	ENSMUSG00000118309	0.276515	0	5.41807	0	1
GM50265	ENSMUSG00000117961	0.0361101	0.738748	6.51922	0.113319	0.909778
GM50266	ENSMUSG00000118011	14.0365	-0.312592	0.445278	-0.702015	0.48267
GM50268	ENSMUSG00000118310	157.166	0.20546	0.210728	0.975005	0.329558	0.526108
GM50269	ENSMUSG00000118232	13.1989	-0.0828316	0.50505	-0.164007	0.869726
GM50270	ENSMUSG00000117670	19.5233	-0.472447	0.419025	-1.12749	0.259534
GM50271	ENSMUSG00000117927	0.555795	-0.158595	2.99591	-0.0529373	0.957782
GM50272	ENSMUSG00000117693	0.0295921	0	6.51922	0	1
GM50273	ENSMUSG00000117704	45.8297	-1.09463	0.346565	-3.15853	0.0015857	0.0483159
GM50274	ENSMUSG00000118368	0.0334955	-1.10248	6.51922	-0.169112	0.865709
GM50275	ENSMUSG00000118068	0.456173	-1.96612	3.26455	-0.602266	0.546997
GM50276	ENSMUSG00000117941	0.264342	0	5.39957	0	1
GM50277	ENSMUSG00000118367	0.73376	0	2.25159	0	1
GM50279	ENSMUSG00000118248	0.0345998	0	6.51922	0	1
GM50281	ENSMUSG00000117702	0.158555	0	6.51922	0	1
GM50282	ENSMUSG00000118149	0.144834	0	6.51909	0	1
GM50283	ENSMUSG00000117812	0.168153	1.02011	6.50938	0.156714	0.87547
GM50284	ENSMUSG00000118108	5.48277	-0.882392	1.09994	-0.80222	0.422426
GM50285	ENSMUSG00000117770	1.64126	1.55867	1.53476	1.01557	0.309833
GM50286	ENSMUSG00000117978	0.0999694	1.19757	6.5191	0.183702	0.854247
GM50287	ENSMUSG00000117871	53.377	-0.0950912	0.288062	-0.330106	0.74132	0.847015
GM50289	ENSMUSG00000118275	0.302293	0	4.53782	0	1
GM50292	ENSMUSG00000117817	0.341799	0.86438	4.4762	0.193106	0.846876
GM50295	ENSMUSG00000117799	1.14202	0.347474	2.2947	0.151425	0.879641
GM50296	ENSMUSG00000118166	1.19848	-0.192313	1.55968	-0.123303	0.901867
GM50299	ENSMUSG00000117685	0.352428	0	3.85968	0	1
GM50300	ENSMUSG00000118287	7.2602	-0.391983	0.622881	-0.629306	0.529149
GM50301	ENSMUSG00000118340	32.6613	0.150408	0.367755	0.40899	0.682547	0.807872
GM50302	ENSMUSG00000117758	0.0328014	0	6.51922	0	1
GM50303	ENSMUSG00000118256	1.20485	-2.2749	1.80467	-1.26056	0.207466
GM50304	ENSMUSG00000117410	0.448056	-1.78048	2.68204	-0.663854	0.506784
GM50305	ENSMUSG00000117820	0.0671952	0	6.51922	0	1
GM50306	ENSMUSG00000117703	0.202744	0	6.51787	0	1
GM50307	ENSMUSG00000118213	0.373759	0.113762	3.45538	0.0329232	0.973736
GM50308	ENSMUSG00000118371	4.61736	0.0860661	0.824656	0.104366	0.916879
GM50309	ENSMUSG00000117915	0.134278	0	6.5191	0	1
GM50310	ENSMUSG00000118277	2.67274	0.579288	0.999814	0.579396	0.562322
GM50312	ENSMUSG00000118136	0.274132	0.57339	5.43481	0.105503	0.915977
GM50313	ENSMUSG00000118144	0.211912	0	6.51922	0	1
GM50314	ENSMUSG00000117676	0.355771	0	5.10787	0	1
GM50315	ENSMUSG00000118077	4.8975	-0.769661	0.7647	-1.00649	0.314181
GM50316	ENSMUSG00000118010	0.0705372	0	6.51922	0	1
GM50317	ENSMUSG00000118338	0.0640101	0.633336	6.51922	0.097149	0.922608
GM50318	ENSMUSG00000117874	0.0328014	0	6.51922	0	1
GM50319	ENSMUSG00000117691	0.133154	0	6.51922	0	1
GM50321	ENSMUSG00000118383	58.0545	-0.16215	0.249421	-0.650105	0.515624	0.681974
GM50322	ENSMUSG00000118138	32.5289	-0.751381	0.362322	-2.07379	0.0380985	0.167752
GM50323	ENSMUSG00000117900	43.9832	0.555281	0.506074	1.09723	0.27254	0.472744
GM50324	ENSMUSG00000118325	3.86636	2.34379	1.01505	2.30903	0.020942
GM50327	ENSMUSG00000118129	0.092041	0	6.51913	0	1
GM50328	ENSMUSG00000117794	0.131514	0	6.51861	0	1
GM50331	ENSMUSG00000118128	21.4012	-0.124488	0.533812	-0.233206	0.815602	0.895211
GM50333	ENSMUSG00000117772	0.210133	0	6.51804	0	1
GM50334	ENSMUSG00000117957	4.81342	-0.510027	0.990471	-0.514933	0.6066
GM50335	ENSMUSG00000118026	59.3038	-0.332871	0.324931	-1.02444	0.305629	0.504048
GM50336	ENSMUSG00000117829	3.25769	-3.50791	2.15522	-1.62764	0.103602
GM50337	ENSMUSG00000118076	0.0299954	0	6.51922	0	1
GM50338	ENSMUSG00000117808	7.56711	-0.293431	0.619838	-0.473399	0.635928
GM50339	ENSMUSG00000117659	4.70655	0.551589	0.811617	0.679617	0.496747
GM50340	ENSMUSG00000118100	7.01422	-1.07733	0.740306	-1.45525	0.145601
GM50341	ENSMUSG00000117979	5.40268	1.57981	0.774426	2.03997	0.0413531
GM50342	ENSMUSG00000117934	0.0990548	0	6.51922	0	1
GM50345	ENSMUSG00000118183	0.870328	-1.52225	1.89824	-0.801927	0.422595
GM50346	ENSMUSG00000118123	1.66797	-0.43852	1.63326	-0.268493	0.78832
GM50347	ENSMUSG00000118160	8.11986	0.432145	0.739811	0.584129	0.559134
GM50348	ENSMUSG00000117995	4.29938	0.493315	0.685076	0.720088	0.471471
GM50350	ENSMUSG00000117824	0.233999	-2.46285	6.46698	-0.380834	0.703326
GM50351	ENSMUSG00000117888	1.34785	0.538297	1.56282	0.344439	0.730516
GM50353	ENSMUSG00000118356	0.129629	0	6.51801	0	1
GM50355	ENSMUSG00000117849	0.0299954	0	6.51922	0	1
GM50356	ENSMUSG00000118085	0.845709	-2.04712	1.63979	-1.24841	0.211882
GM50358	ENSMUSG00000118206	39.1552	0.0891534	0.279857	0.318567	0.750055	0.852161
GM50359	ENSMUSG00000117700	0.644939	-0.127392	3.72501	-0.034199	0.972718
GM50360	ENSMUSG00000117816	0.645683	0	3.09227	0	1
GM50362	ENSMUSG00000118033	0.344795	0	4.48675	0	1
GM50365	ENSMUSG00000117825	0.202815	0	6.51908	0	1
GM50366	ENSMUSG00000118063	0.464014	2.59941	3.30885	0.785594	0.432106
GM50367	ENSMUSG00000118135	0.829102	16.2064	6.45614	2.51023	0.0120652
GM50368	ENSMUSG00000117895	70.4874	0.407518	0.292339	1.39399	0.163321	0.350927
GM50369	ENSMUSG00000118255	0.0308477	0	6.51922	0	1
GM5037	ENSMUSG00000108628	1.70727	1.17428	1.63913	0.716406	0.473741
GM50370	ENSMUSG00000118198	1.99724	-0.720129	1.12359	-0.64092	0.521575
GM50371	ENSMUSG00000117841	1.57953	-1.18114	2.79425	-0.422706	0.67251
GM50372	ENSMUSG00000117746	1.25128	0.967316	1.59125	0.607897	0.543256
GM50375	ENSMUSG00000117773	1.31714	-1.40582	2.02407	-0.694552	0.487336
GM50376	ENSMUSG00000117950	0.749621	1.74837	2.24766	0.777863	0.43665
GM50378	ENSMUSG00000117707	0.175632	0.723691	5.94781	0.121673	0.903158
GM5038	ENSMUSG00000118428	10.9448	-0.437578	1.60585	-0.27249	0.785246
GM50380	ENSMUSG00000117883	0.0693061	0	6.51922	0	1
GM50382	ENSMUSG00000117723	0.200066	1.4519	5.75982	0.252074	0.800984
GM50383	ENSMUSG00000117912	1.63732	-1.39685	1.36343	-1.02451	0.305593
GM50384	ENSMUSG00000117778	17.9517	-0.504878	0.476669	-1.05918	0.289518
GM50385	ENSMUSG00000118137	0.142677	0.253854	6.51922	0.0389393	0.968939
GM50387	ENSMUSG00000118125	245.031	0.347713	0.194759	1.78536	0.0742037	0.230535
GM50388	ENSMUSG00000117789	85.8567	-0.182073	0.450349	-0.404293	0.685997	0.810491
GM50390	ENSMUSG00000118171	15.7513	-0.111071	0.564275	-0.196838	0.843954
GM50392	ENSMUSG00000117689	0.072695	0	6.51922	0	1
GM50393	ENSMUSG00000118378	6.63534	-0.794585	0.792611	-1.00249	0.316107
GM50394	ENSMUSG00000118210	4.42166	0.290358	0.908438	0.319624	0.749254
GM50395	ENSMUSG00000118042	0.138319	0	6.51889	0	1
GM50396	ENSMUSG00000117838	0.140209	0	6.51922	0	1
GM50397	ENSMUSG00000117922	0.201169	0	6.5185	0	1
GM50398	ENSMUSG00000117983	0.668851	-3.24483	2.44366	-1.32786	0.184225
GM50399	ENSMUSG00000117840	2.44612	0.820205	1.1895	0.689535	0.490486
GM5040	ENSMUSG00000111880	0.0318908	0	6.51922	0	1
GM50400	ENSMUSG00000117830	0.0363475	0	6.51922	0	1
GM50401	ENSMUSG00000118352	0.41764	-1.95266	2.72422	-0.71678	0.47351
GM50402	ENSMUSG00000118159	5.32012	0.802491	0.854618	0.939005	0.347728
GM50403	ENSMUSG00000117943	434.274	-0.771178	0.413913	-1.86314	0.0624425	0.211456
GM50404	ENSMUSG00000117887	0.0986446	0	6.51922	0	1
GM50405	ENSMUSG00000118122	1.62993	0.225847	1.21004	0.186644	0.85194
GM50406	ENSMUSG00000118089	0.259632	0.916605	4.07918	0.224703	0.82221
GM50407	ENSMUSG00000118091	0.234824	0	5.57657	0	1
GM50410	ENSMUSG00000117745	0.200213	0	5.78459	0	1
GM50411	ENSMUSG00000118190	0.721314	0.0226602	2.82716	0.00801516	0.993605
GM50413	ENSMUSG00000117715	0.0278467	0	6.51922	0	1
GM50415	ENSMUSG00000118387	0.142935	0	6.51922	0	1
GM50417	ENSMUSG00000117658	0.196467	0	6.51922	0	1
GM50419	ENSMUSG00000118024	0.396963	-0.625914	3.91625	-0.159825	0.873019
GM5042	ENSMUSG00000114592	0.592301	0	2.79854	0	1
GM50422	ENSMUSG00000117944	0.0887763	0	6.51922	0	1
GM50423	ENSMUSG00000118262	0.125975	0	6.51741	0	1
GM50425	ENSMUSG00000118320	1.18819	0.00290798	1.54332	0.00188423	0.998497
GM50426	ENSMUSG00000118393	0.0663429	0	6.51922	0	1
GM50429	ENSMUSG00000117834	1.11776	0.968333	1.833	0.528279	0.597306
GM5043	ENSMUSG00000107028	0.627521	-0.844468	2.53141	-0.333596	0.738685
GM50431	ENSMUSG00000117814	272.473	0.19178	0.181372	1.05739	0.290334	0.48951
GM50432	ENSMUSG00000118052	0.643911	-0.881375	2.20218	-0.400228	0.688988
GM50433	ENSMUSG00000117037	19.9379	0.0773038	0.367967	0.210083	0.833603	0.90613
GM50435	ENSMUSG00000118062	0.238109	0.282936	6.51722	0.0434136	0.965372
GM50436	ENSMUSG00000117930	5.03763	-2.07667	0.896193	-2.31721	0.0204921
GM50437	ENSMUSG00000117976	0.667214	1.6544	2.13243	0.775829	0.43785
GM50438	ENSMUSG00000117747	1.91355	2.40994	2.61646	0.921069	0.357015
GM50439	ENSMUSG00000117714	0.0341028	0.422514	6.51922	0.0648105	0.948325
GM50440	ENSMUSG00000118276	4.34098	-0.0770687	0.756547	-0.101869	0.918861
GM50442	ENSMUSG00000118111	0.0363475	0	6.51922	0	1
GM50443	ENSMUSG00000117850	0.999025	2.20266	1.76884	1.24525	0.213039
GM50444	ENSMUSG00000117931	0.0345998	0	6.51922	0	1
GM50445	ENSMUSG00000118092	1.93051	-1.51082	1.61759	-0.933996	0.350306
GM50447	ENSMUSG00000118351	0.0346117	0	6.51922	0	1
GM50453	ENSMUSG00000118416	0.172016	0.463036	6.50745	0.0711547	0.943275
GM50455	ENSMUSG00000118071	38.7326	0.172132	0.328679	0.523708	0.600481	0.746652
GM50457	ENSMUSG00000118407	3.6915	-0.132412	0.929628	-0.142436	0.886736
GM50459	ENSMUSG00000118395	0.0682499	0	6.51922	0	1
GM5046	ENSMUSG00000072541	0.0340375	0	6.51922	0	1
GM50462	ENSMUSG00000117775	324.636	0.137504	0.218017	0.630702	0.528235	0.691616
GM50463	ENSMUSG00000118414	0.0381016	0	6.51922	0	1
GM50466	ENSMUSG00000118476	0.0381016	0	6.51922	0	1
GM50467	ENSMUSG00000118437	3.0038	-0.215047	1.07613	-0.199833	0.841611
GM50468	ENSMUSG00000118439	0.338531	-2.55752	5.09654	-0.501815	0.615797
GM50469	ENSMUSG00000118445	1.56313	-1.14567	1.64821	-0.695103	0.486991
GM5047	ENSMUSG00000117585	0.229522	1.90921	4.74154	0.402656	0.687201
GM50470	ENSMUSG00000118425	35.0801	-0.600731	3.31703	-0.181105	0.856285	0.920312
GM50471	ENSMUSG00000118433	1.35707	-0.345882	2.25449	-0.153419	0.878068
GM50472	ENSMUSG00000118482	0.0381016	0	6.51922	0	1
GM50473	ENSMUSG00000118424	0.167319	0	6.02136	0	1
GM50474	ENSMUSG00000118469	0.100791	0	6.51911	0	1
GM50475	ENSMUSG00000118394	11.5654	-0.211154	0.571366	-0.36956	0.71171
GM50477	ENSMUSG00000118444	1.95891	0.782546	1.20285	0.650574	0.515321
GM50478	ENSMUSG00000117809	1.68685	-2.50975	2.68713	-0.93399	0.350309
GM50481	ENSMUSG00000118467	1.3367	-1.17791	1.64953	-0.714087	0.475173
GM50483	ENSMUSG00000118440	1.48661	0.50135	1.391	0.360425	0.718529
GM50484	ENSMUSG00000118403	3.32758	-0.93884	0.804065	-1.16762	0.242961
GM50487	ENSMUSG00000118485	0.274598	0	6.30219	0	1
GM50488	ENSMUSG00000118397	0.0983902	0	6.51907	0	1
GM5049	ENSMUSG00000102399	0.891821	1.53389	2.14618	0.714709	0.474789
GM50490	ENSMUSG00000111374	19.9528	-1.55009	0.591852	-2.61906	0.00881728	0.0895024
GM50491	ENSMUSG00000118421	2.04238	-0.183087	1.48147	-0.123584	0.901644
GM50492	ENSMUSG00000118448	0.108574	0	6.51922	0	1
GM5050	ENSMUSG00000106243	0.577714	1.77974	2.75172	0.646773	0.517779
GM5051	ENSMUSG00000107891	0.616755	2.38603	3.69587	0.645594	0.518542
GM5054	ENSMUSG00000083812	0.416181	0	4.38518	0	1
GM5055	ENSMUSG00000111515	9.33119	-0.381859	0.524971	-0.72739	0.466987
GM5063	ENSMUSG00000116827	1.95868	-1.3162	1.77125	-0.743091	0.457427
GM5064	ENSMUSG00000117416	4.31799	-2.17774	0.818584	-2.66038	0.00780536
GM5065	ENSMUSG00000048398	0.343806	0.203595	3.91317	0.0520282	0.958506
GM5066	ENSMUSG00000100337	1.07618	3.06272	1.9445	1.57506	0.115241
GM5067	ENSMUSG00000090671	138.229	-0.0678889	0.195276	-0.347656	0.728098	0.838263
GM5069	ENSMUSG00000055676	61.6777	0.316175	0.305345	1.03547	0.300449	0.499421
GM5070	ENSMUSG00000096177	0.0681652	0	6.51922	0	1
GM5073	ENSMUSG00000083140	0.271897	0	5.42024	0	1
GM5075	ENSMUSG00000105944	0.497901	1.86066	2.63129	0.707127	0.479488
GM5080	ENSMUSG00000111999	0.0602745	0	6.51922	0	1
GM5082	ENSMUSG00000054258	2.07012	0.181929	1.20373	0.151137	0.879867
GM5083	ENSMUSG00000089815	31.6008	0.498018	0.359546	1.38513	0.166013	0.354341
GM5084	ENSMUSG00000050765	2.66886	-2.06712	1.18951	-1.73779	0.0822485
GM5086	ENSMUSG00000110235	29.0476	-0.399241	0.407798	-0.979016	0.327572	0.524239
GM5087	ENSMUSG00000051729	2.11252	-0.917401	1.13213	-0.810334	0.417748
GM5089	ENSMUSG00000064052	30.2762	-0.229959	0.383597	-0.59948	0.548853	0.70866
GM5089	ENSMUSG00000115263	28.5605	-0.132285	0.448022	-0.295264	0.767792	0.863654
GM5091	ENSMUSG00000097624	0.366744	0	3.84978	0	1
GM5092	ENSMUSG00000102080	0.678158	0	2.5606	0	1
GM5093	ENSMUSG00000091742	5.20361	0.530832	0.756111	0.702056	0.482644
GM5094	ENSMUSG00000117035	0.0992718	0	6.51922	0	1
GM5095	ENSMUSG00000118259	0.140198	0	6.51922	0	1
GM5099	ENSMUSG00000102716	1.14113	0	2.56265	0	1
GM5100	ENSMUSG00000102471	1.07141	4.02017	1.95827	2.05292	0.0400806
GM5103	ENSMUSG00000102544	0.204239	-0.55433	4.89339	-0.113282	0.909807
GM5105	ENSMUSG00000049349	1.80605	-1.39002	1.26951	-1.09493	0.273549
GM5106	ENSMUSG00000097279	2.42398	-0.322864	1.07957	-0.299066	0.764889
GM5111	ENSMUSG00000052730	2.50678	-0.981094	1.00315	-0.978014	0.328067
GM5112	ENSMUSG00000107868	16.1157	-0.388584	0.450781	-0.862023	0.388675
GM5113	ENSMUSG00000121377	545.09	0.14789	0.129163	1.14499	0.252215	0.450463
GM5117	ENSMUSG00000093862	4.22821	-0.836218	0.857394	-0.975302	0.329411
GM5118	ENSMUSG00000098854	1.37034	0.494005	1.737	0.284401	0.776103
GM5119	ENSMUSG00000110786	0.306215	0.851413	3.96186	0.214902	0.829844
GM5120	ENSMUSG00000111151	1.82535	1.23958	2.01768	0.614358	0.538979
GM5121	ENSMUSG00000066626	1.16162	1.24834	1.77725	0.702401	0.482429
GM5122	ENSMUSG00000111290	0.614017	-3.40413	2.91423	-1.1681	0.242765
GM5124	ENSMUSG00000051537	391.332	0.0541129	0.109576	0.493839	0.62142	0.763711
GM5125	ENSMUSG00000087208	0.596051	1.01819	2.37034	0.429553	0.667521
GM5127	ENSMUSG00000073010	3.52724	2.19209	1.40348	1.5619	0.118312
GM5129	ENSMUSG00000053121	2.91122	0.00601367	0.998537	0.00602248	0.995195
GM5131	ENSMUSG00000110715	0.103691	0	6.51854	0	1
GM5133	ENSMUSG00000083814	0.0363475	0	6.51922	0	1
GM5134	ENSMUSG00000033255	1.0496	1.5399	2.04193	0.754142	0.450764
GM5138	ENSMUSG00000079501	0.616443	0.955431	2.19742	0.434796	0.66371
GM5139	ENSMUSG00000093447	0.0322215	0	6.51922	0	1
GM5141	ENSMUSG00000091183	56.2855	-0.29068	0.333004	-0.872904	0.382716	0.574951
GM51425	ENSMUSG00000120995	34.854	-0.352369	0.31882	-1.10523	0.26906	0.468973
GM5144	ENSMUSG00000115240	3.06019	1.61459	1.13599	1.4213	0.155229
GM51440	ENSMUSG00000118635	0.1862	2.60463	6.48089	0.401894	0.687762
GM5145	ENSMUSG00000071273	0.54919	0.529449	3.05426	0.173347	0.862378
GM5147	ENSMUSG00000100736	1.35646	0.19265	1.49621	0.128758	0.897549
GM5148	ENSMUSG00000058174	116.636	-0.108046	0.208047	-0.519334	0.603528	0.748952
GM5149	ENSMUSG00000105797	3.46713	-1.23651	0.956333	-1.29297	0.196021
GM5150	ENSMUSG00000078780	6.20553	0	1.64992	0	1
GM5152	ENSMUSG00000069355	0.473274	0	4.18823	0	1
GM5159	ENSMUSG00000110557	0.0360507	0	6.51922	0	1
GM5160	ENSMUSG00000055795	0.132054	0.949572	6.51922	0.145657	0.884192
GM5161	ENSMUSG00000061486	0.355686	0	3.93106	0	1
GM5165	ENSMUSG00000116802	54.5933	-0.444299	0.343777	-1.29241	0.196216	0.389347
GM5171	ENSMUSG00000110744	49.3286	-0.278014	0.287984	-0.965379	0.334355	0.530053
GM5173	ENSMUSG00000112621	13.7986	0.268071	0.639331	0.419299	0.674998
GM5174	ENSMUSG00000090308	2.41036	-0.722936	1.40447	-0.514741	0.606734
GM5176	ENSMUSG00000111997	21.9789	-0.816147	0.4108	-1.98673	0.0469524	0.18424
GM5177	ENSMUSG00000098065	2.86748	-1.55982	1.08651	-1.43562	0.151111
GM51802	ENSMUSG00000120321	0.241051	0.401427	4.1034	0.0978278	0.922069
GM5182	ENSMUSG00000111942	117.247	0.11789	0.213767	0.55149	0.581298	0.732772
GM5183	ENSMUSG00000112315	0.0322215	0	6.51922	0	1
GM5184	ENSMUSG00000112650	0.443422	-1.73334	3.37932	-0.512925	0.608004
GM5189	ENSMUSG00000113231	0.179907	2.06569	6.48262	0.318651	0.749991
GM5190	ENSMUSG00000102832	0.0723982	0	6.51922	0	1
GM5195	ENSMUSG00000114346	0.072695	0	6.51922	0	1
GM5197	ENSMUSG00000114287	0.14796	0	6.51873	0	1
GM5200	ENSMUSG00000114358	0.105806	0	6.51922	0	1
GM5203	ENSMUSG00000114766	0.192283	0	5.82541	0	1
GM5204	ENSMUSG00000114227	0.101026	1.08208	6.51922	0.165984	0.86817
GM5205	ENSMUSG00000098169	0.217825	0	4.8454	0	1
GM5206	ENSMUSG00000115702	0.872699	-2.74914	1.86031	-1.47778	0.139465
GM5210	ENSMUSG00000098190	0.268265	0	3.99189	0	1
GM5213	ENSMUSG00000115525	0.441915	-0.520827	3.0342	-0.171652	0.863711
GM5214	ENSMUSG00000116442	2.52824	-0.660176	1.6691	-0.395527	0.692454
GM5216	ENSMUSG00000116398	3.79647	-1.52777	0.818671	-1.86616	0.0620185
GM5217	ENSMUSG00000116355	0.164347	0	6.51922	0	1
GM5218	ENSMUSG00000091198	0.0381016	0	6.51922	0	1
GM5219	ENSMUSG00000115147	0.0681402	0.359265	6.51922	0.0551086	0.956052
GM5221	ENSMUSG00000116622	0.0322215	0	6.51922	0	1
GM5223	ENSMUSG00000116804	0.386288	-1.20968	3.05114	-0.396469	0.691759
GM5224	ENSMUSG00000098210	4.24158	1.63561	1.07198	1.52578	0.127064
GM5225	ENSMUSG00000095266	0.206878	0	5.73793	0	1
GM5230	ENSMUSG00000117047	0.154421	0	6.51904	0	1
GM5231	ENSMUSG00000117344	0.153996	0.633339	6.51922	0.0971495	0.922608
GM5232	ENSMUSG00000116532	0.0578421	0	6.51922	0	1
GM5234	ENSMUSG00000118250	0.0682499	0	6.51922	0	1
GM5237	ENSMUSG00000118097	0.162578	-1.40668	6.07137	-0.23169	0.816779
GM5238	ENSMUSG00000118054	0.227283	0	5.60662	0	1
GM5239	ENSMUSG00000062742	0.313405	1.0056	3.51212	0.286323	0.774631
GM5240	ENSMUSG00000117447	0.102097	0	6.51922	0	1
GM5241	ENSMUSG00000117576	0.0669042	0.675499	6.51922	0.103617	0.917474
GM5242	ENSMUSG00000117729	35.5888	-0.310633	0.312491	-0.994056	0.320196	0.517578
GM5244	ENSMUSG00000091014	0.0960032	0	6.51922	0	1
GM5246	ENSMUSG00000117967	0.172929	-1.96525	6.48808	-0.302902	0.761965
GM5249	ENSMUSG00000117720	0.0370501	-1.10248	6.51922	-0.169112	0.865709
GM525	ENSMUSG00000072553	0.697871	-0.792547	2.06793	-0.383255	0.701531
GM5251	ENSMUSG00000100398	0.0970473	0	6.51908	0	1
GM5253	ENSMUSG00000099741	1.69159	-0.867144	1.42145	-0.610043	0.541833
GM5256	ENSMUSG00000100319	0.565877	0.283554	2.53652	0.111788	0.910991
GM5257	ENSMUSG00000082012	0.173402	0	5.97124	0	1
GM5258	ENSMUSG00000091806	0.137442	0	6.5191	0	1
GM5259	ENSMUSG00000102083	0.0659483	0	6.51922	0	1
GM5261	ENSMUSG00000101385	0.0630876	-1.01213	6.51922	-0.155253	0.876622
GM5262	ENSMUSG00000097130	0.364986	1.76107	3.04689	0.577991	0.56327
GM5263	ENSMUSG00000090323	2.03898	2.13192	1.46475	1.45549	0.145534
GM5264	ENSMUSG00000099592	0.224811	0	6.51864	0	1
GM5265	ENSMUSG00000058622	0.0361101	0.738748	6.51922	0.113319	0.909778
GM5266	ENSMUSG00000101206	0.143227	-1.62504	6.51886	-0.249283	0.803142
GM5267	ENSMUSG00000100178	0.0381016	0	6.51922	0	1
GM5269	ENSMUSG00000098549	0.261003	0	5.44408	0	1
GM527	ENSMUSG00000047227	43.7103	-0.0555469	0.299537	-0.185443	0.852882	0.917922
GM5270	ENSMUSG00000081099	0.323411	0.802749	3.42758	0.234203	0.814828
GM5272	ENSMUSG00000098226	0.0328014	0	6.51922	0	1
GM5276	ENSMUSG00000105452	3.3847	0.651044	0.809052	0.8047	0.420993
GM5277	ENSMUSG00000091361	0.139409	0	6.51894	0	1
GM5278	ENSMUSG00000057829	0.540862	0.155821	2.84489	0.0547721	0.95632
GM5279	ENSMUSG00000105532	0.401213	-0.282653	3.82826	-0.0738331	0.941143
GM5281	ENSMUSG00000105244	0.722527	-1.67839	2.15667	-0.778231	0.436433
GM5283	ENSMUSG00000095827	0.0961117	0	6.51922	0	1
GM5284	ENSMUSG00000106117	0.137837	0	6.51861	0	1
GM5285	ENSMUSG00000103511	0.0381016	0	6.51922	0	1
GM5287	ENSMUSG00000084173	0.0360507	0	6.51922	0	1
GM5288	ENSMUSG00000105171	0.0315513	0	6.51922	0	1
GM5291	ENSMUSG00000107030	0.0318908	0	6.51922	0	1
GM5292	ENSMUSG00000059565	0.095326	-0.921774	6.51922	-0.141393	0.887559
GM52947	ENSMUSG00000118570	2.69876	1.00101	1.30156	0.769081	0.441845
GM52948	ENSMUSG00000118521	0.0996466	-1.07537	6.51922	-0.164954	0.86898
GM52950	ENSMUSG00000118618	0.621234	0.423221	3.24619	0.130375	0.89627
GM52951	ENSMUSG00000090186	0.411716	0	5.17887	0	1
GM52952	ENSMUSG00000118547	0.0318908	0	6.51922	0	1
GM52953	ENSMUSG00000118566	0.519596	-3.43497	3.7334	-0.920066	0.357538
GM52954	ENSMUSG00000118535	0.588677	-1.81056	3.19815	-0.566128	0.571307
GM52955	ENSMUSG00000118591	2.20447	-1.37969	2.51556	-0.548464	0.583373
GM52956	ENSMUSG00000118507	0.0659936	0.422515	6.51922	0.0648107	0.948325
GM52958	ENSMUSG00000118510	0.240978	0	6.51746	0	1
GM52964	ENSMUSG00000118502	13.6284	0.419756	0.495777	0.846664	0.397182
GM52965	ENSMUSG00000118550	74.7417	0.44597	0.239339	1.86334	0.0624144	0.211456
GM52967	ENSMUSG00000118492	2.03968	-0.682127	1.09071	-0.6254	0.531709
GM52968	ENSMUSG00000118623	4.37898	0.00483587	1.36218	0.0035501	0.997167
GM52969	ENSMUSG00000115852	20.0599	0.653983	0.682441	0.9583	0.337911	0.533517
GM5297	ENSMUSG00000105124	0.199636	-1.3226	5.7803	-0.228812	0.819015
GM52970	ENSMUSG00000118514	0.0668213	0	6.51922	0	1
GM52971	ENSMUSG00000118583	0.161992	0	6.51856	0	1
GM52974	ENSMUSG00000118630	2.56783	0.117845	1.04704	0.11255	0.910388
GM52976	ENSMUSG00000118593	0.513808	-0.309571	2.51618	-0.123032	0.902082
GM52977	ENSMUSG00000118543	2.70901	-0.379643	1.11187	-0.341445	0.732768
GM52978	ENSMUSG00000118490	0.0932217	0	6.51922	0	1
GM5298	ENSMUSG00000107259	0.235272	0	5.58674	0	1
GM52980	ENSMUSG00000118518	0.650615	1.3154	2.59982	0.505957	0.612887
GM52981	ENSMUSG00000118086	0.550046	-2.2145	2.45652	-0.90148	0.367333
GM52986	ENSMUSG00000118571	0.108152	0	6.51922	0	1
GM52988	ENSMUSG00000118094	11.2763	-0.774749	0.657494	-1.17834	0.238663
GM52989	ENSMUSG00000118603	10.4725	0.0947735	0.543951	0.174232	0.861683
GM52992	ENSMUSG00000118519	0.262824	0	5.4461	0	1
GM52993	ENSMUSG00000093639	0.238032	-0.34952	6.51922	-0.0536137	0.957243
GM52994	ENSMUSG00000118494	8.45106	0.553385	0.657982	0.841033	0.400329
GM52997	ENSMUSG00000118573	0.197949	-0.268207	5.80171	-0.046229	0.963128
GM52998	ENSMUSG00000118496	0.0893296	0	6.51922	0	1
GM53	ENSMUSG00000078706	0.0653863	-1.10248	6.51922	-0.169112	0.865709
GM5300	ENSMUSG00000098052	0.0668213	0	6.51922	0	1
GM53005	ENSMUSG00000118592	0.0340375	0	6.51922	0	1
GM53007	ENSMUSG00000118561	2.84183	-0.687382	1.03674	-0.663025	0.507314
GM53008	ENSMUSG00000118534	0.303127	-1.41727	4.01609	-0.352897	0.724166
GM53010	ENSMUSG00000118551	0.1296	-1.6429	6.49571	-0.25292	0.80033
GM53011	ENSMUSG00000118620	0.591109	1.30909	2.99799	0.436655	0.662362
GM53012	ENSMUSG00000118504	160.729	0.329067	0.215134	1.52959	0.126119	0.302852
GM53013	ENSMUSG00000118604	18.3201	0.427876	0.639609	0.668965	0.503518
GM53014	ENSMUSG00000118565	1.55887	0.0510302	1.5793	0.0323119	0.974223
GM53015	ENSMUSG00000118181	44.3732	0.290397	0.393839	0.737349	0.46091	0.640208
GM53018	ENSMUSG00000117608	1.19981	2.01275	2.13181	0.944151	0.345092
GM53019	ENSMUSG00000118631	0.275441	-1.28622	3.54898	-0.362421	0.717037
GM5302	ENSMUSG00000107212	0.388243	1.14934	3.11415	0.369068	0.712077
GM53023	ENSMUSG00000118572	4.84969	1.15772	0.723106	1.60104	0.109368
GM53024	ENSMUSG00000118629	0.0345998	0	6.51922	0	1
GM53026	ENSMUSG00000118515	0.202405	0	6.51909	0	1
GM53028	ENSMUSG00000116590	14.7653	0.0793255	0.5362	0.14794	0.88239
GM53029	ENSMUSG00000118581	9.94872	1.43541	0.677102	2.11993	0.034012
GM5303	ENSMUSG00000083107	0.971063	-0.00577964	1.87135	-0.00308848	0.997536
GM53030	ENSMUSG00000118587	0.0346117	0	6.51922	0	1
GM53031	ENSMUSG00000118563	1.16879	0.26316	1.97591	0.133184	0.894048
GM53033	ENSMUSG00000118544	0.510712	-0.260938	2.32767	-0.112103	0.910742
GM53034	ENSMUSG00000118530	0.0669264	0	6.51922	0	1
GM53036	ENSMUSG00000118532	0.0621699	0	6.51922	0	1
GM53038	ENSMUSG00000118489	7.92171	0.522241	0.799181	0.65347	0.513453
GM53039	ENSMUSG00000118568	0.134334	0	6.51867	0	1
GM53040	ENSMUSG00000118626	0.197784	-0.894675	5.80297	-0.154175	0.877471
GM53041	ENSMUSG00000118619	22.3287	0.0503415	0.387081	0.130054	0.896524	0.945792
GM53042	ENSMUSG00000118601	7.69637	0.939182	0.641458	1.46414	0.143156
GM53043	ENSMUSG00000118557	1.40327	-0.330288	1.64974	-0.200206	0.841319
GM53045	ENSMUSG00000118556	0.812666	-4.26334	2.39018	-1.78369	0.0744748
GM53046	ENSMUSG00000118531	1.25967	-0.824112	3.04717	-0.270451	0.786813
GM53048	ENSMUSG00000118501	89.6278	-0.700809	0.403211	-1.73807	0.0821985	0.242781
GM53049	ENSMUSG00000118533	0.125649	0	6.51922	0	1
GM5305	ENSMUSG00000108266	0.0623972	0.422515	6.51922	0.0648107	0.948325
GM53055	ENSMUSG00000057990	27.2415	0.139011	0.388987	0.357365	0.720818	0.834133
GM53056	ENSMUSG00000061852	2.9154	1.48196	2.20474	0.672169	0.501476
GM53058	ENSMUSG00000109857	30.3683	0.348255	0.305866	1.13859	0.254876	0.453602
GM5306	ENSMUSG00000107984	0.135542	0	6.5191	0	1
GM53065	ENSMUSG00000100120	1.15725	-1.48272	1.35494	-1.09431	0.27382
GM5309	ENSMUSG00000106331	0.0692716	-1.16573	6.51922	-0.178814	0.858084
GM5312	ENSMUSG00000108107	0.131874	0	6.51922	0	1
GM5313	ENSMUSG00000097996	5.5097	2.02691	0.8373	2.42077	0.0154878
GM5315	ENSMUSG00000107836	0.250863	2.23353	5.45312	0.409587	0.682109
GM5316	ENSMUSG00000049249	2.80361	0.913936	1.32005	0.692348	0.488719
GM5318	ENSMUSG00000107764	0.034125	0	6.51922	0	1
GM53189	ENSMUSG00000095779	19.3035	1.32925	0.71344	1.86315	0.062441
GM5319	ENSMUSG00000082782	0.0707099	0.675499	6.51922	0.103617	0.917474
GM5320	ENSMUSG00000108840	8.99808	-0.374292	0.520449	-0.719172	0.472035
GM5322	ENSMUSG00000108331	0.0668218	0	6.51922	0	1
GM53286	ENSMUSG00000107557	0.0360507	0	6.51922	0	1
GM5331	ENSMUSG00000109663	0.0681256	0	6.51922	0	1
GM5335	ENSMUSG00000098035	0.0986608	0.296016	6.51922	0.0454067	0.963783
GM5338	ENSMUSG00000109867	0.0341036	-1.10248	6.51922	-0.169112	0.865709
GM5339	ENSMUSG00000109756	0.139038	0	6.51908	0	1
GM534	ENSMUSG00000115398	6.30198	-0.208017	0.828878	-0.250962	0.801844
GM5340	ENSMUSG00000108105	0.303861	0.26796	4.57214	0.0586071	0.953265
GM5342	ENSMUSG00000098017	0.106798	0.296016	6.51922	0.0454067	0.963783
GM5345	ENSMUSG00000098050	7.86884	0.782325	0.705737	1.10852	0.267637
GM5347	ENSMUSG00000109723	0.136321	-2.21824	6.48808	-0.341894	0.732431
GM5350	ENSMUSG00000098106	0.0295921	0	6.51922	0	1
GM5353	ENSMUSG00000087321	3.86111	0.127753	0.893888	0.142919	0.886354
GM5354	ENSMUSG00000097949	0.169114	0.205121	6.51898	0.0314651	0.974899
GM5356	ENSMUSG00000069962	0.19658	0	4.94089	0	1
GM5357	ENSMUSG00000110700	0.240891	-0.195925	4.74289	-0.0413092	0.967049
GM536	ENSMUSG00000116597	24.1765	-0.435239	0.371002	-1.17314	0.240739	0.437586
GM5362	ENSMUSG00000110660	6.9624	-0.727889	0.700729	-1.03876	0.298917
GM5363	ENSMUSG00000110691	0.782264	-0.700336	2.5783	-0.271628	0.785908
GM5364	ENSMUSG00000110808	0.858681	2.78774	2.06415	1.35055	0.17684
GM5366	ENSMUSG00000111495	0.662303	-2.33226	2.20126	-1.05951	0.289366
GM5369	ENSMUSG00000111352	0.167173	-1.59127	6.51905	-0.244095	0.807157
GM5370	ENSMUSG00000101949	0.134445	0	6.51922	0	1
GM5372	ENSMUSG00000100266	0.0363475	0	6.51922	0	1
GM5373	ENSMUSG00000110685	0.954736	-0.57161	1.86565	-0.306387	0.75931
GM5374	ENSMUSG00000114152	0.2609	1.47637	4.72103	0.312722	0.754492
GM5379	ENSMUSG00000080952	0.0363475	0	6.51922	0	1
GM5380	ENSMUSG00000081255	1.16744	1.57479	1.88303	0.836305	0.402984
GM5381	ENSMUSG00000082736	0.343315	-0.28473	4.44622	-0.0640387	0.948939
GM5383	ENSMUSG00000081654	0.167589	-0.914992	6.02101	-0.151967	0.879213
GM5384	ENSMUSG00000080998	0.0984806	0	6.51912	0	1
GM5385	ENSMUSG00000081880	0.0651614	-0.891655	6.51922	-0.136773	0.89121
GM5387	ENSMUSG00000082556	0.0310578	0	6.51922	0	1
GM5388	ENSMUSG00000081350	0.0956495	0.512866	6.51922	0.0786699	0.937295
GM5389	ENSMUSG00000081896	0.158687	0	6.51922	0	1
GM5391	ENSMUSG00000083912	0.0639569	0.94957	6.51922	0.145657	0.884192
GM5392	ENSMUSG00000080758	0.0637816	0	6.51922	0	1
GM5395	ENSMUSG00000082342	1.03843	-1.13151	1.84579	-0.613023	0.539861
GM5396	ENSMUSG00000084275	0.431999	0.585036	3.48163	0.168035	0.866555
GM5398	ENSMUSG00000084202	1.75651	-0.448168	1.46748	-0.3054	0.760062
GM5400	ENSMUSG00000080923	0.29139	0.819903	3.98835	0.205575	0.837123
GM5401	ENSMUSG00000082406	0.391945	0.448259	4.35186	0.103004	0.91796
GM5402	ENSMUSG00000083438	0.603198	-1.66214	2.64071	-0.62943	0.529068
GM5403	ENSMUSG00000083250	0.062447	0	6.51922	0	1
GM5404	ENSMUSG00000116213	0.136827	1.56135	6.51119	0.239795	0.810489
GM5405	ENSMUSG00000083903	0.248897	0	6.518	0	1
GM5406	ENSMUSG00000080715	0.893141	0.87839	1.62142	0.54174	0.587998
GM5407	ENSMUSG00000058176	0.335089	-1.09045	3.97189	-0.274542	0.783668
GM5408	ENSMUSG00000105920	0.0363475	0	6.51922	0	1
GM5417	ENSMUSG00000049414	35.0107	-0.0253434	0.323347	-0.0783783	0.937527	0.968161
GM5420	ENSMUSG00000056716	0.172948	0	6.51766	0	1
GM5421	ENSMUSG00000097245	17.1378	0.714418	0.428758	1.66625	0.0956635
GM54215	ENSMUSG00000073879	193.529	0.445316	0.166662	2.67197	0.00754082	0.0831894
GM5422	ENSMUSG00000039684	18.6111	0.200223	0.369868	0.541336	0.588276
GM5424	ENSMUSG00000046687	17.8246	0.417939	0.628841	0.664618	0.506295
GM5425	ENSMUSG00000111875	1.09147	1.36233	2.16918	0.62804	0.529978
GM5426	ENSMUSG00000096486	0.0322215	0	6.51922	0	1
GM5427	ENSMUSG00000112647	0.731597	-2.97111	2.77365	-1.07119	0.284084
GM5430	ENSMUSG00000098180	0.126351	1.13027	6.51922	0.173375	0.862356
GM5431	ENSMUSG00000058163	186.077	-0.845167	0.771338	-1.09571	0.273204	0.473386
GM5432	ENSMUSG00000097580	1.92774	-0.287131	1.31389	-0.218535	0.827012
GM5434	ENSMUSG00000059301	12.0728	0.209228	0.4513	0.463612	0.642926
GM54349	ENSMUSG00002075850	0.0691646	-1.01213	6.51922	-0.155253	0.876622
GM5435	ENSMUSG00000094374	0.540985	1.17387	4.17432	0.281211	0.778549
GM54353	ENSMUSG00002076444	1.64248	1.56053	1.21994	1.27919	0.20083
GM54359	ENSMUSG00000117733	3.24785	-1.34491	0.855451	-1.57217	0.115912
GM5436	ENSMUSG00000042962	7.74962	1.34945	0.732781	1.84155	0.065541
GM54361	ENSMUSG00002075198	0.0370501	-1.10248	6.51922	-0.169112	0.865709
GM54365	ENSMUSG00002076213	0.0931732	1.07263	6.51514	0.164636	0.86923
GM54366	ENSMUSG00002075306	1.47451	1.53452	1.92069	0.798942	0.424324
GM54368	ENSMUSG00002076459	0.266513	0.996114	6.42282	0.15509	0.87675
GM54369	ENSMUSG00002075058	0.759038	2.51431	2.26692	1.10913	0.267375
GM54370	ENSMUSG00002076103	0.0346117	0	6.51922	0	1
GM54372	ENSMUSG00002076630	0.194684	-1.00009	5.82687	-0.171634	0.863725
GM54374	ENSMUSG00002076688	0.0328014	0	6.51922	0	1
GM54381	ENSMUSG00002075949	0.0322215	0	6.51922	0	1
GM54387	ENSMUSG00002076009	0.324991	1.16607	4.43231	0.263084	0.792486
GM54392	ENSMUSG00002075732	0.0687367	0	6.51922	0	1
GM54395	ENSMUSG00002076216	0.546611	-0.568062	2.56484	-0.221481	0.824718
GM54396	ENSMUSG00002075787	0.0321145	0	6.51922	0	1
GM54401	ENSMUSG00002074886	0.0293984	0.738748	6.51922	0.113319	0.909778
GM54402	ENSMUSG00002074964	0.111387	0	6.51781	0	1
GM54403	ENSMUSG00002076331	0
GM54407	ENSMUSG00002075693	0.26625	-2.17035	4.63825	-0.467925	0.639838
GM54408	ENSMUSG00002076090	0.176197	-2.96004	6.45098	-0.458851	0.646341
GM5441	ENSMUSG00000101930	140.695	-0.312179	0.189968	-1.64333	0.100315	0.268354
GM54411	ENSMUSG00002076375	0.19911	-1.33768	6.46373	-0.206952	0.836048
GM54419	ENSMUSG00002075280	0.0674017	0	6.51922	0	1
GM54420	ENSMUSG00000118364	41.1679	-0.0149586	0.364122	-0.0410814	0.967231	0.984305
GM54422	ENSMUSG00002076943	0.0345998	0	6.51922	0	1
GM54427	ENSMUSG00002076665	0.538953	-2.88867	4.70033	-0.614568	0.53884
GM54428	ENSMUSG00002075247	1.67848	0.269212	1.67056	0.16115	0.871975
GM54433	ENSMUSG00002076190	0.499351	-1.45704	2.59978	-0.560448	0.575174
GM54436	ENSMUSG00002074862	1.11943	1.19032	2.03686	0.58439	0.558958
GM54437	ENSMUSG00002076378	0.173533	0	5.96324	0	1
GM5444	ENSMUSG00000053499	0.0381016	0	6.51922	0	1
GM54440	ENSMUSG00002076238	0
GM54442	ENSMUSG00002075498	0.161836	0	6.51922	0	1
GM54443	ENSMUSG00002076273	2.0422	0.264408	1.25702	0.210345	0.833399
GM54446	ENSMUSG00002076455	0.0346117	0	6.51922	0	1
GM54449	ENSMUSG00002076936	0.49766	-2.45938	3.18184	-0.772943	0.439556
GM5445	ENSMUSG00000094185	0.15758	0	6.51888	0	1
GM5446	ENSMUSG00000050243	1.31264	3.56862	1.70119	2.09772	0.0359301
GM54461	ENSMUSG00002076276	0.0682071	-1.96875	6.4943	-0.303151	0.761775
GM54462	ENSMUSG00002075409	0.0328014	0	6.51922	0	1
GM54468	ENSMUSG00002076244	1.70309	-0.546306	2.05513	-0.265825	0.790374
GM54469	ENSMUSG00002075607	6.622	-0.776425	0.771626	-1.00622	0.31431
GM5447	ENSMUSG00000056257	3.46892	-1.30805	0.890562	-1.46879	0.14189
GM54472	ENSMUSG00002075221	0.0751517	-1.10248	6.51922	-0.169112	0.865709
GM54480	ENSMUSG00002076351	0.031373	0	6.51922	0	1
GM54481	ENSMUSG00002075558	2.27272	0.113546	1.13032	0.100455	0.919983
GM54482	ENSMUSG00002075870	0.0640101	0.633336	6.51922	0.097149	0.922608
GM54488	ENSMUSG00002075438	0.361067	-2.15054	3.85768	-0.557471	0.577206
GM5449	ENSMUSG00000063166	0.12544	-0.328436	6.51922	-0.0503797	0.95982
GM54498	ENSMUSG00002076279	0.0315513	0	6.51922	0	1
GM54503	ENSMUSG00002076801	0.0599907	0	6.51922	0	1
GM54508	ENSMUSG00002075136	0.0693936	0	6.51922	0	1
GM5451	ENSMUSG00000095847	0.306858	1.17864	5.31353	0.221818	0.824455
GM54519	ENSMUSG00002075739	3.26479	0.137981	1.07452	0.128412	0.897823
GM5452	ENSMUSG00000114687	8.77443	-1.22623	0.626201	-1.95821	0.0502056
GM54520	ENSMUSG00002075778	0.0722265	0	6.51922	0	1
GM54528	ENSMUSG00002075293	0.559673	2.83496	2.48617	1.14029	0.254165
GM54530	ENSMUSG00002076648	2.42687	-0.340764	0.970605	-0.351084	0.725525
GM54532	ENSMUSG00002076352	0.0346117	0	6.51922	0	1
GM54533	ENSMUSG00002076084	0.296315	-0.0440401	5.19934	-0.00847031	0.993242
GM5454	ENSMUSG00000047643	58.3361	-0.201899	0.235228	-0.858315	0.390718	0.581779
GM54542	ENSMUSG00000117546	568.74	-0.0293464	0.196435	-0.149395	0.881242	0.935484
GM54544	ENSMUSG00002075018	0.0698258	0	6.51922	0	1
GM54545	ENSMUSG00002076518	0.0941157	0	6.51922	0	1
GM5455	ENSMUSG00000045609	0.846492	1.29002	1.82325	0.707535	0.479234
GM54559	ENSMUSG00002075754	0.034125	0	6.51922	0	1
GM5456	ENSMUSG00000094242	1.77153	3.64744	2.1108	1.72799	0.0839904
GM54561	ENSMUSG00002075591	0.0352686	0	6.51922	0	1
GM54563	ENSMUSG00002076394	0.0635233	0.633336	6.51922	0.097149	0.922608
GM54564	ENSMUSG00002075173	0.736826	0.452537	3.29192	0.137469	0.89066
GM54565	ENSMUSG00002075164	8.44554	-0.921706	1.00481	-0.91729	0.358991
GM54566	ENSMUSG00002075836	0.0741002	-2.0827	6.48808	-0.321005	0.748207
GM5457	ENSMUSG00000021741	0.582913	-0.112861	2.2186	-0.0508704	0.959429
GM54577	ENSMUSG00002075985	0.822886	-0.265855	2.04533	-0.129982	0.896581
GM5458	ENSMUSG00000095024	0.0692005	0	6.51922	0	1
GM54584	ENSMUSG00002075885	5.57019	-0.526089	0.737939	-0.712916	0.475898
GM5459	ENSMUSG00000090305	7.1054	0.075314	0.598531	0.125831	0.899865
GM54597	ENSMUSG00002076674	0.436855	0.30713	3.92433	0.078263	0.937619
GM54598	ENSMUSG00002075502	3.78125	-0.667761	1.03711	-0.643866	0.519662
GM5460	ENSMUSG00000072624	0.169926	0	6.51844	0	1
GM54606	ENSMUSG00002075125	0.0321145	0	6.51922	0	1
GM5461	ENSMUSG00000114642	1.62356	-1.687	1.56252	-1.07967	0.280289
GM54621	ENSMUSG00000085423	7.49446	-0.233706	0.658476	-0.354919	0.72265
GM54627	ENSMUSG00002076345	0.80308	-3.02875	2.00659	-1.5094	0.131196
GM5463	ENSMUSG00000114892	0.0321145	0	6.51922	0	1
GM54631	ENSMUSG00002076671	0.350166	1.51203	3.35754	0.450338	0.652467
GM54635	ENSMUSG00002075864	0.0360507	0	6.51922	0	1
GM54639	ENSMUSG00000118106	45.5272	0.0813356	0.267827	0.303687	0.761367	0.859226
GM5464	ENSMUSG00000075553	59.465	0.121916	0.219329	0.555858	0.578308	0.730433
GM54641	ENSMUSG00002074891	0.0663429	0	6.51922	0	1
GM54652	ENSMUSG00002075702	0.121899	1.55286	6.51149	0.238479	0.811509
GM54655	ENSMUSG00000102635	13.2322	0.0978187	0.433135	0.225839	0.821327
GM54658	ENSMUSG00002075260	3.3857	-1.5795	0.798569	-1.97791	0.0479391
GM54659	ENSMUSG00002075250	0.272626	-1.36493	4.6185	-0.295535	0.767585
GM5466	ENSMUSG00000083397	17.1993	0.25067	0.493628	0.507812	0.611585
GM54661	ENSMUSG00002075751	0.0295921	0	6.51922	0	1
GM54662	ENSMUSG00002076290	3.8427	1.08112	0.928928	1.16383	0.244493
GM54664	ENSMUSG00002075037	0.103118	-1.23801	6.51922	-0.189901	0.849386
GM54665	ENSMUSG00002076824	0.0599907	0	6.51922	0	1
GM54669	ENSMUSG00002076452	0.378889	-1.28008	3.4076	-0.375653	0.707175
GM54671	ENSMUSG00002076033	0.0321145	0	6.51922	0	1
GM54673	ENSMUSG00002074954	0.127563	0	6.51922	0	1
GM5468	ENSMUSG00000056089	7.24908	0.920714	0.702338	1.31093	0.189882
GM5468	ENSMUSG00000115729	32.1616	-0.025561	0.340587	-0.0750497	0.940175	0.970198
GM54680	ENSMUSG00002075797	0.0715767	0	6.51901	0	1
GM54684	ENSMUSG00002076963	0.235773	0	6.51873	0	1
GM54686	ENSMUSG00002076923	0.0318908	0	6.51922	0	1
GM5469	ENSMUSG00000116083	0.722375	0	2.64145	0	1
GM54691	ENSMUSG00002076038	0.0328014	0	6.51922	0	1
GM54692	ENSMUSG00002075329	0.16746	0	6.51859	0	1
GM5470	ENSMUSG00000116215	2.94773	1.38175	1.00071	1.38077	0.167351
GM54707	ENSMUSG00002076400	0.0709473	0	6.51922	0	1
GM5471	ENSMUSG00000058463	0.418863	2.4979	3.01287	0.829075	0.407062
GM54711	ENSMUSG00002074980	0.032857	0	6.51922	0	1
GM54713	ENSMUSG00002075191	0.0681624	0	6.51922	0	1
GM54716	ENSMUSG00002075756	0.105012	0	6.51922	0	1
GM54718	ENSMUSG00002076271	1.39639	-1.31205	1.4713	-0.891761	0.372521
GM54719	ENSMUSG00000107875	9.99109	0.575507	0.518919	1.10905	0.267409
GM5472	ENSMUSG00000096157	0.166773	-0.954905	6.03023	-0.158353	0.874179
GM54720	ENSMUSG00002076384	0.594041	0.436062	2.80849	0.155266	0.876612
GM54721	ENSMUSG00002076197	0.518706	-2.07684	2.91553	-0.712338	0.476256
GM54723	ENSMUSG00002075200	0.574279	-2.38264	2.47754	-0.961695	0.336203
GM54728	ENSMUSG00000118018	168.481	-1.15896	0.410308	-2.8246	0.00473394	0.0706235
GM5473	ENSMUSG00000095812	0.368757	0	5.05262	0	1
GM54738	ENSMUSG00002075387	0.10104	0	6.51922	0	1
GM54744	ENSMUSG00002075274	0.105496	0	6.5185	0	1
GM5475	ENSMUSG00000087444	17.3698	0.203214	0.44179	0.459979	0.645531
GM54751	ENSMUSG00002075045	0.648857	1.87731	2.14886	0.873629	0.38232
GM54754	ENSMUSG00002076809	1.01679	-1.93162	3.17211	-0.608939	0.542565
GM54761	ENSMUSG00002075672	0.0940282	0	6.51922	0	1
GM54767	ENSMUSG00002076649	1.02313	2.61368	1.73288	1.50829	0.131481
GM5477	ENSMUSG00000116129	0.0357883	0	6.51922	0	1
GM54774	ENSMUSG00002075908	0
GM54776	ENSMUSG00002076505	0.0352686	0	6.51922	0	1
GM5478	ENSMUSG00000095241	0.207578	0	6.51803	0	1
GM54784	ENSMUSG00002075032	0.143475	0.115225	6.51836	0.017677	0.985897
GM54786	ENSMUSG00002075424	0.0341036	-1.10248	6.51922	-0.169112	0.865709
GM54787	ENSMUSG00002076797	0.398245	-0.117971	3.29633	-0.0357887	0.971451
GM54788	ENSMUSG00002076656	0.201296	-1.02573	6.49508	-0.157925	0.874516
GM5479	ENSMUSG00000044697	0.229354	0	5.62434	0	1
GM54795	ENSMUSG00002076454	0.0956513	1.00114	6.51678	0.153625	0.877906
GM54798	ENSMUSG00000117901	114.432	-0.0205294	0.19139	-0.107265	0.914579	0.95558
GM54805	ENSMUSG00002076841	0.0966646	0	6.51913	0	1
GM5481	ENSMUSG00000115882	0.492635	0.69662	2.7741	0.251115	0.801725
GM54812	ENSMUSG00002075801	0.034125	0	6.51922	0	1
GM54819	ENSMUSG00002074901	0.617498	0	2.79074	0	1
GM54821	ENSMUSG00002075643	0
GM54823	ENSMUSG00002076513	0.130094	-1.76337	6.49571	-0.271466	0.786033
GM54827	ENSMUSG00002075887	0.195409	-2.3725	6.46698	-0.366863	0.713721
GM54831	ENSMUSG00002076689	0.0299954	0	6.51922	0	1
GM54832	ENSMUSG00002076735	0.516785	2.53482	2.53508	0.999897	0.31736
GM54834	ENSMUSG00002076754	0.342425	-0.850526	4.5143	-0.188407	0.850557
GM54838	ENSMUSG00002076261	7.04177	-0.982451	0.740508	-1.32673	0.1846
GM54839	ENSMUSG00002076550	0.0703231	0	6.51922	0	1
GM5485	ENSMUSG00000110573	0.0706509	0	6.51922	0	1
GM54850	ENSMUSG00002075924	0.0887763	0	6.51922	0	1
GM54854	ENSMUSG00002075432	2.99739	1.14015	1.0877	1.04823	0.294534
GM54855	ENSMUSG00002075389	0
GM54856	ENSMUSG00002075821	2.20665	0.904231	1.12402	0.804464	0.421129
GM54857	ENSMUSG00002075557	0.19899	0.50684	6.51922	0.0777455	0.93803
GM54859	ENSMUSG00002075380	9.57303	0.885266	0.609461	1.45254	0.146352
GM54861	ENSMUSG00002075875	2.13986	-1.83705	1.13901	-1.61285	0.106777
GM54864	ENSMUSG00002076878	0
GM5487	ENSMUSG00000116912	1.2757	-1.47403	1.53258	-0.9618	0.33615
GM54878	ENSMUSG00002076889	0
GM54882	ENSMUSG00000118410	2.13374	1.2881	1.34316	0.959002	0.337558
GM54893	ENSMUSG00002074993	0.031373	0	6.51922	0	1
GM54897	ENSMUSG00002075061	0.0993895	0.886321	6.51922	0.135955	0.891857
GM54899	ENSMUSG00002076532	1.71486	-0.566647	1.2118	-0.467606	0.640066
GM54900	ENSMUSG00002075107	0.0990502	0	6.51922	0	1
GM54903	ENSMUSG00002076710	0.0363475	0	6.51922	0	1
GM54906	ENSMUSG00002075713	0.327301	0.680995	3.98371	0.170945	0.864267
GM54907	ENSMUSG00002076814	7.02676	1.1436	1.23557	0.925569	0.35467
GM54908	ENSMUSG00002075902	0.149252	-2.66896	6.46275	-0.412976	0.679624
GM5491	ENSMUSG00000116704	5.37909	0.384704	0.670051	0.574141	0.565872
GM54910	ENSMUSG00002075945	0.103653	0	6.51922	0	1
GM54916	ENSMUSG00002076225	0.17058	0.574844	6.51182	0.088277	0.929656
GM54918	ENSMUSG00002075219	0.165883	-1.4441	6.49571	-0.222316	0.824068
GM5492	ENSMUSG00000117295	0.292671	0	3.14267	0	1
GM54922	ENSMUSG00002076443	1.78026	-1.57424	1.72297	-0.913676	0.360887
GM54927	ENSMUSG00002076102	0.0363475	0	6.51922	0	1
GM5493	ENSMUSG00000098164	6.3135	-1.01064	0.632751	-1.59721	0.110218
GM54933	ENSMUSG00002074991	0.190506	-0.551114	6.44905	-0.0854566	0.931898
GM54938	ENSMUSG00002075762	0.143301	-2.29353	6.48808	-0.353499	0.723714
GM54940	ENSMUSG00002076625	0.141046	-2.81864	6.46549	-0.435952	0.662872
GM54942	ENSMUSG00002076954	1.62219	-0.209797	1.32289	-0.15859	0.873992
GM54952	ENSMUSG00002074911	0.0637816	0	6.51922	0	1
GM54957	ENSMUSG00002075294	0
GM54961	ENSMUSG00002076260	0.17619	-2.2092	6.48808	-0.340501	0.733479
GM54963	ENSMUSG00002075471	0.066163	0	6.51922	0	1
GM54966	ENSMUSG00002076634	0.236511	0	6.51729	0	1
GM54968	ENSMUSG00002075302	0.0293984	0.738748	6.51922	0.113319	0.909778
GM5497	ENSMUSG00000117256	0.0346003	0	6.51922	0	1
GM54985	ENSMUSG00002075180	0.234046	0.148699	6.51874	0.022811	0.981801
GM54987	ENSMUSG00002076697	0.648857	1.87731	2.14886	0.873629	0.38232
GM54988	ENSMUSG00002076967	0.828829	1.87825	2.16788	0.866401	0.38627
GM5499	ENSMUSG00000071035	43.0133	0.693469	0.235502	2.94464	0.0032333	0.0604293
GM54992	ENSMUSG00002075114	0.33345	-0.0869597	4.56666	-0.0190423	0.984807
GM550	ENSMUSG00000117666	0.439574	0.551903	2.7972	0.197305	0.843589
GM5500	ENSMUSG00000117484	1.24101	-0.81592	1.60463	-0.508479	0.611118
GM55006	ENSMUSG00000118625	1.48544	-0.393432	1.13025	-0.348091	0.727772
GM55007	ENSMUSG00002074915	0.0302791	0	6.51922	0	1
GM5501	ENSMUSG00000092039	0.263976	0.829826	5.41448	0.153261	0.878193
GM55010	ENSMUSG00002076067	0
GM55016	ENSMUSG00002076833	0.0346003	0	6.51922	0	1
GM55019	ENSMUSG00002075385	0.128274	1.10348	6.51658	0.169334	0.865534
GM55020	ENSMUSG00002076865	0.0668983	0	6.51922	0	1
GM55023	ENSMUSG00002075614	0.0352686	0	6.51922	0	1
GM55028	ENSMUSG00002075481	0.107307	0	6.51922	0	1
GM5503	ENSMUSG00000117730	0.551806	0.887423	2.26708	0.391439	0.695473
GM55032	ENSMUSG00002076468	0.100297	0	6.51912	0	1
GM55034	ENSMUSG00002075235	0.0994802	-1.43377	6.51922	-0.21993	0.825926
GM55036	ENSMUSG00002076030	0.87626	-0.382779	2.16014	-0.177201	0.859351
GM5504	ENSMUSG00000117753	1.29142	1.98789	1.77679	1.11881	0.263221
GM55041	ENSMUSG00002075441	0.0299954	0	6.51922	0	1
GM55043	ENSMUSG00002075017	0.761818	0.943223	2.40164	0.392742	0.69451
GM55044	ENSMUSG00002076545	0.332843	2.31673	6.48704	0.357131	0.720993
GM55045	ENSMUSG00002075375	1.24193	0.871502	1.73262	0.502998	0.614966
GM55046	ENSMUSG00002075948	2.07602	-0.0609496	1.53783	-0.0396334	0.968385
GM55048	ENSMUSG00002075598	0.790845	0.00540631	3.00971	0.00179629	0.998567
GM55049	ENSMUSG00002076875	0.720216	-0.877578	2.01834	-0.434802	0.663706
GM55050	ENSMUSG00002076982	0.401078	-0.231607	4.33353	-0.0534453	0.957377
GM55051	ENSMUSG00002075145	0.161223	0.856203	6.51922	0.131335	0.89551
GM55052	ENSMUSG00002076035	0.069212	0	6.51922	0	1
GM55054	ENSMUSG00002076219	0.126107	0	6.51922	0	1
GM55055	ENSMUSG00002075249	0.103304	-1.27114	6.51922	-0.194983	0.845406
GM55057	ENSMUSG00002075517	0.0360507	0	6.51922	0	1
GM55062	ENSMUSG00000118645	0.0322215	0	6.51922	0	1
GM55064	ENSMUSG00002075262	0
GM55066	ENSMUSG00002075789	11.9973	-0.249427	0.58244	-0.428245	0.668472
GM5507	ENSMUSG00000069376	6.09553	0.60593	0.854954	0.708727	0.478494
GM55070	ENSMUSG00002076902	0.45192	0.473565	3.05012	0.155261	0.876616
GM55074	ENSMUSG00002075386	0.0346117	0	6.51922	0	1
GM55075	ENSMUSG00002075799	0.0310578	0	6.51922	0	1
GM55079	ENSMUSG00002075828	0.0346117	0	6.51922	0	1
GM55081	ENSMUSG00002075014	0.0988041	0	6.51922	0	1
GM55082	ENSMUSG00002076817	0.0711537	-2.02675	6.49107	-0.312236	0.754861
GM5509	ENSMUSG00000117669	0.691712	0.0916497	2.02299	0.0453041	0.963865
GM55090	ENSMUSG00002076132	0.41908	0	3.48927	0	1
GM55095	ENSMUSG00002076695	0.358684	-3.41469	5.09208	-0.670589	0.502482
GM55097	ENSMUSG00002075798	3.15268	-0.00658699	0.876643	-0.00751388	0.994005
GM5510	ENSMUSG00000083458	1.74729	2.1672	1.68812	1.2838	0.199214
GM55102	ENSMUSG00002076618	0.470404	0	3.8433	0	1
GM55103	ENSMUSG00002075509	0.0711751	-1.20789	6.51922	-0.185281	0.853008
GM55105	ENSMUSG00002076194	0.0363475	0	6.51922	0	1
GM55107	ENSMUSG00002075279	0.0630692	0	6.51922	0	1
GM55108	ENSMUSG00002075621	0
GM5511	ENSMUSG00000100615	1.34739	-1.70254	1.78612	-0.953203	0.340487
GM55114	ENSMUSG00002075232	0.0381016	0	6.51922	0	1
GM55115	ENSMUSG00002075097	0.0381016	0	6.51922	0	1
GM5512	ENSMUSG00000112693	1.98447	0.00378966	5.24317	0.000722781	0.999423
GM55122	ENSMUSG00000097265	227.364	-0.504341	0.306651	-1.64467	0.100037	0.268185
GM55126	ENSMUSG00002075295	0.131821	0	6.51873	0	1
GM5513	ENSMUSG00000063586	0.878477	0.395165	2.10095	0.188089	0.850807
GM55136	ENSMUSG00002074958	1.59531	1.32129	1.40568	0.939964	0.347236
GM55141	ENSMUSG00002076413	0.239087	0	6.51869	0	1
GM55144	ENSMUSG00002076474	0.272489	-0.46398	4.03046	-0.115118	0.908351
GM55156	ENSMUSG00002075761	0.480225	0.0261974	2.85043	0.00919067	0.992667
GM55164	ENSMUSG00002076052	3.06421	-0.0197771	1.16655	-0.0169536	0.986474
GM55169	ENSMUSG00002076070	0
GM5517	ENSMUSG00000117788	0.229346	0.0839231	5.60835	0.0149639	0.988061
GM55170	ENSMUSG00002076846	0
GM55175	ENSMUSG00002074878	0.0631026	0	6.51922	0	1
GM55176	ENSMUSG00002075503	0.572219	-2.16194	2.38194	-0.907639	0.364069
GM55177	ENSMUSG00002076539	0.104246	0	6.51922	0	1
GM5518	ENSMUSG00000068466	2.12692	0.582499	1.68681	0.345327	0.729849
GM55182	ENSMUSG00002075157	0.0318908	0	6.51922	0	1
GM55186	ENSMUSG00002075869	0.303765	0	3.95953	0	1
GM55189	ENSMUSG00002076537	0.17203	-1.22897	6.51922	-0.188515	0.850473
GM55192	ENSMUSG00002075429	0.391497	-0.633631	2.74141	-0.231133	0.817211
GM55195	ENSMUSG00002076700	0.150134	0.613638	6.51069	0.0942509	0.92491
GM55196	ENSMUSG00002075567	0.849984	-0.156304	1.95974	-0.0797575	0.93643
GM55198	ENSMUSG00002076356	0.0762031	0	6.51922	0	1
GM55201	ENSMUSG00002076202	0.0322215	0	6.51922	0	1
GM55204	ENSMUSG00002075858	3.03917	-1.12623	0.946464	-1.18993	0.234072
GM55205	ENSMUSG00002075359	2.41668	-2.81335	1.34946	-2.08479	0.0370881
GM5521	ENSMUSG00000118252	0.870383	-0.802286	2.08208	-0.385328	0.699994
GM55213	ENSMUSG00002076302	0.865226	-0.411734	1.94742	-0.211425	0.832555
GM55215	ENSMUSG00002075662	0.201806	0	5.74549	0	1
GM55216	ENSMUSG00002076318	0.396327	0	3.83704	0	1
GM55217	ENSMUSG00002076086	0.874687	1.05961	2.33177	0.454421	0.649526
GM55219	ENSMUSG00002076397	0.0346117	0	6.51922	0	1
GM5522	ENSMUSG00000100212	0.0341036	-1.10248	6.51922	-0.169112	0.865709
GM55228	ENSMUSG00002075624	1.11461	-2.58609	1.70424	-1.51744	0.129155
GM5523	ENSMUSG00000097711	1.23397	3.85577	1.5437	2.49775	0.0124985
GM55234	ENSMUSG00002076237	0.230673	1.36257	6.51389	0.209179	0.834308
GM55235	ENSMUSG00002075910	0.0324018	0.422514	6.51922	0.0648105	0.948325
GM55238	ENSMUSG00002075981	0.0295921	0	6.51922	0	1
GM55239	ENSMUSG00002076475	0
GM5524	ENSMUSG00000101514	0.094654	0	6.51922	0	1
GM55242	ENSMUSG00002076501	0.425023	-1.3427	4.32303	-0.310593	0.75611
GM55245	ENSMUSG00002076245	0.403271	-2.24993	3.77109	-0.596625	0.550758
GM55248	ENSMUSG00002076325	0.0618842	0	6.51922	0	1
GM5525	ENSMUSG00000099492	7.2494	0.210385	0.871127	0.241509	0.809161
GM55251	ENSMUSG00002075843	0.95986	-1.96781	1.75985	-1.11817	0.263494
GM55253	ENSMUSG00002075737	0.409985	-3.14998	2.39375	-1.31592	0.188201
GM55256	ENSMUSG00002076198	0.166058	-2.0796	6.49571	-0.32015	0.748855
GM55258	ENSMUSG00000118632	0.0762031	0	6.51922	0	1
GM5526	ENSMUSG00000084817	8.88432	0.067631	0.693388	0.0975371	0.9223
GM55260	ENSMUSG00002076024	0.141369	1.74719	6.50436	0.268619	0.788223
GM55264	ENSMUSG00002075332	0.71008	1.80891	3.64523	0.49624	0.619725
GM55265	ENSMUSG00002076046	0.635427	0	2.69546	0	1
GM55268	ENSMUSG00002075421	0.068075	0	6.51922	0	1
GM5527	ENSMUSG00000100007	0.300456	0.265894	4.59059	0.0579215	0.953811
GM55272	ENSMUSG00002075011	0.1794	-2.87979	6.46275	-0.445598	0.655888
GM55273	ENSMUSG00002076789	0
GM55274	ENSMUSG00002076565	0.0983933	0	6.51922	0	1
GM5529	ENSMUSG00000067106	0.987805	0.499706	2.22846	0.224238	0.822572
GM55290	ENSMUSG00002075791	0.988756	0	2.0855	0	1
GM55291	ENSMUSG00002075859	0.94355	-0.0733282	1.65316	-0.0443562	0.96462
GM55293	ENSMUSG00002075824	0.0659936	0.422515	6.51922	0.0648107	0.948325
GM55294	ENSMUSG00002075104	0.0934886	0	6.51922	0	1
GM55295	ENSMUSG00002075185	0.172504	-1.47564	6.51901	-0.226359	0.820922
GM5530	ENSMUSG00000087008	0.302218	0	3.97483	0	1
GM55300	ENSMUSG00002076311	1.25416	-0.129208	1.48029	-0.0872853	0.930445
GM55304	ENSMUSG00002076305	0
GM55307	ENSMUSG00002076508	1.16547	3.45983	2.28305	1.51544	0.12966
GM55308	ENSMUSG00002076027	0.0341028	0.422514	6.51922	0.0648105	0.948325
GM55310	ENSMUSG00002075543	0
GM55311	ENSMUSG00002076066	0.0987297	0	6.51922	0	1
GM55317	ENSMUSG00002076894	0.0360507	0	6.51922	0	1
GM5532	ENSMUSG00000073535	4.14337	0.442337	1.14552	0.386146	0.699389
GM55324	ENSMUSG00002074942	0.034125	0	6.51922	0	1
GM55325	ENSMUSG00002076615	0.0639986	0.633336	6.51922	0.097149	0.922608
GM55328	ENSMUSG00000118029	111.069	0.314029	0.302078	1.03956	0.298543	0.497514
GM5533	ENSMUSG00000056699	0.937386	-0.0729972	2.69701	-0.0270659	0.978407
GM55330	ENSMUSG00000115801	9.69012	-0.0633867	0.66224	-0.0957156	0.923746
GM55339	ENSMUSG00002076036	0.104442	1.58925	6.5102	0.244117	0.80714
GM55345	ENSMUSG00002076460	0.438108	-1.9234	3.60958	-0.532861	0.59413
GM55346	ENSMUSG00002076277	2.38764	1.41237	1.26487	1.11662	0.264157
GM5535	ENSMUSG00000074758	14.5368	-0.0640957	0.435508	-0.147175	0.882994
GM55352	ENSMUSG00002076636	0.0370501	-1.10248	6.51922	-0.169112	0.865709
GM55354	ENSMUSG00002075457	0.0318908	0	6.51922	0	1
GM55356	ENSMUSG00002075989	0.241413	-1.04134	5.50799	-0.18906	0.850046
GM55359	ENSMUSG00000115798	0.0956724	0	6.51922	0	1
GM55361	ENSMUSG00002075051	0.1253	0	6.51922	0	1
GM55364	ENSMUSG00002076838	0.101117	-0.644672	6.51922	-0.0988879	0.921227
GM55366	ENSMUSG00002075434	0.126863	0	6.51922	0	1
GM55367	ENSMUSG00002075427	3.94836	1.42796	0.929774	1.53581	0.124585
GM55368	ENSMUSG00002075002	0
GM55369	ENSMUSG00002075609	0.621605	-0.69173	2.29278	-0.301699	0.762881
GM5537	ENSMUSG00000069008	151.798	0.292623	0.910777	0.321289	0.747991	0.850784
GM55371	ENSMUSG00002074854	4.32276	-0.686461	0.908145	-0.755893	0.449713
GM55372	ENSMUSG00002075054	0.0611434	0	6.51922	0	1
GM55374	ENSMUSG00002076712	0.196845	0.72843	6.51342	0.111835	0.910954
GM55375	ENSMUSG00002075741	0.577297	-0.219963	2.06552	-0.106493	0.915191
GM55376	ENSMUSG00002075195	3.22444	0.932799	0.889058	1.0492	0.294086
GM55377	ENSMUSG00000117102	83.4517	0.094453	0.232386	0.406449	0.684413	0.809166
GM55379	ENSMUSG00002076928	2.8515	-1.66891	1.16837	-1.42841	0.153173
GM55384	ENSMUSG00002076105	0.137875	0	6.51911	0	1
GM55385	ENSMUSG00002076548	0.072695	0	6.51922	0	1
GM55389	ENSMUSG00002074897	5.66334	-0.678009	0.67734	-1.00099	0.316833
GM5539	ENSMUSG00000103986	0.672171	4.17566	2.61549	1.59651	0.110375
GM55391	ENSMUSG00002075407	0.0334955	-1.10248	6.51922	-0.169112	0.865709
GM55394	ENSMUSG00002076119	0.0621156	0	6.51889	0	1
GM55396	ENSMUSG00002075765	0.282172	1.45183	5.37686	0.270015	0.787149
GM55397	ENSMUSG00002076720	0.0295921	0	6.51922	0	1
GM5540	ENSMUSG00000048916	9.99709	-0.308942	0.469996	-0.657329	0.51097
GM55400	ENSMUSG00002075512	5.8456	-1.92644	0.679822	-2.83374	0.00460067
GM55401	ENSMUSG00002076698	0.665937	-2.53514	2.53156	-1.00141	0.316627
GM55403	ENSMUSG00002075529	3.44051	0.285022	0.867986	0.328372	0.74263
GM55409	ENSMUSG00002076427	0.0762031	0	6.51922	0	1
GM55410	ENSMUSG00002076969	0.0308477	0	6.51922	0	1
GM55415	ENSMUSG00002075070	6.74868	0.491393	0.734915	0.66864	0.503725
GM55417	ENSMUSG00002076748	0.0694746	0	6.51922	0	1
GM5542	ENSMUSG00000102462	0.0680969	0	6.51922	0	1
GM55420	ENSMUSG00002075483	0.0958203	0	6.51922	0	1
GM55422	ENSMUSG00002076684	0.0308477	0	6.51922	0	1
GM55423	ENSMUSG00002076171	0.0299954	0	6.51922	0	1
GM55425	ENSMUSG00002075175	1.42402	0.36832	1.73992	0.211688	0.832351
GM5543	ENSMUSG00000102311	0.100871	0	6.51881	0	1
GM55431	ENSMUSG00002076896	4.42604	-2.92801	1.1089	-2.64045	0.00827953
GM55433	ENSMUSG00002075321	0
GM55434	ENSMUSG00002075979	0
GM5544	ENSMUSG00000074388	0.612161	0.481524	2.25667	0.213378	0.831032
GM55442	ENSMUSG00002076340	0.0315513	0	6.51922	0	1
GM55444	ENSMUSG00002076234	8.57544	-0.662628	0.601537	-1.10156	0.270654
GM55445	ENSMUSG00002075007	0.0360507	0	6.51922	0	1
GM55450	ENSMUSG00002075322	0.0360507	0	6.51922	0	1
GM55457	ENSMUSG00002074880	0.133601	-0.921773	6.51922	-0.141393	0.887559
GM5546	ENSMUSG00000022187	4.20514	-1.11474	0.757536	-1.47154	0.141146
GM55461	ENSMUSG00002075552	0.0363475	0	6.51922	0	1
GM55469	ENSMUSG00002076342	0.107325	0	6.51922	0	1
GM5547	ENSMUSG00000104835	2.69343	-4.20444	1.46597	-2.86802	0.00413049
GM55471	ENSMUSG00002075072	0.506767	1.38905	2.52252	0.550659	0.581868
GM55475	ENSMUSG00002076784	0.0937811	-0.132674	6.51922	-0.0203512	0.983763
GM55479	ENSMUSG00002076432	0
GM5548	ENSMUSG00000045952	1.12699	0	2.04832	0	1
GM55482	ENSMUSG00002075766	0.124586	0	6.51922	0	1
GM55486	ENSMUSG00002076681	0.0574388	0	6.51922	0	1
GM55487	ENSMUSG00002074873	4.37156	-0.317471	0.982123	-0.32325	0.746506
GM55494	ENSMUSG00002075707	0.0669578	0.8291	6.51922	0.127178	0.8988
GM55495	ENSMUSG00002075521	0.416491	0	4.31052	0	1
GM55496	ENSMUSG00002076965	0.0616521	0	6.51922	0	1
GM55497	ENSMUSG00002075808	1.05521	-0.743154	2.72055	-0.273163	0.784728
GM55498	ENSMUSG00002075203	0.0341028	0.422514	6.51922	0.0648105	0.948325
GM5550	ENSMUSG00000106419	0.0321145	0	6.51922	0	1
GM55507	ENSMUSG00002075510	0.0674012	0	6.51922	0	1
GM55508	ENSMUSG00002075830	0.456722	-3.93689	3.19343	-1.23281	0.217648
GM5551	ENSMUSG00000106390	1.97108	-0.237981	1.46315	-0.16265	0.870794
GM55515	ENSMUSG00002076111	0.175311	0	6.51922	0	1
GM5552	ENSMUSG00000106558	5.37049	-0.897589	0.829647	-1.08189	0.279301
GM55523	ENSMUSG00002076852	0.0334955	-1.10248	6.51922	-0.169112	0.865709
GM55524	ENSMUSG00002075794	0.167316	0.133382	6.02502	0.0221381	0.982338
GM55525	ENSMUSG00002076763	0.917175	1.85398	3.37849	0.548762	0.583169
GM55526	ENSMUSG00002074984	0.564566	-3.3936	2.6191	-1.29571	0.195076
GM5553	ENSMUSG00000107006	1.1581	-2.48502	1.51648	-1.63867	0.101281
GM55534	ENSMUSG00002075962	0.0308477	0	6.51922	0	1
GM5554	ENSMUSG00000106622	0.669139	-0.103185	2.58753	-0.0398778	0.968191
GM5555	ENSMUSG00000083477	10.6819	-0.94866	0.593906	-1.59732	0.110194
GM55555	ENSMUSG00002075826	1.72318	0.464952	1.43344	0.324361	0.745665
GM55556	ENSMUSG00002075426	0.0887763	0	6.51922	0	1
GM55568	ENSMUSG00002076773	4.56902	0.837083	0.930625	0.899485	0.368394
GM55570	ENSMUSG00002075784	0.101063	0.802264	6.51404	0.123159	0.901981
GM55573	ENSMUSG00002075871	0.0621156	0	6.51889	0	1
GM55578	ENSMUSG00002076262	0.121622	0	6.51913	0	1
GM55584	ENSMUSG00002076959	0.0637816	0	6.51922	0	1
GM55585	ENSMUSG00002075825	0.0321145	0	6.51922	0	1
GM55587	ENSMUSG00002075094	0.0984043	0	6.5171	0	1
GM55588	ENSMUSG00002075130	0.152109	0	6.51777	0	1
GM55589	ENSMUSG00000096839	0.373202	0	5.08154	0	1
GM5559	ENSMUSG00000096617	0.0963034	0.0299603	6.51922	0.00459569	0.996333
GM55592	ENSMUSG00002076966	0.0643432	-1.01213	6.51922	-0.155253	0.876622
GM55593	ENSMUSG00002074928	5.89731	1.24632	1.01157	1.23207	0.217924
GM55594	ENSMUSG00000095562	1509.71	0.368391	0.427915	0.860898	0.389294	0.580584
GM55596	ENSMUSG00000065387	0.202298	0	6.51745	0	1
GM55598	ENSMUSG00002075102	9.0361	1.23491	0.551343	2.23982	0.0251026
GM5560	ENSMUSG00000067161	18.6453	0.36151	0.401004	0.901512	0.367316
GM55600	ENSMUSG00002076293	0
GM55601	ENSMUSG00002076613	0.0308477	0	6.51922	0	1
GM55603	ENSMUSG00002076087	0.366983	1.74357	3.08501	0.565175	0.571954
GM55604	ENSMUSG00002076348	5.95905	-3.54758	0.923309	-3.84225	0.000121913
GM5561	ENSMUSG00000096474	0.034125	0	6.51922	0	1
GM55613	ENSMUSG00002075909	7.49269	0.496605	0.650884	0.76297	0.445481
GM55617	ENSMUSG00002076530	0.472647	-2.81727	2.93816	-0.958857	0.337631
GM55620	ENSMUSG00002076151	0.133678	0	6.51788	0	1
GM55626	ENSMUSG00002075278	0.093083	-1.01212	6.51922	-0.155252	0.876622
GM55627	ENSMUSG00002076991	13.1234	-0.203025	0.576976	-0.351877	0.72493
GM55630	ENSMUSG00002075711	0
GM55633	ENSMUSG00002074947	0.13063	0	6.51873	0	1
GM55634	ENSMUSG00002075142	0.25057	-0.21322	6.50436	-0.032781	0.973849
GM55635	ENSMUSG00002076169	0.0308477	0	6.51922	0	1
GM55636	ENSMUSG00002075987	27.9099	-0.566375	0.560819	-1.00991	0.31254	0.510407
GM5564	ENSMUSG00000046440	3.57858	-0.182394	1.17973	-0.154607	0.877131
GM55640	ENSMUSG00002076445	0.0618842	0	6.51922	0	1
GM55644	ENSMUSG00002075536	0.229564	0	6.51781	0	1
GM55645	ENSMUSG00002075663	0.0346117	0	6.51922	0	1
GM55647	ENSMUSG00002074949	0.0346003	0	6.51922	0	1
GM55648	ENSMUSG00000118644	0.0974837	0	6.51922	0	1
GM5565	ENSMUSG00000104752	0.174163	0	6.51922	0	1
GM55652	ENSMUSG00002076746	0.89237	-4.41224	2.25495	-1.95669	0.0503837
GM55653	ENSMUSG00002075654	0.5356	-1.12575	3.59482	-0.313158	0.754161
GM55655	ENSMUSG00002075088	1.2843	-0.00559023	1.86416	-0.00299879	0.997607
GM5566	ENSMUSG00000080002	0.235244	0.717665	5.58827	0.128424	0.897814
GM55663	ENSMUSG00002076184	0.334485	0.144398	3.90419	0.0369854	0.970497
GM55664	ENSMUSG00002075689	0.171332	-1.77902	6.4943	-0.273935	0.784135
GM55665	ENSMUSG00002076834	1.70063	-0.681288	1.47882	-0.460698	0.645015
GM55666	ENSMUSG00002075120	0.0965142	0.359266	6.51922	0.0551088	0.956052
GM55668	ENSMUSG00002076231	0.205294	0	6.51752	0	1
GM55671	ENSMUSG00002075172	0.0616953	0	6.51922	0	1
GM55673	ENSMUSG00002076123	0.0321145	0	6.51922	0	1
GM55678	ENSMUSG00002074930	40.8693	-0.408568	0.420545	-0.97152	0.331289	0.527359
GM55680	ENSMUSG00002075414	35.0864	0.108877	0.34423	0.316292	0.751781	0.852915
GM55684	ENSMUSG00002074882	0.13594	-1.85372	6.49571	-0.285375	0.775357
GM55685	ENSMUSG00002075709	0.0302791	0	6.51922	0	1
GM55686	ENSMUSG00002076942	0.0657837	0	6.51922	0	1
GM55687	ENSMUSG00002075140	0.0682055	0.926665	6.51509	0.142234	0.886895
GM55689	ENSMUSG00002075055	0.0278467	0	6.51922	0	1
GM55694	ENSMUSG00002075143	0.0983318	0.603216	6.51922	0.0925289	0.926278
GM55697	ENSMUSG00002076617	0.0728384	-1.32836	6.51922	-0.203761	0.838541
GM55699	ENSMUSG00002076869	0.0322215	0	6.51922	0	1
GM55704	ENSMUSG00002076388	0
GM55706	ENSMUSG00002075668	0.0646923	0	6.51922	0	1
GM55708	ENSMUSG00002076296	0
GM55709	ENSMUSG00002076887	0
GM55712	ENSMUSG00002076510	0.108318	0	6.51922	0	1
GM55713	ENSMUSG00002076753	0
GM55715	ENSMUSG00002076144	0.0646923	0	6.51922	0	1
GM55717	ENSMUSG00002076585	0
GM55718	ENSMUSG00002075201	0
GM55719	ENSMUSG00002076172	0.0328014	0	6.51922	0	1
GM55720	ENSMUSG00002075159	0.0370501	-1.10248	6.51922	-0.169112	0.865709
GM55725	ENSMUSG00002076667	0.0682055	0.926665	6.51509	0.142234	0.886895
GM55729	ENSMUSG00002075178	0.098903	0	6.51922	0	1
GM55731	ENSMUSG00002076337	0.0956111	-0.679317	6.51889	-0.104208	0.917005
GM55735	ENSMUSG00002076354	0.102862	0	6.51906	0	1
GM55736	ENSMUSG00002074996	0.297259	-2.30564	4.57593	-0.503861	0.614359
GM55741	ENSMUSG00002076473	0.0299954	0	6.51922	0	1
GM55745	ENSMUSG00002075080	0.0681402	0.359265	6.51922	0.0551086	0.956052
GM55746	ENSMUSG00000113373	0.0352686	0	6.51922	0	1
GM5575	ENSMUSG00000099891	0.334001	-1.74287	3.88178	-0.448989	0.65344
GM55759	ENSMUSG00000103961	11.3211	-0.487041	0.441343	-1.10354	0.269791
GM5576	ENSMUSG00000108045	0.515507	-1.34294	2.46108	-0.545672	0.585292
GM55762	ENSMUSG00002076804	0.551651	-1.3449	2.4146	-0.556989	0.577535
GM55763	ENSMUSG00002076174	14.485	-0.0961526	0.478453	-0.200966	0.840725
GM5577	ENSMUSG00000084950	113.171	-0.178662	0.210987	-0.84679	0.397112	0.586644
GM55773	ENSMUSG00002076981	0.0352686	0	6.51922	0	1
GM55774	ENSMUSG00002075096	0.0346003	0	6.51922	0	1
GM55775	ENSMUSG00002075666	0.124893	0	6.51887	0	1
GM55779	ENSMUSG00002076503	1.74267	1.81235	1.86167	0.973509	0.330301
GM5578	ENSMUSG00000029633	9.93772	0.321545	0.565102	0.569003	0.569354
GM55781	ENSMUSG00002076421	0
GM55782	ENSMUSG00002076730	0.555528	-2.10545	2.82657	-0.744878	0.456345
GM55784	ENSMUSG00002076464	0.234206	-0.392637	6.51771	-0.0602415	0.951963
GM55785	ENSMUSG00002076945	0.331116	0	6.51686	0	1
GM55788	ENSMUSG00002076769	0.19811	25.2584	6.45921	3.91045	9.21253e-05
GM55791	ENSMUSG00002076189	0.356315	0.605865	3.9306	0.154141	0.877499
GM55793	ENSMUSG00002075490	0.103799	0	6.5191	0	1
GM55798	ENSMUSG00002076227	0.0744491	0	6.51922	0	1
GM55800	ENSMUSG00002075718	0
GM55801	ENSMUSG00002076149	3.95318	-1.04032	0.925284	-1.12432	0.260877
GM55802	ENSMUSG00002075135	0.110803	0	6.51922	0	1
GM55804	ENSMUSG00002076442	3.0127	1.69219	1.19238	1.41917	0.155849
GM55805	ENSMUSG00002074885	0
GM55809	ENSMUSG00002076058	0.100098	-1.96875	6.4943	-0.303151	0.761775
GM5581	ENSMUSG00000061969	0.408573	0.349183	3.76398	0.0927695	0.926087
GM55810	ENSMUSG00002075593	0.104323	0	6.51922	0	1
GM55812	ENSMUSG00002075132	0.953336	-2.7661	2.04684	-1.3514	0.176568
GM55813	ENSMUSG00002075694	0.0363475	0	6.51922	0	1
GM55815	ENSMUSG00002076243	0.032857	0	6.51922	0	1
GM55816	ENSMUSG00000047383	1.21181	-0.102383	2.10605	-0.0486139	0.961227
GM5582	ENSMUSG00000058873	0.932211	0.950341	3.15344	0.301366	0.763135
GM55823	ENSMUSG00002076693	4.20531	-0.125622	0.997479	-0.125939	0.89978
GM55827	ENSMUSG00002076725	0.0341036	-1.10248	6.51922	-0.169112	0.865709
GM5583	ENSMUSG00000092575	0.0293984	0.738748	6.51922	0.113319	0.909778
GM55840	ENSMUSG00002076750	4.27377	-0.599788	0.831334	-0.721477	0.470616
GM55845	ENSMUSG00002075921	0.234485	0	6.51896	0	1
GM55848	ENSMUSG00002074971	0.128955	0	6.51784	0	1
GM55851	ENSMUSG00002075398	0.0953711	0.449616	6.51922	0.0689678	0.945015
GM55854	ENSMUSG00002074898	0.181914	1.54043	6.51174	0.236561	0.812997
GM55857	ENSMUSG00002075562	0.455641	1.4331	3.03636	0.471981	0.63694
GM55859	ENSMUSG00002076590	0.0341028	0.422514	6.51922	0.0648105	0.948325
GM5586	ENSMUSG00000108366	0.518002	-1.17049	4.20572	-0.27831	0.780775
GM55867	ENSMUSG00002075056	0.0361101	0.738748	6.51922	0.113319	0.909778
GM5587	ENSMUSG00000108518	15.5211	0.332767	0.46538	0.715044	0.474582
GM55872	ENSMUSG00002075577	1.27958	2.42624	1.92798	1.25844	0.208233
GM55873	ENSMUSG00002075258	2.56283	-1.17992	1.15174	-1.02446	0.305617
GM55874	ENSMUSG00002075035	3.88332	-1.02485	0.865662	-1.18389	0.236455
GM55875	ENSMUSG00002074863	0.0637816	0	6.51922	0	1
GM55876	ENSMUSG00002076957	19.7041	-1.40603	0.522907	-2.68887	0.00716951
GM55880	ENSMUSG00002076823	0.483355	-0.169843	2.55348	-0.0665142	0.946968
GM55882	ENSMUSG00002076304	4.40098	-0.720009	0.92209	-0.780844	0.434894
GM55883	ENSMUSG00002076068	0.125245	0.899612	6.50144	0.138371	0.889947
GM55884	ENSMUSG00002076457	0.167108	-2.22203	6.46386	-0.343762	0.731025
GM55885	ENSMUSG00002076666	0.0644431	0	6.51922	0	1
GM55889	ENSMUSG00000118555	19.6009	-1.34668	0.546218	-2.46546	0.0136836
GM55892	ENSMUSG00002075215	0.332128	0	4.48131	0	1
GM55895	ENSMUSG00000118636	0.0966318	0.0912182	6.51922	0.0139922	0.988836
GM55896	ENSMUSG00000118627	0.321303	0.826501	4.52418	0.182685	0.855045
GM55899	ENSMUSG00002076533	0.0310578	0	6.51922	0	1
GM5590	ENSMUSG00000046372	1.36336	0.350255	1.34369	0.260667	0.794349
GM55900	ENSMUSG00002075781	0.208958	-2.13741	6.4943	-0.329121	0.742064
GM55902	ENSMUSG00000105141	0.187371	0.865628	5.88199	0.147166	0.883001
GM55905	ENSMUSG00002074956	0.26398	0.393849	3.99441	0.0985999	0.921456
GM55907	ENSMUSG00002076456	0.0308477	0	6.51922	0	1
GM5591	ENSMUSG00000060565	0.308477	0.919458	6.27733	0.146473	0.883548
GM55911	ENSMUSG00002075886	0.0346117	0	6.51922	0	1
GM55912	ENSMUSG00002075941	0.39961	0.713693	3.1202	0.228733	0.819076
GM55914	ENSMUSG00002076918	0.152825	1.3972	6.51536	0.214448	0.830198
GM55919	ENSMUSG00002076683	0.523297	-0.546636	3.09037	-0.176883	0.8596
GM5592	ENSMUSG00000072259	0.125652	1.13027	6.51922	0.173375	0.862356
GM55923	ENSMUSG00002075842	0.38392	-1.48131	3.35577	-0.441421	0.658908
GM55926	ENSMUSG00002075722	0.165221	0	6.51852	0	1
GM55932	ENSMUSG00002075972	0.0322215	0	6.51922	0	1
GM55937	ENSMUSG00002076600	2.34246	-1.64708	1.13552	-1.4505	0.146919
GM55938	ENSMUSG00002076749	0.659804	0.293656	2.21828	0.13238	0.894683
GM5594	ENSMUSG00000092411	0.0346117	0	6.51922	0	1
GM55944	ENSMUSG00002076463	1.11081	-0.85259	2.60035	-0.327875	0.743006
GM55945	ENSMUSG00002075930	0
GM55949	ENSMUSG00002076983	9.52085	0.398168	0.712776	0.558617	0.576423
GM55951	ENSMUSG00002076559	0.167044	0.506839	6.51922	0.0777453	0.938031
GM55952	ENSMUSG00002076796	0.032857	0	6.51922	0	1
GM55953	ENSMUSG00002075998	0.223468	0	6.51904	0	1
GM55955	ENSMUSG00002076321	0.0691646	-1.01213	6.51922	-0.155253	0.876622
GM55956	ENSMUSG00002074913	5.47042	-0.81012	0.82358	-0.983657	0.325284
GM55958	ENSMUSG00002076000	0.0360507	0	6.51922	0	1
GM5596	ENSMUSG00000109086	1.88198	-3.33076	1.8191	-1.83099	0.0671024
GM55962	ENSMUSG00002076180	3.18505	-0.998261	0.901336	-1.10753	0.268063
GM55966	ENSMUSG00002075176	0.590761	-0.543285	2.10119	-0.25856	0.795975
GM55969	ENSMUSG00002076554	0.165498	1.3972	6.51536	0.214448	0.830198
GM5597	ENSMUSG00000098009	1.02825	1.03992	4.96613	0.209402	0.834134
GM55970	ENSMUSG00002075496	7.72757	-1.40171	0.719981	-1.94687	0.0515509
GM55973	ENSMUSG00002076639	0
GM55974	ENSMUSG00002076811	0.176637	-1.75045	6.51797	-0.268557	0.78827
GM55975	ENSMUSG00002076717	0.066163	0	6.51922	0	1
GM55980	ENSMUSG00002075701	0.0644431	0	6.51922	0	1
GM55982	ENSMUSG00002074876	0.167277	2.10614	6.4948	0.324281	0.745725
GM55983	ENSMUSG00002075474	0.100609	-1.40554	6.4943	-0.216426	0.828656
GM5599	ENSMUSG00000110109	0.141844	0	6.51795	0	1
GM55990	ENSMUSG00002075554	0.0953919	1.29044	6.51656	0.198024	0.843026
GM55991	ENSMUSG00002076327	4.59731	-0.248513	0.755518	-0.328931	0.742208
GM55992	ENSMUSG00002075163	0.0762031	0	6.51922	0	1
GM55997	ENSMUSG00002075648	0.0615467	0	6.51922	0	1
GM55999	ENSMUSG00002075965	1.64437	-0.0947914	1.26006	-0.0752279	0.940033
GM5600	ENSMUSG00000073862	1.03761	-0.800532	1.90364	-0.420526	0.674101
GM56004	ENSMUSG00002076208	8.45852	-0.619742	0.566626	-1.09374	0.274068
GM56014	ENSMUSG00002076570	0.264096	0	5.46281	0	1
GM56017	ENSMUSG00002076747	0.236061	0	5.55873	0	1
GM5602	ENSMUSG00000086108	13.8879	0.0949719	0.44227	0.214737	0.829972
GM56020	ENSMUSG00002076955	0.159551	0	6.51922	0	1
GM56022	ENSMUSG00002076153	2.07692	-0.482077	1.17671	-0.409683	0.682039
GM56023	ENSMUSG00002075044	0.0340375	0	6.51922	0	1
GM56026	ENSMUSG00002075865	0.16223	0	6.07607	0	1
GM56027	ENSMUSG00002075549	0.032857	0	6.51922	0	1
GM56028	ENSMUSG00002076051	0.0345998	0	6.51922	0	1
GM56029	ENSMUSG00002075779	0.192079	0.311201	5.83157	0.053365	0.957441
GM56034	ENSMUSG00002076334	0.267821	0.475107	4.65356	0.102095	0.918681
GM5605	ENSMUSG00000109181	0.368068	0.850391	3.05587	0.278281	0.780797
GM56051	ENSMUSG00002075344	0.263041	0	5.46866	0	1
GM56053	ENSMUSG00002075580	0.295165	-1.23483	3.97856	-0.31037	0.756279
GM56056	ENSMUSG00002075980	0
GM56059	ENSMUSG00002076826	0.137442	0	6.5191	0	1
GM56065	ENSMUSG00002076939	0.0357883	0	6.51922	0	1
GM56066	ENSMUSG00002075004	0.0295921	0	6.51922	0	1
GM56070	ENSMUSG00002076429	0.0293984	0.738748	6.51922	0.113319	0.909778
GM56071	ENSMUSG00002075291	3.6027	0.766253	0.94204	0.813397	0.41599
GM56075	ENSMUSG00002076323	0.139261	-1.30867	6.48808	-0.201703	0.840149
GM56076	ENSMUSG00002074951	0.172528	0.117844	6.51897	0.0180771	0.985577
GM56079	ENSMUSG00002075275	0.16962	0	6.51839	0	1
GM5608	ENSMUSG00000110278	4.75081	-1.41941	1.26302	-1.12382	0.261087
GM56080	ENSMUSG00002075212	1.46945	-0.288106	1.74684	-0.16493	0.868999
GM56081	ENSMUSG00002075665	0.0605583	0	6.51922	0	1
GM56084	ENSMUSG00002075015	1.61598	-0.241877	1.41304	-0.171176	0.864086
GM56085	ENSMUSG00002076294	0.10199	0	6.51922	0	1
GM5609	ENSMUSG00000110118	0.286734	0	6.3804	0	1
GM56090	ENSMUSG00002076558	0.702804	-1.10595	1.90522	-0.580481	0.56159
GM56093	ENSMUSG00002075570	0.102112	0	6.51911	0	1
GM56097	ENSMUSG00002075098	0.308013	2.49959	6.24588	0.400198	0.689011
GM56099	ENSMUSG00002076210	0.0322215	0	6.51922	0	1
GM56101	ENSMUSG00002074988	0.680949	0.653585	2.40071	0.272246	0.785433
GM56102	ENSMUSG00002075273	0.67795	-2.67701	2.54078	-1.05362	0.292058
GM56104	ENSMUSG00002076141	0.0667263	0	6.51922	0	1
GM56108	ENSMUSG00002075963	0.161455	0.476719	6.08262	0.078374	0.937531
GM56109	ENSMUSG00002076924	7.70175	0.427161	0.661833	0.645421	0.518654
GM5611	ENSMUSG00000090602	0.102006	0	6.51922	0	1
GM56111	ENSMUSG00002076471	0.231657	0	6.51908	0	1
GM56118	ENSMUSG00000117965	0.232946	-0.77123	6.51872	-0.11831	0.905822
GM56119	ENSMUSG00002076040	0.0611434	0	6.51922	0	1
GM56120	ENSMUSG00002075149	0.0295921	0	6.51922	0	1
GM56126	ENSMUSG00002074902	0.794868	-1.12751	1.95211	-0.577582	0.563546
GM56127	ENSMUSG00000118660	4.55084	1.2354	1.31554	0.939088	0.347685
GM56128	ENSMUSG00002076604	0.2263	1.59277	4.81432	0.330839	0.740766
GM56129	ENSMUSG00002076246	0.0959539	-0.997068	6.51922	-0.152943	0.878443
GM56132	ENSMUSG00002075696	0.0363475	0	6.51922	0	1
GM56138	ENSMUSG00002076489	0.0315513	0	6.51922	0	1
GM5614	ENSMUSG00000066771	0.0656029	0	6.51881	0	1
GM56145	ENSMUSG00002075925	0.198843	0.392392	5.79492	0.0677131	0.946014
GM56146	ENSMUSG00002075772	0.0884949	0	6.51848	0	1
GM56149	ENSMUSG00002076371	0
GM56151	ENSMUSG00002076874	14.6317	0.0899018	0.431645	0.208277	0.835013
GM56153	ENSMUSG00002075197	0
GM56155	ENSMUSG00002076008	2.07753	-1.58491	2.3059	-0.687329	0.491876
GM56157	ENSMUSG00002075327	0.395227	-0.951716	3.72249	-0.255666	0.798209
GM56158	ENSMUSG00002075802	2.49594	-0.0783241	1.12446	-0.0696547	0.944468
GM56159	ENSMUSG00002074935	1.61976	0.24964	1.46256	0.170687	0.86447
GM5616	ENSMUSG00000063543	30.1283	0.665747	0.447567	1.48748	0.136888	0.31726
GM56160	ENSMUSG00002076496	3.08345	-0.319843	1.25144	-0.25558	0.798276
GM56162	ENSMUSG00002075838	0.13378	-0.195923	6.51922	-0.0300531	0.976025
GM56163	ENSMUSG00002075298	0.136635	0	6.51922	0	1
GM56165	ENSMUSG00002075048	0.103863	0	6.51922	0	1
GM5617	ENSMUSG00000042293	35.6582	0.625015	0.445515	1.4029	0.160646	0.347284
GM56174	ENSMUSG00002075151	0.793815	0.468232	1.98573	0.235798	0.813589
GM56180	ENSMUSG00002076724	0.0623972	0.422515	6.51922	0.0648107	0.948325
GM56182	ENSMUSG00002074852	0.234558	-1.13261	4.77513	-0.23719	0.812509
GM56184	ENSMUSG00002076527	1.98283	0.443583	1.60815	0.275835	0.782675
GM56185	ENSMUSG00002075106	1.06598	0.0581884	2.10493	0.0276439	0.977946
GM56186	ENSMUSG00002076344	0.0972701	-1.85372	6.49571	-0.285376	0.775356
GM56189	ENSMUSG00002076708	0.072695	0	6.51922	0	1
GM5619	ENSMUSG00000099980	0.678439	-2.93061	2.55583	-1.14664	0.251532
GM56190	ENSMUSG00002075463	0.289381	0.512871	6.51922	0.0786707	0.937295
GM56194	ENSMUSG00002075454	0.0616953	0	6.51922	0	1
GM56199	ENSMUSG00002075530	0.0357883	0	6.51922	0	1
GM5620	ENSMUSG00000056904	5.86113	0.418578	0.824727	0.507535	0.611779
GM56200	ENSMUSG00002075749	0.0610532	0	6.51922	0	1
GM56205	ENSMUSG00002074995	1.01155	1.12309	2.09732	0.535486	0.592314
GM56206	ENSMUSG00002076291	0.0293984	0.738748	6.51922	0.113319	0.909778
GM56207	ENSMUSG00002075408	0.407048	0.987059	2.77814	0.355295	0.722369
GM5621	ENSMUSG00000101597	0.300117	0	3.94752	0	1
GM56212	ENSMUSG00002076819	0.226278	0	5.6134	0	1
GM5622	ENSMUSG00000079244	0.0334955	-1.10248	6.51922	-0.169112	0.865709
GM56222	ENSMUSG00002076211	3.46339	-2.67774	1.34071	-1.99726	0.0457972
GM56228	ENSMUSG00002075075	0.0293984	0.738748	6.51922	0.113319	0.909778
GM56231	ENSMUSG00002075975	0.0310578	0	6.51922	0	1
GM56236	ENSMUSG00002076719	0.108502	0	6.51922	0	1
GM56238	ENSMUSG00002076933	0.23425	0.702608	5.58883	0.125716	0.899956
GM56239	ENSMUSG00002075829	0.193659	-1.77843	6.49571	-0.273785	0.78425
GM5624	ENSMUSG00000092165	0.611557	1.01086	2.67304	0.378167	0.705307
GM56240	ENSMUSG00002076069	0.096956	-1.20789	6.51922	-0.185281	0.853009
GM56241	ENSMUSG00002076269	1.60781	-1.69679	1.72075	-0.986073	0.324097
GM56242	ENSMUSG00002076025	0.509218	-1.77589	3.39081	-0.523736	0.600462
GM56244	ENSMUSG00002075041	9.22532	-3.18716	0.788373	-4.04271	5.28373e-05
GM56246	ENSMUSG00002074849	0.0648852	0	6.51922	0	1
GM56253	ENSMUSG00002076125	0.0648909	0	6.51922	0	1
GM56257	ENSMUSG00002075231	1.38381	2.28454	1.71951	1.3286	0.18398
GM5626	ENSMUSG00000113660	0.157068	0.512869	6.51922	0.0786702	0.937295
GM56261	ENSMUSG00002074925	0.0318908	0	6.51922	0	1
GM5627	ENSMUSG00000093812	0.0591842	0	6.51922	0	1
GM56271	ENSMUSG00002076239	0.476685	1.96382	2.89773	0.677708	0.497957
GM56279	ENSMUSG00002075475	0.965091	-0.39695	2.26693	-0.175104	0.860998
GM5628	ENSMUSG00000113750	10.1189	-0.183182	0.717728	-0.255224	0.79855
GM56280	ENSMUSG00002075511	0.0345998	0	6.51922	0	1
GM56283	ENSMUSG00002076315	4.74508	0.656442	0.868919	0.755469	0.449968
GM56284	ENSMUSG00002076882	1.32269	1.93742	1.65702	1.16922	0.242315
GM56285	ENSMUSG00002076053	3.26274	0.524136	0.936487	0.559683	0.575696
GM56293	ENSMUSG00002076694	0.0328014	0	6.51922	0	1
GM56295	ENSMUSG00002075636	2.75596	-1.79674	1.01987	-1.76173	0.0781146
GM56296	ENSMUSG00002075167	0.0299954	0	6.51922	0	1
GM56297	ENSMUSG00002075206	0.631416	1.09048	2.1693	0.502686	0.615185
GM56299	ENSMUSG00002076785	0.0278467	0	6.51922	0	1
GM5630	ENSMUSG00000114252	0.198268	0	4.92089	0	1
GM56306	ENSMUSG00002076031	0.0299954	0	6.51922	0	1
GM56309	ENSMUSG00002076379	0.0630876	-1.01213	6.51922	-0.155253	0.876622
GM56310	ENSMUSG00002076885	0.101314	0	6.51922	0	1
GM56311	ENSMUSG00002076680	0
GM56314	ENSMUSG00002076930	0.105158	-1.87188	6.48808	-0.288511	0.772956
GM56315	ENSMUSG00002076437	0.198174	-1.14351	5.8035	-0.197038	0.843798
GM56318	ENSMUSG00002076404	0.227025	0	4.81534	0	1
GM56329	ENSMUSG00002075137	6.73426	0.784148	0.713901	1.0984	0.272031
GM56331	ENSMUSG00002076129	0.0918816	0	6.51922	0	1
GM56332	ENSMUSG00002076362	0.0321145	0	6.51922	0	1
GM56334	ENSMUSG00002076675	11.5916	-0.145525	0.625849	-0.232524	0.816131
GM56339	ENSMUSG00002075034	0.0302791	0	6.51922	0	1
GM56340	ENSMUSG00002075912	0.0324018	0.422514	6.51922	0.0648105	0.948325
GM56345	ENSMUSG00002074943	0.423372	1.20904	2.84032	0.42567	0.670348
GM56346	ENSMUSG00002076960	0.0324018	0.422514	6.51922	0.0648105	0.948325
GM56348	ENSMUSG00002076477	0
GM56350	ENSMUSG00000103009	76.5296	0.18121	0.191965	0.943973	0.345183	0.540294
GM56352	ENSMUSG00002076450	4.52507	-0.0813312	0.867444	-0.0937596	0.9253
GM56366	ENSMUSG00002075082	0.181203	0	6.51922	0	1
GM56368	ENSMUSG00002075351	4.30537	-0.55363	0.930876	-0.594741	0.552017
GM5637	ENSMUSG00000046993	1.45364	-0.0526362	1.73675	-0.0303073	0.975822
GM56371	ENSMUSG00002076988	0.188748	-1.66576	5.83556	-0.285451	0.775299
GM56372	ENSMUSG00002075446	1.50634	-0.0606301	1.36102	-0.0445474	0.964468
GM56374	ENSMUSG00002076254	0.0647478	0	6.51922	0	1
GM56375	ENSMUSG00002075115	0.0360507	0	6.51922	0	1
GM56378	ENSMUSG00002075903	4.21675	-0.216988	0.837061	-0.259226	0.795461
GM56379	ENSMUSG00002076718	0
GM56380	ENSMUSG00002076523	0
GM56381	ENSMUSG00002074985	0.622104	-1.28287	3.26188	-0.39329	0.694106
GM56388	ENSMUSG00002076566	0.0360507	0	6.51922	0	1
GM56390	ENSMUSG00002076435	0.156113	-1.30969	6.51831	-0.200925	0.840758
GM56391	ENSMUSG00002076774	4.97562	0.776821	0.844231	0.920152	0.357493
GM56395	ENSMUSG00002075029	7.88885	-0.250533	0.638349	-0.39247	0.694711
GM56398	ENSMUSG00002075003	0.0345998	0	6.51922	0	1
GM56405	ENSMUSG00002076252	0.0705034	0.422515	6.51922	0.0648107	0.948325
GM56406	ENSMUSG00002075888	0.343798	2.4179	4.40052	0.549458	0.582691
GM56408	ENSMUSG00002076722	0.0363475	0	6.51922	0	1
GM5641	ENSMUSG00000069014	1.6386	-0.737435	1.6013	-0.460524	0.64514
GM56411	ENSMUSG00002076573	0.0293984	0.738748	6.51922	0.113319	0.909778
GM56423	ENSMUSG00002075304	1.23634	0.962395	4.43852	0.216828	0.828343
GM56424	ENSMUSG00002076556	14.3878	0.67405	0.7208	0.935142	0.349715
GM56425	ENSMUSG00002076847	0.279511	-3.20503	6.30262	-0.508524	0.611086
GM56426	ENSMUSG00002075685	0.0315513	0	6.51922	0	1
GM56427	ENSMUSG00002076258	0.0619055	0	6.51922	0	1
GM56428	ENSMUSG00002074922	0.138435	0	6.51872	0	1
GM56429	ENSMUSG00002076721	13.5192	0.0818281	0.518502	0.157816	0.874602
GM5643	ENSMUSG00000083311	0.274745	-0.883889	4.60425	-0.191972	0.847764
GM56430	ENSMUSG00002076158	0
GM56431	ENSMUSG00002075855	0.235962	2.3879	6.48798	0.36805	0.712836
GM56433	ENSMUSG00002075890	3.35115	-0.915783	1.35213	-0.677287	0.498224
GM56436	ENSMUSG00002075431	0.168027	0	6.51922	0	1
GM56437	ENSMUSG00002074998	0.231675	-2.14534	4.75662	-0.451021	0.651974
GM56439	ENSMUSG00002075561	0.0322215	0	6.51922	0	1
GM5644	ENSMUSG00000100104	2.09007	-0.177406	1.14962	-0.154317	0.87736
GM56440	ENSMUSG00002076284	0.108152	0	6.51922	0	1
GM56444	ENSMUSG00002075416	0.065714	0	6.51922	0	1
GM56446	ENSMUSG00002075990	0.0295921	0	6.51922	0	1
GM56450	ENSMUSG00000115423	76.5979	-0.639913	0.389282	-1.64383	0.100212	0.268354
GM56451	ENSMUSG00000116563	2.53958	0.188963	1.3131	0.143906	0.885575
GM56452	ENSMUSG00002075162	0.0340375	0	6.51922	0	1
GM56454	ENSMUSG00002075961	0.132297	-1.84604	6.49107	-0.284397	0.776106
GM56455	ENSMUSG00002076022	0.285476	-2.48917	6.33219	-0.393097	0.694248
GM56456	ENSMUSG00002076462	0.236884	-0.964326	4.08266	-0.236201	0.813277
GM56463	ENSMUSG00002076136	0.0370501	-1.10248	6.51922	-0.169112	0.865709
GM56464	ENSMUSG00002076395	0.0328014	0	6.51922	0	1
GM56465	ENSMUSG00002076736	0.565451	-3.64242	3.14468	-1.15828	0.24675
GM56466	ENSMUSG00002074962	0.548934	-1.27517	3.094	-0.412143	0.680234
GM56467	ENSMUSG00002075447	0.544676	0.243487	2.86221	0.0850697	0.932206
GM56468	ENSMUSG00002075208	0.264091	0	6.51807	0	1
GM56472	ENSMUSG00002076647	0.136549	0	6.51829	0	1
GM56475	ENSMUSG00002074931	0.0341036	-1.10248	6.51922	-0.169112	0.865709
GM56478	ENSMUSG00002076074	0.314414	-0.998265	3.50754	-0.284605	0.775946
GM5648	ENSMUSG00000083668	0.474381	0	3.33297	0	1
GM56485	ENSMUSG00002076263	0.169598	-18.3531	6.49416	-2.8261	0.00471184
GM56486	ENSMUSG00002075033	0.0299954	0	6.51922	0	1
GM5649	ENSMUSG00000112045	0.1321	0	6.51922	0	1
GM5650	ENSMUSG00000109834	0.0299954	0	6.51922	0	1
GM5652	ENSMUSG00000097977	10.2255	0.0804018	0.507997	0.158272	0.874242
GM5655	ENSMUSG00000113903	2.08082	3.15955	1.78813	1.76696	0.0772349
GM5656	ENSMUSG00000090478	0.246911	0	6.51922	0	1
GM5667	ENSMUSG00000114915	0.0381016	0	6.51922	0	1
GM5668	ENSMUSG00000114056	0.585231	-0.023739	2.49771	-0.0095043	0.992417
GM567	ENSMUSG00000104610	0.0299954	0	6.51922	0	1
GM5670	ENSMUSG00000059827	0.831529	0.644535	2.10122	0.306743	0.759039
GM5671	ENSMUSG00000115195	1.25693	-1.55588	1.88486	-0.82546	0.40911
GM5672	ENSMUSG00000115515	0.0318908	0	6.51922	0	1
GM5673	ENSMUSG00000115493	0.132354	-1.10957	6.51909	-0.170203	0.864851
GM5674	ENSMUSG00000116788	0.0293984	0.738748	6.51922	0.113319	0.909778
GM5675	ENSMUSG00000116609	0.0651614	-0.891655	6.51922	-0.136773	0.89121
GM5676	ENSMUSG00000116954	0.0299954	0	6.51922	0	1
GM5678	ENSMUSG00000082815	0.844485	-2.28779	2.57803	-0.887418	0.374854
GM5679	ENSMUSG00000116817	4.06911	0.7912	0.927916	0.852663	0.393846
GM568	ENSMUSG00000048824	0.773155	-0.991979	2.19887	-0.451131	0.651895
GM5681	ENSMUSG00000101511	2.30451	-1.18192	1.7809	-0.663661	0.506907
GM5684	ENSMUSG00000104810	0.0639531	0.512865	6.51922	0.0786697	0.937295
GM5686	ENSMUSG00000117552	0.192447	1.37479	5.83736	0.235515	0.813809
GM5687	ENSMUSG00000080866	2.24292	-0.0680574	1.27983	-0.0531769	0.957591
GM5688	ENSMUSG00000117480	0.0965831	0	6.51922	0	1
GM5691	ENSMUSG00000118025	0.167249	0	6.51896	0	1
GM5692	ENSMUSG00000101024	0.533149	0	3.55466	0	1
GM5693	ENSMUSG00000117793	0.26729	0	5.39273	0	1
GM5696	ENSMUSG00000099692	0.0318908	0	6.51922	0	1
GM5697	ENSMUSG00000081557	0.298378	0.089335	3.05358	0.0292558	0.976661
GM5700	ENSMUSG00000100966	0.132389	0	6.51922	0	1
GM5702	ENSMUSG00000100041	0.379896	0.129886	5.03831	0.0257797	0.979433
GM5703	ENSMUSG00000101564	0.128052	0	6.51883	0	1
GM5705	ENSMUSG00000091743	0.585198	2.69268	2.40741	1.1185	0.263354
GM5706	ENSMUSG00000097260	0.140106	-1.31518	6.4943	-0.202514	0.839515
GM5708	ENSMUSG00000105739	0.682477	-1.63183	2.16852	-0.75251	0.451745
GM5711	ENSMUSG00000106455	1.11933	0.03304	1.9329	0.0170935	0.986362
GM5714	ENSMUSG00000106532	0.368896	0.747994	3.44519	0.217112	0.828121
GM5715	ENSMUSG00000105173	0.034125	0	6.51922	0	1
GM572	ENSMUSG00000070577	0.412333	-0.282115	2.99138	-0.0943093	0.924864
GM5721	ENSMUSG00000081744	0.0686492	0	6.51922	0	1
GM5723	ENSMUSG00000107900	0.072695	0	6.51922	0	1
GM5724	ENSMUSG00000084927	0.266364	-1.36799	4.64038	-0.2948	0.768147
GM5732	ENSMUSG00000098080	0.0278467	0	6.51922	0	1
GM5733	ENSMUSG00000101739	0.0299954	0	6.51922	0	1
GM5734	ENSMUSG00000101759	0.140646	0	6.51922	0	1
GM5735	ENSMUSG00000109171	0.0875843	0	6.51907	0	1
GM5737	ENSMUSG00000109392	0.481677	0.820731	2.35947	0.347845	0.727956
GM5738	ENSMUSG00000108696	3.77229	-0.0829504	1.70018	-0.0487891	0.961087
GM5742	ENSMUSG00000081383	0.102112	0	6.51911	0	1
GM5745	ENSMUSG00000066478	0.172743	0	6.51922	0	1
GM5746	ENSMUSG00000099138	5.45453	-1.45481	0.870641	-1.67097	0.0947278
GM5749	ENSMUSG00000110370	0.255864	0	6.51855	0	1
GM5750	ENSMUSG00000112574	0.689712	-0.299291	2.25221	-0.132888	0.894282
GM5751	ENSMUSG00000079697	3.85112	-0.665368	0.931496	-0.714301	0.475041
GM5752	ENSMUSG00000081381	0.0324018	0.422514	6.51922	0.0648105	0.948325
GM5754	ENSMUSG00000081898	0.632372	0.208028	2.3167	0.0897952	0.92845
GM5757	ENSMUSG00000082517	0.828389	-1.32731	1.68365	-0.788356	0.430489
GM5760	ENSMUSG00000083310	0.231328	-1.11753	6.51922	-0.171421	0.863892
GM5761	ENSMUSG00000084086	0.104148	0	6.51922	0	1
GM5763	ENSMUSG00000048600	7.89417	1.24183	0.960708	1.29262	0.196142
GM5764	ENSMUSG00000082026	0.124967	0	6.51798	0	1
GM5766	ENSMUSG00000089645	3.73832	1.83463	1.10457	1.66094	0.0967257
GM5768	ENSMUSG00000116676	0.517864	2.23391	2.95645	0.755606	0.449886
GM5771	ENSMUSG00000058119	0.0686454	0	6.51922	0	1
GM5776	ENSMUSG00000099647	5.68741	-0.0344772	1.20347	-0.0286482	0.977145
GM5777	ENSMUSG00000093552	0.164764	0	6.51922	0	1
GM5778	ENSMUSG00000091825	17.548	0.156256	0.574571	0.271952	0.785659
GM5779	ENSMUSG00000112471	0.95621	-2.10133	2.21362	-0.949274	0.342481
GM5780	ENSMUSG00000112140	66.8409	0.194281	0.272387	0.713255	0.475688	0.651911
GM5781	ENSMUSG00000111966	0.861877	0.826731	2.72283	0.303629	0.76141
GM5784	ENSMUSG00000093908	70.2708	-0.0434834	0.218264	-0.199224	0.842087	0.910953
GM5786	ENSMUSG00000066487	2.66393	-0.8291	1.2443	-0.666319	0.505207
GM5787	ENSMUSG00000098154	4.67444	0.803795	1.10469	0.727623	0.466844
GM5789	ENSMUSG00000113419	0.0322215	0	6.51922	0	1
GM5790	ENSMUSG00000114858	4.64986	0.202623	1.01072	0.200474	0.84111
GM5791	ENSMUSG00000113753	0.169182	-1.06721	6.51844	-0.163722	0.86995
GM5795	ENSMUSG00000079409	0.664735	1.21829	3.32571	0.366325	0.714122
GM5796	ENSMUSG00000096775	6.65075	-0.820967	1.11077	-0.739095	0.459849
GM5797	ENSMUSG00000072726	0.0334955	-1.10248	6.51922	-0.169112	0.865709
GM5798	ENSMUSG00000094925	0.0899861	0	6.51922	0	1
GM5799	ENSMUSG00000091477	0.272392	-0.964364	4.6027	-0.209521	0.834041
GM5801	ENSMUSG00000058581	7.15056	1.55188	0.680477	2.28058	0.0225736
GM5802	ENSMUSG00000114488	5.24201	-0.0206961	0.700994	-0.0295239	0.976447
GM5805	ENSMUSG00000061848	6.9416	0.688176	0.726315	0.947489	0.343389
GM5809	ENSMUSG00000043870	0.595527	-0.683105	2.95628	-0.231069	0.817261
GM5814	ENSMUSG00000096361	2.9543	1.19925	1.05826	1.13323	0.257119
GM5815	ENSMUSG00000046952	30.4499	-0.665987	0.433507	-1.53628	0.12447	0.300757
GM5819	ENSMUSG00000092097	2.963	0.65194	1.10382	0.590622	0.554774
GM5820	ENSMUSG00000117994	29.5636	-0.369194	0.35437	-1.04183	0.297489	0.496781
GM5822	ENSMUSG00000089993	27.1381	-0.45058	0.31482	-1.43123	0.152364	0.336721
GM5823	ENSMUSG00000117813	8.68888	-0.43784	0.633245	-0.691422	0.4893
GM5824	ENSMUSG00000118241	0.135848	0	6.51922	0	1
GM5826	ENSMUSG00000117969	0.0683807	0	6.51922	0	1
GM5827	ENSMUSG00000117785	0.750921	-0.903618	2.09244	-0.431849	0.665851
GM5828	ENSMUSG00000091020	1.10953	-0.835435	2.01775	-0.414044	0.678842
GM5829	ENSMUSG00000101834	0.217227	0	4.86613	0	1
GM5830	ENSMUSG00000072978	1.80427	-0.948822	1.10538	-0.858363	0.390692
GM5831	ENSMUSG00000111133	14.5085	-5.78182	3.27752	-1.76409	0.0777174
GM5832	ENSMUSG00000084021	0.628129	0	3.13223	0	1
GM5834	ENSMUSG00000085867	0.5209	-2.33144	2.59703	-0.897733	0.369328
GM5835	ENSMUSG00000101795	23.3331	0.119751	0.436177	0.274546	0.783665	0.874293
GM5836	ENSMUSG00000117657	0.378799	-1.65365	3.75925	-0.439888	0.660018
GM5837	ENSMUSG00000104496	8.34051	0.726229	0.612104	1.18645	0.235446
GM5839	ENSMUSG00000097965	0.132234	0.422518	6.51922	0.0648111	0.948324
GM5841	ENSMUSG00000103921	0.690299	-2.90148	2.31459	-1.25356	0.210001
GM5842	ENSMUSG00000103293	47.4006	0.509105	0.263939	1.92887	0.053747	0.196648
GM5844	ENSMUSG00000082896	4.12587	-0.768827	0.877517	-0.87614	0.380954
GM5845	ENSMUSG00000103423	0.256729	1.4451	4.71331	0.306599	0.759149
GM5846	ENSMUSG00000104309	9.35479	0.804776	0.57512	1.39932	0.161718
GM5847	ENSMUSG00000082280	1.26419	0.519933	1.63411	0.318176	0.750352
GM5850	ENSMUSG00000103286	0.0966309	0.603216	6.51922	0.0925289	0.926278
GM5851	ENSMUSG00000104028	0.400364	-0.236872	3.38535	-0.0699698	0.944218
GM5853	ENSMUSG00000105641	2.21058	-2.91799	1.53021	-1.90692	0.0565309
GM5854	ENSMUSG00000115584	0.0299954	0	6.51922	0	1
GM5855	ENSMUSG00000105558	0.619144	-0.646783	2.28398	-0.283182	0.777037
GM5857	ENSMUSG00000106416	27.6677	0.273315	0.30319	0.901464	0.367341	0.561841
GM5859	ENSMUSG00000096862	176.788	0.507882	0.195261	2.60104	0.00929415	0.0909833
GM5860	ENSMUSG00000085022	3.65463	-0.790427	0.856437	-0.922925	0.356046
GM5862	ENSMUSG00000067700	16.955	-0.387038	0.662916	-0.583842	0.559327
GM5863	ENSMUSG00000082927	0.373214	0	3.37227	0	1
GM5864	ENSMUSG00000107211	1.23351	-2.69594	1.83159	-1.47192	0.141044
GM5865	ENSMUSG00000104923	2.09958	-0.392502	1.17206	-0.334883	0.737713
GM5866	ENSMUSG00000095078	0.201662	0	6.51755	0	1
GM5867	ENSMUSG00000043484	0.743372	2.58851	1.85069	1.39868	0.16191
GM5869	ENSMUSG00000104802	0.975568	-0.839372	1.51309	-0.55474	0.579073
GM5870	ENSMUSG00000106392	0.0381016	0	6.51922	0	1
GM5871	ENSMUSG00000093545	0.230964	-2.10485	5.58515	-0.376865	0.706274
GM5873	ENSMUSG00000093651	1.25228	1.23809	1.32503	0.93439	0.350103
GM5874	ENSMUSG00000071568	0.991077	2.51162	1.89074	1.32838	0.184053
GM5878	ENSMUSG00000072952	2.21322	-1.50041	1.36199	-1.10163	0.270623
GM5879	ENSMUSG00000068262	19.7287	0.239451	0.514854	0.465086	0.64187
GM5881	ENSMUSG00000107747	16.6488	0.196886	0.441373	0.446077	0.655542
GM5883	ENSMUSG00000083713	0.51058	-1.93146	3.00796	-0.642117	0.520797
GM5884	ENSMUSG00000037827	42.1727	0.62587	0.322375	1.94144	0.0522055	0.194203
GM5893	ENSMUSG00000011350	0.204255	0	6.5191	0	1
GM5896	ENSMUSG00000099979	0.0334955	-1.10248	6.51922	-0.169112	0.865709
GM5898	ENSMUSG00000081788	184.931	-0.270267	0.256421	-1.054	0.291884	0.490806
GM5899	ENSMUSG00000096033	0.330481	-1.9446	3.85468	-0.504478	0.613926
GM5900	ENSMUSG00000094685	2.52912	0.575489	1.27136	0.452656	0.650797
GM5901	ENSMUSG00000078611	7.08506	-1.5246	2.24285	-0.67976	0.496656
GM5903	ENSMUSG00000082988	11.3893	-0.140668	0.539607	-0.260686	0.794335
GM5904	ENSMUSG00000109894	1.87894	2.06816	1.66053	1.24548	0.212955
GM5905	ENSMUSG00000110275	8.24129	-0.00857376	0.709922	-0.012077	0.990364
GM5907	ENSMUSG00000110058	0.831505	-1.29378	1.92745	-0.671239	0.502068
GM5909	ENSMUSG00000082491	2.08232	-1.33096	1.22614	-1.08548	0.277708
GM5910	ENSMUSG00000110617	0.775236	-0.804201	2.10641	-0.381787	0.70262
GM5912	ENSMUSG00000081436	4.15549	0.427629	0.807417	0.529625	0.596372
GM5913	ENSMUSG00000081111	3.74934	-0.14454	0.945965	-0.152796	0.878559
GM5914	ENSMUSG00000098120	9.01143	-0.0415974	0.6696	-0.0621227	0.950465
GM5915	ENSMUSG00000080021	12.4503	-0.891122	0.516751	-1.72447	0.0846231
GM5917	ENSMUSG00000110926	0.434074	0.182663	4.34088	0.0420797	0.966435
GM5920	ENSMUSG00000100839	0.135441	0.738752	6.51922	0.113319	0.909778
GM5921	ENSMUSG00000074034	0.153376	0.814041	6.16685	0.132003	0.894982
GM5922	ENSMUSG00000111028	8.37109	0.127745	0.667146	0.19148	0.848149
GM5923	ENSMUSG00000114897	0.0310578	0	6.51922	0	1
GM5928	ENSMUSG00000113931	5.30515	1.15378	0.74697	1.54461	0.12244
GM5930	ENSMUSG00000079267	0.0599907	0	6.51922	0	1
GM5931	ENSMUSG00000068200	17.1668	0.659466	0.478119	1.37929	0.167804
GM5937	ENSMUSG00000081622	0.365631	2.36239	4.40346	0.536484	0.591624
GM5938	ENSMUSG00000079521	0.0352686	0	6.51922	0	1
GM5939	ENSMUSG00000083258	0.270968	0.597197	4.04473	0.147648	0.882621
GM5941	ENSMUSG00000071726	0.0381016	0	6.51922	0	1
GM5943	ENSMUSG00000083971	0.13064	-1.60073	6.49571	-0.246429	0.80535
GM5944	ENSMUSG00000081034	0.169183	0.386368	6.00723	0.0643172	0.948718
GM5945	ENSMUSG00000118483	0.102311	-2.5532	6.46698	-0.394806	0.692986
GM5946	ENSMUSG00000048592	1.51498	-1.06769	1.79159	-0.595949	0.551209
GM5949	ENSMUSG00000111122	0.136778	-0.739622	6.51895	-0.113457	0.909668
GM5950	ENSMUSG00000111730	0.0685898	0	6.51922	0	1
GM5951	ENSMUSG00000112313	0.0363475	0	6.51922	0	1
GM5953	ENSMUSG00000113570	8.66565	0.197775	0.55704	0.355047	0.722555
GM5954	ENSMUSG00000112987	0.481452	1.10443	3.4883	0.316611	0.751539
GM5958	ENSMUSG00000087144	0.0321145	0	6.51922	0	1
GM5960	ENSMUSG00000099775	5.87431	0	1.86603	0	1
GM5962	ENSMUSG00000116535	6.15669	0.3945	0.806533	0.489131	0.624749
GM5963	ENSMUSG00000052192	0.93622	-1.66465	2.04433	-0.814279	0.415485
GM5964	ENSMUSG00000116911	0.103186	0	6.51854	0	1
GM5966	ENSMUSG00000116661	0.170346	0	6.00044	0	1
GM5969	ENSMUSG00000117606	0.132899	-1.71577	6.4943	-0.264196	0.791629
GM597	ENSMUSG00000048411	0.597997	-3.78237	3.785	-0.999306	0.317647
GM5970	ENSMUSG00000085977	76.4909	-0.90388	1.277	-0.707815	0.47906	0.654851
GM5971	ENSMUSG00000117908	0.410074	-0.388469	3.77463	-0.102916	0.91803
GM5974	ENSMUSG00000096973	0.0315513	0	6.51922	0	1
GM5975	ENSMUSG00000099648	0.158083	0	6.51922	0	1
GM5976	ENSMUSG00000097833	4.77751	-2.30096	0.888678	-2.58919	0.00962019
GM5977	ENSMUSG00000092229	14.9312	-0.27104	0.56054	-0.483533	0.628717
GM5978	ENSMUSG00000117163	4.49946	-1.72162	0.774622	-2.22253	0.0262475
GM5979	ENSMUSG00000103304	0.515825	0	3.55464	0	1
GM5982	ENSMUSG00000104984	0.0940943	-1.10247	6.51922	-0.169111	0.865709
GM5983	ENSMUSG00000104555	0.414585	0	5.11109	0	1
GM5987	ENSMUSG00000105600	0.204825	0	6.51909	0	1
GM5990	ENSMUSG00000107465	0.0990218	-0.997068	6.51922	-0.152943	0.878443
GM5995	ENSMUSG00000107685	0.0639986	0.633336	6.51922	0.097149	0.922608
GM5996	ENSMUSG00000109798	0.0381016	0	6.51922	0	1
GM5997	ENSMUSG00000109235	0.388151	0	3.77336	0	1
GM6008	ENSMUSG00000108740	0.274226	0.678046	4.65647	0.145614	0.884226
GM6009	ENSMUSG00000109938	0.171745	-2.59977	6.46762	-0.401967	0.687709
GM6011	ENSMUSG00000110224	0.0642291	0	6.51922	0	1
GM6012	ENSMUSG00000109899	1.67395	1.1591	1.83368	0.632115	0.527312
GM6013	ENSMUSG00000110701	11.8998	-0.0191323	0.475742	-0.0402157	0.967921
GM6018	ENSMUSG00000111815	0.203001	-0.831679	6.51922	-0.127573	0.898487
GM6023	ENSMUSG00000081159	0.159361	-0.674794	6.10389	-0.110551	0.911972
GM6024	ENSMUSG00000081147	0.0938038	0	6.51922	0	1
GM6029	ENSMUSG00000116887	0.572882	-1.11101	2.08202	-0.533625	0.593601
GM6030	ENSMUSG00000062284	9.75811	-1.87451	0.78904	-2.37568	0.0175166
GM6031	ENSMUSG00000080704	0.238458	0	6.51814	0	1
GM6032	ENSMUSG00000116991	0.237848	0	4.11946	0	1
GM6034	ENSMUSG00000073407	6.80702	0.110932	1.43127	0.0775064	0.938221
GM6035	ENSMUSG00000114551	0.129691	0	6.51922	0	1
GM6038	ENSMUSG00000087325	0.0899861	0	6.51922	0	1
GM6039	ENSMUSG00000083736	4.89302	-0.476352	0.868026	-0.548776	0.583159
GM6040	ENSMUSG00000071165	0.564556	0	4.12842	0	1
GM6043	ENSMUSG00000075245	3.78482	-0.766252	0.93951	-0.815587	0.414736
GM6044	ENSMUSG00000083100	7.32352	0.816834	0.753373	1.08424	0.27826
GM6047	ENSMUSG00000091293	0.0983173	0	6.51922	0	1
GM6049	ENSMUSG00000113000	0.0295921	0	6.51922	0	1
GM6051	ENSMUSG00000107020	1.36778	-0.965059	1.57156	-0.614075	0.539166
GM6052	ENSMUSG00000118246	0.28638	0.910798	4.64797	0.195956	0.844644
GM6054	ENSMUSG00000057157	0.424154	0	3.06964	0	1
GM6055	ENSMUSG00000062081	44.7006	0.360911	0.33174	1.08793	0.276625	0.476378
GM6056	ENSMUSG00000113426	0.510116	-0.843921	3.031	-0.278429	0.780683
GM6057	ENSMUSG00000105396	0.193085	0	6.51896	0	1
GM6058	ENSMUSG00000087632	9.95363	-0.777153	0.650183	-1.19528	0.231976
GM6060	ENSMUSG00000101652	0.0357883	0	6.51922	0	1
GM6061	ENSMUSG00000093392	4.36918	2.05915	1.98888	1.03533	0.300515
GM6062	ENSMUSG00000080938	0.524739	-2.53898	2.55597	-0.993353	0.320538
GM6063	ENSMUSG00000108772	0.363511	0.91431	3.96756	0.230446	0.817745
GM6064	ENSMUSG00000107981	0.207314	0	6.51899	0	1
GM6065	ENSMUSG00000063830	0.271172	-1.46995	3.54927	-0.414155	0.678761
GM6066	ENSMUSG00000114948	0.309877	-1.17873	4.57767	-0.257496	0.796796
GM6067	ENSMUSG00000082929	0.0984043	0	6.5171	0	1
GM6069	ENSMUSG00000104616	0.427038	1.24998	2.97962	0.419509	0.674844
GM6070	ENSMUSG00000108860	0.0622169	0	6.51922	0	1
GM6073	ENSMUSG00000105840	0.0721359	0	6.51922	0	1
GM6074	ENSMUSG00000103099	0.10833	2.09002	6.49449	0.321814	0.747594
GM6075	ENSMUSG00000102048	0.160306	0	6.09425	0	1
GM6076	ENSMUSG00000114292	0.141074	0	6.51922	0	1
GM6077	ENSMUSG00000104530	0.605864	0	3.1152	0	1
GM6081	ENSMUSG00000086785	0.303338	1.05018	4.54614	0.231005	0.817311
GM6082	ENSMUSG00000111297	0.158234	0	6.51922	0	1
GM6083	ENSMUSG00000078182	0.156092	0.738752	6.51922	0.113319	0.909778
GM6085	ENSMUSG00000098104	4.44889	-1.291	0.753491	-1.71336	0.086646
GM6087	ENSMUSG00000115684	28.2779	-0.484466	0.422059	-1.14786	0.251025	0.44908
GM6088	ENSMUSG00000083646	1.73158	-0.52671	1.59603	-0.330013	0.74139
GM6089	ENSMUSG00000105422	22.064	0.103629	0.373859	0.277187	0.781637	0.872807
GM6092	ENSMUSG00000083789	0.0706624	0	6.51922	0	1
GM6093	ENSMUSG00000112963	0.136644	0	6.51863	0	1
GM6096	ENSMUSG00000078380	7.91691	-0.08505	0.786355	-0.108157	0.913871
GM6100	ENSMUSG00000095202	0.0321145	0	6.51922	0	1
GM6101	ENSMUSG00000102948	0.0631026	0	6.51922	0	1
GM6104	ENSMUSG00000062588	20.2642	-0.631494	0.423602	-1.49077	0.136022	0.3159
GM6108	ENSMUSG00000109104	1.07446	-0.965706	1.79113	-0.53916	0.589777
GM6109	ENSMUSG00000113237	7.34748	-0.289158	0.548614	-0.527071	0.598145
GM6112	ENSMUSG00000109541	0.0322215	0	6.51922	0	1
GM6114	ENSMUSG00000098005	2.95363	-0.416103	0.956001	-0.435254	0.663378
GM6116	ENSMUSG00000072874	1.06047	-0.0669184	2.01692	-0.0331785	0.973532
GM6117	ENSMUSG00000086732	0.774408	0.394759	2.3112	0.170803	0.864379
GM6119	ENSMUSG00000102175	2.90027	0.0698847	1.20354	0.0580661	0.953696
GM6123	ENSMUSG00000103922	15.8374	-0.755764	0.536147	-1.40962	0.158652
GM6124	ENSMUSG00000102017	0.0574388	0	6.51922	0	1
GM6125	ENSMUSG00000112823	2.50468	3.3632	1.80144	1.86695	0.0619088
GM6129	ENSMUSG00000113843	0.160508	0	6.51903	0	1
GM6133	ENSMUSG00000090451	2.15773	-1.16044	1.16709	-0.994301	0.320076
GM6135	ENSMUSG00000106069	0.0381016	0	6.51922	0	1
GM6136	ENSMUSG00000084106	152.278	0.369553	0.248254	1.48861	0.13659	0.316843
GM6139	ENSMUSG00000057244	2.40558	-2.08636	1.50831	-1.38324	0.16659
GM614	ENSMUSG00000090141	2.30612	0.786844	1.6758	0.469533	0.638688
GM6140	ENSMUSG00000104141	0.283267	2.65698	4.53964	0.585284	0.558357
GM6141	ENSMUSG00000084339	0.12934	-1.01815	6.51922	-0.156177	0.875893
GM6142	ENSMUSG00000084304	16.5371	-0.561668	0.403254	-1.39284	0.163669
GM6145	ENSMUSG00000110080	199.158	-0.657739	0.349526	-1.8818	0.0598632	0.207322
GM6149	ENSMUSG00000117271	0.0360507	0	6.51922	0	1
GM6150	ENSMUSG00000111901	0.638557	-3.27117	2.36437	-1.38352	0.166504
GM6153	ENSMUSG00000090994	1.97289	-0.0648153	1.26143	-0.0513822	0.959021
GM6155	ENSMUSG00000068629	0.228725	-1.23801	5.59892	-0.221117	0.825002
GM6157	ENSMUSG00000105687	0.817603	1.26326	1.91034	0.661275	0.508436
GM6158	ENSMUSG00000090381	14.5704	0.340155	0.509113	0.668133	0.504049
GM6159	ENSMUSG00000099377	5.20386	-0.900965	0.842851	-1.06895	0.285092
GM6161	ENSMUSG00000081441	1.13831	-0.599579	1.89301	-0.316733	0.751446
GM6162	ENSMUSG00000103733	0.805343	0.965781	1.7857	0.540841	0.588617
GM6166	ENSMUSG00000074280	16.1002	0.0798714	0.500623	0.159544	0.87324
GM6169	ENSMUSG00000057762	12.7532	0.368389	0.612755	0.601201	0.547706
GM6170	ENSMUSG00000100078	2.84593	-0.108073	1.01814	-0.106147	0.915465
GM6173	ENSMUSG00000118035	0.0370501	-1.10248	6.51922	-0.169112	0.865709
GM6177	ENSMUSG00000057499	0.227637	-0.955742	6.51648	-0.146665	0.883396
GM6180	ENSMUSG00000053038	42.4901	0.832014	0.262502	3.16955	0.00152674	0.0477387
GM6181	ENSMUSG00000074092	0.0370501	-1.10248	6.51922	-0.169112	0.865709
GM6182	ENSMUSG00000086367	0.293418	-0.912736	6.34559	-0.143838	0.885628
GM6184	ENSMUSG00000081674	1.59363	-0.00151674	1.69671	-0.000893935	0.999287
GM6185	ENSMUSG00000102817	0.246054	1.26583	6.51656	0.194249	0.845981
GM6187	ENSMUSG00000101571	0.0722265	0	6.51922	0	1
GM6189	ENSMUSG00000090637	1.33238	-1.0327	2.181	-0.473499	0.635857
GM6190	ENSMUSG00000113861	1.32969	0.922936	1.59353	0.579176	0.56247
GM6192	ENSMUSG00000118220	0.516981	-0.584196	2.35936	-0.247608	0.804438
GM6195	ENSMUSG00000046334	6.5321	-0.903437	0.741918	-1.2177	0.223336
GM6197	ENSMUSG00000104295	46.759	-0.75183	0.363058	-2.07083	0.038375	0.168611
GM6198	ENSMUSG00000101986	2.42293	-0.543176	1.55682	-0.3489	0.727164
GM6201	ENSMUSG00000115247	1.38107	0.160074	1.7015	0.0940786	0.925047
GM6203	ENSMUSG00000110415	0.0363475	0	6.51922	0	1
GM6204	ENSMUSG00000105879	1.45602	0.597266	1.15347	0.517797	0.6046
GM6206	ENSMUSG00000048949	96.6049	-0.185885	0.197784	-0.939839	0.3473	0.542232
GM6209	ENSMUSG00000102715	4.41666	-0.961669	0.802846	-1.19782	0.230986
GM6210	ENSMUSG00000107951	5.08975	0.251673	0.920384	0.273443	0.784513
GM6211	ENSMUSG00000091577	18.3744	-0.601073	0.509199	-1.18043	0.23783
GM6212	ENSMUSG00000115196	1.29538	-1.8625	1.42959	-1.30282	0.192637
GM6213	ENSMUSG00000109827	0.295098	0.35531	3.89835	0.0911437	0.927378
GM6217	ENSMUSG00000113846	0.927061	-1.23394	2.1527	-0.573205	0.566506
GM6218	ENSMUSG00000112145	0.92687	-1.9271	1.92298	-1.00215	0.316273
GM6222	ENSMUSG00000083019	3.6597	0.291366	1.05949	0.275007	0.783311
GM6225	ENSMUSG00000097746	141.235	-0.383895	0.162696	-2.35958	0.0182958	0.119767
GM6226	ENSMUSG00000086926	2.08126	-1.63432	1.2254	-1.3337	0.182301
GM6227	ENSMUSG00000107852	0.0682277	0.317101	6.51922	0.048641	0.961205
GM6235	ENSMUSG00000117370	0.135398	0	6.51922	0	1
GM6238	ENSMUSG00000082996	3.94413	-0.766828	1.02169	-0.750549	0.452924
GM6244	ENSMUSG00000101896	0.0346003	0	6.51922	0	1
GM6245	ENSMUSG00000090475	0.518466	1.24525	3.03545	0.410235	0.681633
GM6249	ENSMUSG00000110101	1.0076	-1.34554	1.70171	-0.790699	0.42912
GM6252	ENSMUSG00000117804	1.35093	-0.198018	1.52561	-0.129796	0.896728
GM6254	ENSMUSG00000066538	5.82099	-1.88895	0.900801	-2.09696	0.0359969
GM6257	ENSMUSG00000091866	2.60966	-2.36006	0.998303	-2.36407	0.0180754
GM6260	ENSMUSG00000105279	0.749565	1.78645	1.89491	0.942764	0.345801
GM6263	ENSMUSG00000080966	59.0079	0.104476	0.324644	0.321816	0.747592	0.850656
GM6264	ENSMUSG00000089716	3.63252	-0.26531	1.12954	-0.234884	0.814299
GM6266	ENSMUSG00000107788	13.8151	0.093089	0.462485	0.20128	0.840479
GM6270	ENSMUSG00000086201	0.181453	0	6.51922	0	1
GM6272	ENSMUSG00000082524	0.0361101	0.738748	6.51922	0.113319	0.909778
GM6275	ENSMUSG00000081295	0.397703	0.176248	3.13924	0.0561436	0.955227
GM6276	ENSMUSG00000084025	0.229925	-1.11505	4.75659	-0.234421	0.814658
GM6277	ENSMUSG00000097440	202.5	0.314313	0.239681	1.31138	0.189728	0.382034
GM6278	ENSMUSG00000116972	2.48543	1.04941	1.34479	0.780352	0.435184
GM6283	ENSMUSG00000098057	2.77782	-0.986572	1.16331	-0.848071	0.396398
GM6284	ENSMUSG00000109991	0.0363475	0	6.51922	0	1
GM6285	ENSMUSG00000081703	0.219949	1.2756	4.83456	0.26385	0.791895
GM6286	ENSMUSG00000086925	1.94771	-2.99993	1.80021	-1.66644	0.0956265
GM6288	ENSMUSG00000072660	3.62099	1.01564	0.984478	1.03165	0.302236
GM6291	ENSMUSG00000095614	0.070385	0	6.51922	0	1
GM6292	ENSMUSG00000082245	1.41304	-1.49229	1.57136	-0.949681	0.342274
GM6293	ENSMUSG00000051133	0.0960539	-1.75793	6.4943	-0.270689	0.786631
GM6296	ENSMUSG00000113015	5.30802	-3.33703	1.16251	-2.87053	0.00409785
GM6298	ENSMUSG00000081761	0.489919	1.05269	2.81126	0.374454	0.708067
GM6300	ENSMUSG00000104375	0.573364	-2.05546	2.28582	-0.899225	0.368533
GM6305	ENSMUSG00000081052	3.47831	-0.448565	1.01311	-0.442761	0.657938
GM6308	ENSMUSG00000107600	0.419795	-3.28649	4.96176	-0.662363	0.507738
GM6309	ENSMUSG00000096798	0.106739	0	6.51922	0	1
GM6311	ENSMUSG00000061833	0.895584	-0.469782	2.40353	-0.195455	0.845037
GM6312	ENSMUSG00000107401	0.24518	0	5.50264	0	1
GM6313	ENSMUSG00000070995	0.228381	0.918989	5.62744	0.163305	0.870278
GM6314	ENSMUSG00000109875	0.0381016	0	6.51922	0	1
GM6316	ENSMUSG00000078370	10.4015	-0.219576	0.503704	-0.435922	0.662894
GM6317	ENSMUSG00000098003	0.0328014	0	6.51922	0	1
GM6322	ENSMUSG00000082018	0.227455	0	4.80395	0	1
GM6325	ENSMUSG00000081778	0.245561	0	6.51901	0	1
GM6327	ENSMUSG00000091416	0.105084	0	6.51922	0	1
GM6329	ENSMUSG00000110231	0.630365	1.17836	2.63236	0.447645	0.654409
GM6330	ENSMUSG00000115301	19.8984	0.058921	0.429071	0.137322	0.890776	0.942124
GM6331	ENSMUSG00000112748	0.562666	-2.28256	2.82589	-0.807731	0.419245
GM6333	ENSMUSG00000112423	3.9935	0.319233	0.918122	0.347702	0.728064
GM6335	ENSMUSG00000083392	0.361955	0	3.0904	0	1
GM6336	ENSMUSG00000118400	5.46154	-0.931956	0.671578	-1.38771	0.165225
GM6341	ENSMUSG00000083121	5.30839	-0.956335	0.804795	-1.1883	0.234717
GM6343	ENSMUSG00000114962	0.10592	0	6.51922	0	1
GM6344	ENSMUSG00000094446	0.654897	0	6.08732	0	1
GM6345	ENSMUSG00000096964	0.0644431	0	6.51922	0	1
GM6345	ENSMUSG00000121407	14.2294	-0.618561	0.4186	-1.47769	0.139491
GM6350	ENSMUSG00000103351	2.25998	-0.359627	1.20796	-0.297714	0.765922
GM6352	ENSMUSG00000107952	3.96192	-0.297812	0.976653	-0.304931	0.760419
GM6353	ENSMUSG00000113071	0.135094	0	6.51912	0	1
GM6356	ENSMUSG00000091400	0.10231	0	6.51922	0	1
GM6361	ENSMUSG00000068964	3.21037	5.29893	6.43296	0.823714
GM6362	ENSMUSG00000112717	0.171143	0	5.98885	0	1
GM6363	ENSMUSG00000114993	6.60373	-0.527883	0.754343	-0.699792	0.484057
GM6365	ENSMUSG00000051548	1.95521	-0.217996	1.19842	-0.181903	0.855659
GM6366	ENSMUSG00000106534	0.0605583	0	6.51922	0	1
GM6368	ENSMUSG00000080775	0.577795	-1.33696	2.49435	-0.535994	0.591962
GM6370	ENSMUSG00000096527	0.0341028	0.422514	6.51922	0.0648105	0.948325
GM6374	ENSMUSG00000079140	27.9547	0.30715	0.391749	0.784049	0.433011	0.616273
GM6375	ENSMUSG00000107950	0.169901	0	5.99866	0	1
GM6376	ENSMUSG00000109690	0.0370501	-1.10248	6.51922	-0.169112	0.865709
GM6377	ENSMUSG00000048621	15.7053	-1.48895	1.69856	-0.876593	0.380708
GM6378	ENSMUSG00000062962	0.0340375	0	6.51922	0	1
GM6382	ENSMUSG00000082675	3.19045	-0.711214	0.931355	-0.763633	0.445086
GM6390	ENSMUSG00000111427	0.0341028	0.422514	6.51922	0.0648105	0.948325
GM6392	ENSMUSG00000115503	7.35844	-0.360322	0.613084	-0.58772	0.55672
GM6394	ENSMUSG00000104623	1.23279	0.892093	1.38598	0.643654	0.5198
GM6397	ENSMUSG00000089640	15.0789	-0.299789	0.532096	-0.563411	0.573155
GM6402	ENSMUSG00000117962	20.6965	0.0913402	0.384307	0.237675	0.812133	0.892828
GM6407	ENSMUSG00000093548	1.14227	-2.14778	1.79918	-1.19375	0.232575
GM6408	ENSMUSG00000096344	0.919941	-0.885618	1.80217	-0.491418	0.623131
GM6409	ENSMUSG00000117948	0.991138	-2.48914	2.01687	-1.23416	0.217143
GM6410	ENSMUSG00000097308	4.93335	-0.999704	0.891963	-1.12079	0.262377
GM6411	ENSMUSG00000114588	26.0904	-0.717691	0.449157	-1.59786	0.110074	0.281831
GM6416	ENSMUSG00000114792	0.350251	0	3.89019	0	1
GM6418	ENSMUSG00000083520	0.676129	-2.44905	2.13273	-1.14832	0.250838
GM6419	ENSMUSG00000072407	1.03928	-0.460957	1.78004	-0.258959	0.795667
GM6420	ENSMUSG00000102766	0.0953783	0	6.51922	0	1
GM6421	ENSMUSG00000114540	0.0696056	-0.223025	6.51922	-0.0342104	0.972709
GM6423	ENSMUSG00000107921	0.67643	0.118327	1.95162	0.0606303	0.951654
GM6425	ENSMUSG00000086174	2.08797	1.04838	1.15883	0.904694	0.365627
GM6428	ENSMUSG00000089906	0.17365	0	6.51922	0	1
GM6430	ENSMUSG00000044757	0.806477	-1.04868	3.03345	-0.345706	0.729564
GM6433	ENSMUSG00000083382	11.5799	0.61684	0.509671	1.21027	0.226175
GM6438	ENSMUSG00000116598	0.156329	0	6.51922	0	1
GM6439	ENSMUSG00000105779	0.0935899	0	6.51922	0	1
GM6440	ENSMUSG00000116694	0.428937	0	3.83029	0	1
GM6441	ENSMUSG00000082085	0.262717	0	5.49279	0	1
GM6443	ENSMUSG00000107824	0.424128	0	3.37655	0	1
GM6444	ENSMUSG00000080836	1.04258	2.06989	2.13425	0.969846	0.332123
GM6445	ENSMUSG00000100141	0.100269	0	6.51922	0	1
GM6446	ENSMUSG00000080915	0.0917974	0.919451	6.51922	0.141037	0.887841
GM6447	ENSMUSG00000083908	0.461984	-0.143284	2.88276	-0.0497037	0.960359
GM6450	ENSMUSG00000106930	0.406304	0	3.78271	0	1
GM6451	ENSMUSG00000084166	30.4052	0.0752085	0.364345	0.206421	0.836462	0.908141
GM6452	ENSMUSG00000117651	0.738733	-1.97213	2.31083	-0.853428	0.393422
GM6457	ENSMUSG00000053740	12.2692	0.501308	0.506348	0.990048	0.322151
GM6463	ENSMUSG00000098231	0.0308477	0	6.51922	0	1
GM6467	ENSMUSG00000117327	16.5293	0.835732	0.399836	2.09019	0.0366011
GM6471	ENSMUSG00000073781	0.0370501	-1.10248	6.51922	-0.169112	0.865709
GM6473	ENSMUSG00000100261	0.619103	2.36967	2.37679	0.997005	0.318762
GM6474	ENSMUSG00000114023	0.204567	0	6.51863	0	1
GM6475	ENSMUSG00000116838	18.2725	0.0963424	0.504522	0.190958	0.848559
GM6477	ENSMUSG00000111877	1.42693	0.36688	1.61483	0.227194	0.820273
GM6478	ENSMUSG00000074868	3.28732	-0.624933	1.00598	-0.62122	0.534455
GM648	ENSMUSG00000064016	0.394137	-0.0838969	3.12093	-0.026882	0.978554
GM6480	ENSMUSG00000082894	6.38067	-1.02728	0.755045	-1.36056	0.173653
GM6483	ENSMUSG00000087153	22.3528	-0.0394178	0.39513	-0.099759	0.920536	0.958921
GM6485	ENSMUSG00000089999	8.57345	1.02294	0.701891	1.45741	0.145005
GM6490	ENSMUSG00000079266	0.0604562	0.94957	6.51922	0.145657	0.884192
GM6493	ENSMUSG00000090021	7.47286	1.3997	0.758856	1.84449	0.0651114
GM6494	ENSMUSG00000112424	1.89975	0.361063	1.30911	0.275808	0.782696
GM6498	ENSMUSG00000063885	8.54177	-1.2198	0.927627	-1.31497	0.18852
GM650	ENSMUSG00000052157	13.4887	-0.453243	0.443932	-1.02097	0.307267
GM6501	ENSMUSG00000099998	10.3031	-0.200537	0.549624	-0.364862	0.715214
GM6503	ENSMUSG00000109760	0.141264	0	6.51855	0	1
GM6505	ENSMUSG00000070522	4.35253	-0.11052	1.37084	-0.0806221	0.935742
GM6506	ENSMUSG00000082233	0.13858	-1.37655	6.51922	-0.211153	0.832768
GM6507	ENSMUSG00000090013	0.0345998	0	6.51922	0	1
GM6517	ENSMUSG00000082420	13.7151	-1.16764	0.605108	-1.92964	0.0536514
GM6518	ENSMUSG00000109201	0.104903	0	6.51922	0	1
GM6520	ENSMUSG00000104862	0.161861	1.05056	6.51826	0.161172	0.871958
GM6522	ENSMUSG00000106373	0.141937	0	6.51904	0	1
GM6524	ENSMUSG00000110177	0.421591	-2.83426	3.6757	-0.771081	0.440659
GM6525	ENSMUSG00000104043	38.0312	0.225825	0.386651	0.584052	0.559185	0.716231
GM6526	ENSMUSG00000091698	0.380214	0	4.96472	0	1
GM6532	ENSMUSG00000115160	1.01312	-1.88361	2.62136	-0.718564	0.47241
GM6533	ENSMUSG00000115193	0.427985	-1.21799	2.8061	-0.434051	0.664251
GM6540	ENSMUSG00000117049	1.03108	-1.09044	1.83622	-0.593851	0.552612
GM6542	ENSMUSG00000085172	11.7372	-0.976713	0.611752	-1.59658	0.110358
GM6543	ENSMUSG00000106135	0.189303	0	5.86221	0	1
GM6545	ENSMUSG00000111118	131.831	-0.800316	0.712903	-1.12262	0.2616	0.460916
GM6546	ENSMUSG00000103369	0.0299954	0	6.51922	0	1
GM6548	ENSMUSG00000091549	122.35	-0.172205	0.429829	-0.400635	0.688689	0.812482
GM6551	ENSMUSG00000116659	1.65689	-1.56352	1.42227	-1.09931	0.271633
GM6552	ENSMUSG00000117458	3.96796	-0.326187	0.893955	-0.364881	0.7152
GM6553	ENSMUSG00000116702	2.52306	0	2.32296	0	1
GM6556	ENSMUSG00000097806	40.262	0.148371	0.283501	0.523355	0.600727	0.746798
GM6557	ENSMUSG00000116710	0.780085	-0.858355	2.09101	-0.410498	0.681441
GM6559	ENSMUSG00000107660	2.43343	1.32081	1.44295	0.915359	0.360003
GM6560	ENSMUSG00000104913	50.8538	0.146814	0.268326	0.547148	0.584277	0.735185
GM6562	ENSMUSG00000113715	0.032857	0	6.51922	0	1
GM6563	ENSMUSG00000051255	6.73681	0.326219	0.756254	0.431362	0.666205
GM6564	ENSMUSG00000060879	15.4393	-0.257883	0.620545	-0.415574	0.677722
GM6565	ENSMUSG00000079224	38.8941	-1.23645	0.696384	-1.77553	0.0758103	0.232319
GM6566	ENSMUSG00000113918	47.3981	0.357659	0.263369	1.35801	0.17446	0.363776
GM6567	ENSMUSG00000108383	0.438414	0.782457	3.48572	0.224475	0.822388
GM6568	ENSMUSG00000082002	2.66817	-0.0142166	1.04735	-0.0135739	0.98917
GM6569	ENSMUSG00000086361	5.08325	0.618028	0.762326	0.810714	0.41753
GM6575	ENSMUSG00000113496	0.0902937	0	6.51858	0	1
GM6576	ENSMUSG00000090544	0.171207	0	6.5191	0	1
GM6578	ENSMUSG00000057223	0.619318	-1.82523	2.46287	-0.741099	0.458633
GM6579	ENSMUSG00000109565	1.94683	1.13073	1.28835	0.877654	0.380132
GM6580	ENSMUSG00000083169	1.26053	-0.127183	1.39828	-0.0909571	0.927527
GM6581	ENSMUSG00000111446	0.652172	-0.57866	2.21395	-0.26137	0.793808
GM6586	ENSMUSG00000091487	0.306892	0	4.5984	0	1
GM6592	ENSMUSG00000079699	0.0334955	-1.10248	6.51922	-0.169112	0.865709
GM6598	ENSMUSG00000107143	40.99	-0.0543521	0.304888	-0.178269	0.858512	0.921834
GM6599	ENSMUSG00000117167	0.0308477	0	6.51922	0	1
GM6600	ENSMUSG00000121361	0.0381016	0	6.51922	0	1
GM6602	ENSMUSG00000104543	0.228711	0.798982	5.64894	0.141439	0.887523
GM6605	ENSMUSG00000094920	1.86662	0.455298	1.14349	0.398165	0.690508
GM6606	ENSMUSG00000102219	2.16506	-0.239372	1.45297	-0.164747	0.869143
GM6607	ENSMUSG00000110759	0.229413	-0.660954	4.79746	-0.137772	0.890421
GM6610	ENSMUSG00000100880	1.29617	-1.08836	2.75886	-0.394497	0.693214
GM6611	ENSMUSG00000091997	67.4212	-0.462543	0.218961	-2.11244	0.0346489	0.162253
GM6612	ENSMUSG00000058357	2.60939	0.66134	1.12633	0.587163	0.557094
GM6614	ENSMUSG00000079263	0.471003	-2.06507	2.86804	-0.720029	0.471507
GM6618	ENSMUSG00000117197	0.731298	1.89109	2.17616	0.869004	0.384845
GM6621	ENSMUSG00000102447	0.0318908	0	6.51922	0	1
GM6623	ENSMUSG00000092374	1.46955	-0.355535	1.52177	-0.233633	0.81527
GM6625	ENSMUSG00000094790	0.196347	1.86139	6.50144	0.286304	0.774645
GM6627	ENSMUSG00000112550	32.5585	-0.119889	0.349176	-0.343348	0.731336	0.840952
GM6630	ENSMUSG00000084299	0.257685	-0.152149	4.69699	-0.0323929	0.974159
GM6631	ENSMUSG00000102663	0.069843	-1.16573	6.51922	-0.178814	0.858084
GM6633	ENSMUSG00000092317	0.0698689	0	6.51922	0	1
GM6637	ENSMUSG00000108090	0.198291	0	5.79278	0	1
GM6639	ENSMUSG00000105662	0.0661163	0	6.51922	0	1
GM6640	ENSMUSG00000083681	0.0960032	0	6.51922	0	1
GM6641	ENSMUSG00000104577	0.139846	-1.2665	6.48808	-0.195204	0.845233
GM6643	ENSMUSG00000117449	0.0660158	0	6.51922	0	1
GM6645	ENSMUSG00000083554	0.134948	-1.18079	6.51922	-0.181124	0.85627
GM6649	ENSMUSG00000105645	6.83481	0.405361	1.46946	0.275856	0.782658
GM6652	ENSMUSG00000099858	6.0424	1.50117	0.872839	1.71987	0.0854555
GM6653	ENSMUSG00000112026	1.06703	0	2.21148	0	1
GM6654	ENSMUSG00000084291	1.21769	-1.66332	2.48518	-0.669295	0.503307
GM6657	ENSMUSG00000099418	0.13222	-0.954903	6.51922	-0.146475	0.883546
GM6658	ENSMUSG00000074171	34.769	-0.283947	0.316709	-0.896556	0.369956	0.564269
GM6659	ENSMUSG00000092289	0.176199	0	6.51901	0	1
GM6660	ENSMUSG00000094317	0.0656029	0	6.51881	0	1
GM6663	ENSMUSG00000117929	0.368202	-1.33256	3.05834	-0.435715	0.663044
GM6665	ENSMUSG00000091561	12.1604	-0.281829	0.419042	-0.672555	0.50123
GM6676	ENSMUSG00000096869	0.167986	0	6.51903	0	1
GM6680	ENSMUSG00000103817	0.0967154	0	6.51901	0	1
GM6681	ENSMUSG00000107713	0.45788	1.29129	3.94833	0.327047	0.743633
GM6682	ENSMUSG00000091269	37.3361	0.596718	0.381477	1.56423	0.117764	0.291453
GM6684	ENSMUSG00000047168	2.71033	-1.26153	1.29953	-0.970759	0.331668
GM6685	ENSMUSG00000032889	1.9066	3.90916	1.54525	2.52979	0.011413
GM6689	ENSMUSG00000085898	0.0360507	0	6.51922	0	1
GM6695	ENSMUSG00000093560	0.26125	0.125079	4.67375	0.026762	0.97865
GM6704	ENSMUSG00000115537	0.103799	0	6.5191	0	1
GM6705	ENSMUSG00000116958	0.241178	-2.37254	5.52724	-0.429246	0.667744
GM6706	ENSMUSG00000087123	0.124434	0	6.51922	0	1
GM671	ENSMUSG00000116116	0.100585	0	6.51922	0	1
GM6710	ENSMUSG00000078887	95.0074	-0.451003	0.378908	-1.19027	0.23394	0.43067
GM6712	ENSMUSG00000072761	53.2321	-0.302561	0.316989	-0.954485	0.339838	0.535519
GM6713	ENSMUSG00000111609	0.224161	0	5.6531	0	1
GM6714	ENSMUSG00000112451	1.04827	0	2.08838	0	1
GM6721	ENSMUSG00000112318	0.286102	1.25062	4.57	0.273659	0.784347
GM6722	ENSMUSG00000113431	1.21171	-1.27759	1.96505	-0.650157	0.515591
GM6723	ENSMUSG00000068226	1.75749	1.43262	1.22492	1.16956	0.242178
GM6724	ENSMUSG00000118145	0.238295	-0.98005	4.76722	-0.205581	0.837118
GM6728	ENSMUSG00000091408	1.31868	3.19841	1.61961	1.97479	0.0482916
GM6729	ENSMUSG00000090816	3.71383	0.543812	1.1167	0.486982	0.626271
GM6729	ENSMUSG00000112586	4.20634	-0.168822	0.869519	-0.194155	0.846054
GM6733	ENSMUSG00000084329	60.737	0.336172	0.230218	1.46023	0.144226	0.326646
GM6734	ENSMUSG00000114748	0.0318908	0	6.51922	0	1
GM6736	ENSMUSG00000071414	25.2146	0.858177	0.419622	2.04512	0.0408431	0.173368
GM6740	ENSMUSG00000105061	1.62633	1.59615	1.21592	1.31271	0.189279
GM6740	ENSMUSG00000115785	3.79743	-1.28358	1.40339	-0.914633	0.360384
GM6741	ENSMUSG00000043346	5.01926	-1.79797	2.04898	-0.877495	0.380218
GM6743	ENSMUSG00000082467	0.264477	-0.871548	5.50239	-0.158395	0.874146
GM6744	ENSMUSG00000081216	0.103883	-1.27114	6.51922	-0.194983	0.845406
GM6745	ENSMUSG00000105866	14.5734	-1.62852	1.12395	-1.44892	0.147359
GM6746	ENSMUSG00000078847	2.06031	-1.19336	1.1584	-1.03018	0.302927
GM6749	ENSMUSG00000107751	0.292405	-1.06436	4.00193	-0.265963	0.790268
GM6750	ENSMUSG00000101236	0.810283	0.614985	1.80369	0.34096	0.733134
GM6755	ENSMUSG00000105194	1.62633	1.59615	1.21592	1.31271	0.189279
GM6756	ENSMUSG00000063514	4.93767	-0.751961	0.71809	-1.04717	0.295022
GM6758	ENSMUSG00000081118	0.33573	1.06306	3.49041	0.304567	0.760696
GM6760	ENSMUSG00000079579	0.0299954	0	6.51922	0	1
GM6764	ENSMUSG00000117452	0.159698	0	6.51922	0	1
GM6767	ENSMUSG00000081453	1.6052	1.1312	1.59617	0.708696	0.478513
GM6771	ENSMUSG00000098030	0.147922	1.03014	6.51839	0.158036	0.874428
GM6773	ENSMUSG00000098079	0.1588	0	6.51922	0	1
GM6776	ENSMUSG00000047509	1.43305	-0.619089	1.53876	-0.402331	0.68744
GM6781	ENSMUSG00000035129	17.1527	-0.326031	0.500983	-0.650782	0.515187
GM6783	ENSMUSG00000080795	0.0334955	-1.10248	6.51922	-0.169112	0.865709
GM6786	ENSMUSG00000108086	0.0645952	0	6.51922	0	1
GM6787	ENSMUSG00000086404	2.26786	-0.820024	1.21546	-0.674662	0.499891
GM6788	ENSMUSG00000090737	0.0334955	-1.10248	6.51922	-0.169112	0.865709
GM6789	ENSMUSG00000117875	7.75026	1.45427	0.73435	1.98035	0.0476641
GM6793	ENSMUSG00000092086	17.7061	-0.53377	0.374198	-1.42644	0.153742
GM6794	ENSMUSG00000107591	0.166289	0	6.0349	0	1
GM6796	ENSMUSG00000110680	0.151864	-0.771067	6.51896	-0.118281	0.905845
GM6799	ENSMUSG00000099450	0.0352686	0	6.51922	0	1
GM6801	ENSMUSG00000100069	0.0340375	0	6.51922	0	1
GM6802	ENSMUSG00000059229	0.780903	-2.16735	1.99648	-1.08559	0.277662
GM6806	ENSMUSG00000082794	0.165058	0	6.05171	0	1
GM6807	ENSMUSG00000057605	11.8158	-0.169929	0.530705	-0.320195	0.74882
GM6808	ENSMUSG00000090162	0.2166	0	6.51922	0	1
GM6811	ENSMUSG00000091550	0.949935	0.229874	2.3731	0.0968664	0.922832
GM6813	ENSMUSG00000117972	15.0402	0.552687	0.524736	1.05327	0.292218
GM6815	ENSMUSG00000116872	0.196299	0	5.79052	0	1
GM6818	ENSMUSG00000102073	0.296857	-0.894679	4.58848	-0.194984	0.845406
GM6821	ENSMUSG00000078691	0.12866	0.223733	6.51922	0.034319	0.972623
GM6822	ENSMUSG00000061863	0.509406	-1.57626	3.0634	-0.514546	0.60687
GM6823	ENSMUSG00000084193	0.072695	0	6.51922	0	1
GM6828	ENSMUSG00000109488	0.256416	0	4.66359	0	1
GM6829	ENSMUSG00000083670	38.6094	-0.579377	0.383607	-1.51034	0.130957	0.309544
GM6831	ENSMUSG00000110639	0.0591842	0	6.51922	0	1
GM6842	ENSMUSG00000109885	0.324111	0	5.25882	0	1
GM6852	ENSMUSG00000115125	0.472701	0.389365	2.27125	0.171432	0.863884
GM6853	ENSMUSG00000109586	0.0681402	0.359265	6.51922	0.0551086	0.956052
GM6855	ENSMUSG00000108571	22.722	0.734296	0.441338	1.6638	0.0961533	0.26348
GM6858	ENSMUSG00000109025	0.265922	-1.67268	6.46774	-0.25862	0.795929
GM6859	ENSMUSG00000112588	1.67653	-0.126324	1.4655	-0.0861987	0.931308
GM6863	ENSMUSG00000043483	16.2899	-0.270143	0.438623	-0.615888	0.537968
GM6867	ENSMUSG00000112413	0.869514	0.817561	2.3844	0.342879	0.731689
GM6869	ENSMUSG00000112661	0.0602745	0	6.51922	0	1
GM6871	ENSMUSG00000090744	0.132142	1.36573	6.51539	0.209617	0.833967
GM6872	ENSMUSG00000091004	1.19358	1.52719	2.02746	0.753251	0.451299
GM6877	ENSMUSG00000083557	1.24423	-2.545	1.73206	-1.46934	0.14174
GM6878	ENSMUSG00000075549	5.71735	0.257918	0.676511	0.381247	0.70302
GM6881	ENSMUSG00000082707	0.0360507	0	6.51922	0	1
GM6883	ENSMUSG00000117515	0.226795	0	4.79719	0	1
GM6885	ENSMUSG00000111337	0.0599907	0	6.51922	0	1
GM6887	ENSMUSG00000092301	0.0328014	0	6.51922	0	1
GM6888	ENSMUSG00000113807	0.0360507	0	6.51922	0	1
GM6893	ENSMUSG00000081259	1.54823	0.412313	1.514	0.272333	0.785366
GM6899	ENSMUSG00000068314	0.833662	0.931815	2.78967	0.334024	0.738361
GM6900	ENSMUSG00000093826	0.129439	-0.921773	6.51922	-0.141393	0.887559
GM6903	ENSMUSG00000089630	0.292182	-1.73468	5.30217	-0.327165	0.743543
GM6905	ENSMUSG00000108396	0.197772	0	6.51886	0	1
GM6906	ENSMUSG00000112269	0.311201	-0.463982	3.49459	-0.132772	0.894374
GM6913	ENSMUSG00000075288	6.87479	-0.191064	0.548032	-0.348637	0.727362
GM6914	ENSMUSG00000116952	0.132691	0	6.51922	0	1
GM6916	ENSMUSG00000108608	1.08058	1.54406	1.95448	0.790012	0.429521
GM6918	ENSMUSG00000091902	0.460284	0.403722	4.27764	0.0943797	0.924808
GM6919	ENSMUSG00000096517	7.69729	-0.70246	0.587556	-1.19556	0.231867
GM6921	ENSMUSG00000090074	2.9928	0.875147	0.97265	0.899755	0.36825
GM6923	ENSMUSG00000082757	0.0340375	0	6.51922	0	1
GM6929	ENSMUSG00000110173	0.0587967	1.43415	6.5147	0.220141	0.825761
GM6931	ENSMUSG00000097959	0.0322215	0	6.51922	0	1
GM6934	ENSMUSG00000103753	76.675	0.0213497	0.2585	0.0825908	0.934177	0.966361
GM6937	ENSMUSG00000117856	0.248322	0	4.75246	0	1
GM6938	ENSMUSG00000087586	0.92201	-0.60979	2.16214	-0.282031	0.77792
GM6939	ENSMUSG00000082922	7.73596	0.33455	0.661974	0.505382	0.61329
GM6942	ENSMUSG00000118348	0.414117	-1.36254	3.09969	-0.439574	0.660246
GM6944	ENSMUSG00000098141	1.27458	0.0113018	1.50061	0.00753148	0.993991
GM6946	ENSMUSG00000098135	1.17623	-3.50431	1.8532	-1.89095	0.0586307
GM6951	ENSMUSG00000118217	0.0346003	0	6.51922	0	1
GM6960	ENSMUSG00000073554	1.71872	0	1.93444	0	1
GM6961	ENSMUSG00000115699	7.33257	-0.131731	0.618722	-0.212908	0.831399
GM6963	ENSMUSG00000085799	8.77819	0.494373	0.589286	0.838935	0.401506
GM6964	ENSMUSG00000081212	0.204597	-0.738053	4.89131	-0.150891	0.880062
GM6967	ENSMUSG00000097937	0.740863	2.26485	2.38039	0.951459	0.341371
GM6969	ENSMUSG00000066553	4.15641	-0.00236242	1.06022	-0.00222823	0.998222
GM6974	ENSMUSG00000117673	0.134408	0	6.51922	0	1
GM6978	ENSMUSG00000118133	4.40345	-0.939351	1.4102	-0.666112	0.50534
GM6979	ENSMUSG00000115964	0.0318908	0	6.51922	0	1
GM6980	ENSMUSG00000111357	2.37175	0.382476	1.06719	0.358396	0.720047
GM6981	ENSMUSG00000098076	12.8562	0.878044	0.533268	1.64654	0.0996536
GM6982	ENSMUSG00000080737	0.0621998	0.991734	6.51922	0.152125	0.879089
GM6986	ENSMUSG00000115411	0.678195	0	3.21948	0	1
GM6988	ENSMUSG00000113198	0.351142	3.31384	6.46436	0.512632	0.608209
GM6989	ENSMUSG00000112776	0.383126	0.801703	3.29098	0.243606	0.807536
GM6992	ENSMUSG00000112546	1.68616	3.04635	1.57717	1.93154	0.0534168
GM6994	ENSMUSG00000067973	14.2772	0.0936278	0.527652	0.177442	0.859161
GM6997	ENSMUSG00000115539	7.55595	-0.0866935	0.581342	-0.149126	0.881454
GM6999	ENSMUSG00000097927	9.08108	0.803425	0.698678	1.14992	0.250176
GM7001	ENSMUSG00000111954	0.173807	-1.01212	6.51922	-0.155252	0.876623
GM7002	ENSMUSG00000114167	0.823909	1.27922	2.28312	0.560294	0.575279
GM7004	ENSMUSG00000115743	0.496681	1.12491	2.62446	0.428624	0.668197
GM7008	ENSMUSG00000035983	22.3638	-0.471075	0.401762	-1.17252	0.240988	0.437765
GM7019	ENSMUSG00000103439	0.172663	0	5.98292	0	1
GM7027	ENSMUSG00000067121	4.50192	0.472423	1.04237	0.453221	0.65039
GM7030	ENSMUSG00000092243	5.06724	0.483443	1.76404	0.274054	0.784043
GM7031	ENSMUSG00000092270	1.08545	0	2.29857	0	1
GM7039	ENSMUSG00000108115	1.69635	-0.933323	1.49724	-0.623363	0.533046
GM7041	ENSMUSG00000107154	0.095942	-0.954904	6.51922	-0.146475	0.883546
GM7042	ENSMUSG00000113448	0.296736	-1.06033	3.97383	-0.266828	0.789601
GM7043	ENSMUSG00000115039	2.85948	-0.741508	1.05719	-0.701395	0.483057
GM7045	ENSMUSG00000113473	3.20479	0.310974	0.906307	0.343122	0.731507
GM7046	ENSMUSG00000114087	0.861478	1.06489	1.72796	0.616269	0.537717
GM7049	ENSMUSG00000113637	10.1032	0.647426	0.770758	0.839986	0.400916
GM7052	ENSMUSG00000092147	0.785418	-1.12477	2.01382	-0.558527	0.576485
GM7054	ENSMUSG00000114217	1.02025	-2.62181	1.77082	-1.48056	0.138723
GM7059	ENSMUSG00000117468	1.26985	1.05048	1.65565	0.634479	0.525768
GM7061	ENSMUSG00000082776	13.7155	0.393066	0.432339	0.909162	0.363265
GM7063	ENSMUSG00000100361	0.0310578	0	6.51922	0	1
GM7065	ENSMUSG00000113469	0.034125	0	6.51922	0	1
GM7067	ENSMUSG00000109435	2.61743	-1.61574	1.1138	-1.45066	0.146875
GM7069	ENSMUSG00000098215	0.279855	-0.613104	4.61486	-0.132854	0.894309
GM7072	ENSMUSG00000117284	119.863	-0.296134	0.288854	-1.0252	0.305267	0.503775
GM7073	ENSMUSG00000079583	0.0334955	-1.10248	6.51922	-0.169112	0.865709
GM7074	ENSMUSG00000117807	2.13175	2.70984	1.63988	1.65246	0.098441
GM7079	ENSMUSG00000068243	0.0346003	0	6.51922	0	1
GM7083	ENSMUSG00000093849	0.034125	0	6.51922	0	1
GM7084	ENSMUSG00000114894	0.328742	1.87677	3.07304	0.610721	0.541384
GM7085	ENSMUSG00000116423	0.184492	-0.9943	6.51804	-0.152546	0.878756
GM7089	ENSMUSG00000114445	0.0971548	0	6.51922	0	1
GM7094	ENSMUSG00000096375	0.491627	-2.06019	3.38481	-0.608657	0.542752
GM7097	ENSMUSG00000089835	0.0341028	0.422514	6.51922	0.0648105	0.948325
GM7099	ENSMUSG00000060647	1.19331	1.30386	1.53593	0.848906	0.395934
GM7102	ENSMUSG00000094649	2.16864	0.192674	1.67338	0.115141	0.908333
GM7103	ENSMUSG00000103725	0.13024	0	6.51922	0	1
GM7105	ENSMUSG00000118345	5.16237	-0.631699	0.858775	-0.735582	0.461985
GM7107	ENSMUSG00000115280	9.37026	0.592424	0.510547	1.16037	0.245898
GM7108	ENSMUSG00000083253	0.657631	-1.7222	2.38021	-0.723547	0.469344
GM7114	ENSMUSG00000100481	3.8104	-0.491126	0.961165	-0.51097	0.609372
GM7115	ENSMUSG00000104082	0.239764	0	6.51802	0	1
GM7117	ENSMUSG00000063442	0.103476	-1.96875	6.4943	-0.303151	0.761775
GM7118	ENSMUSG00000105554	0.907425	1.09495	1.91102	0.572964	0.566669
GM7126	ENSMUSG00000113863	1.06559	2.71893	2.02149	1.34501	0.178621
GM7128	ENSMUSG00000109757	2.14215	-0.910611	1.14759	-0.7935	0.427487
GM7129	ENSMUSG00000080914	0.718256	0.848934	2.43195	0.349076	0.727032
GM7132	ENSMUSG00000098186	0.269616	0	5.45431	0	1
GM7133	ENSMUSG00000100484	0.220012	0	6.51922	0	1
GM7134	ENSMUSG00000082853	0.230795	0.17507	4.72175	0.0370774	0.970423
GM7135	ENSMUSG00000101348	0.166826	-2.02674	6.49107	-0.312235	0.754862
GM7137	ENSMUSG00000095721	0.409471	-0.379652	3.44397	-0.110237	0.912222
GM7138	ENSMUSG00000095593	0.707429	-0.0294979	2.00688	-0.0146984	0.988273
GM7143	ENSMUSG00000114184	21.4127	-0.0115544	0.426595	-0.0270851	0.978392	0.990117
GM715	ENSMUSG00000082226	35.3943	0.355538	0.277694	1.28032	0.200431	0.394476
GM7150	ENSMUSG00000080743	1.81022	-3.16024	1.50607	-2.09834	0.0358751
GM7153	ENSMUSG00000081996	4.43929	-2.52736	1.07488	-2.35129	0.0187084
GM7158	ENSMUSG00000083948	0.0299954	0	6.51922	0	1
GM7160	ENSMUSG00000099843	43.0415	0.112249	0.309428	0.362762	0.716783	0.831025
GM7162	ENSMUSG00000089817	11.7863	-0.38191	0.496647	-0.768978	0.441906
GM7168	ENSMUSG00000067941	1.52511	0	2.15775	0	1
GM7171	ENSMUSG00000093663	0.0328014	0	6.51922	0	1
GM7172	ENSMUSG00000112926	1.89425	1.093	1.09814	0.995324	0.319579
GM7177	ENSMUSG00000116949	4.03493	-0.416481	1.09398	-0.380704	0.703423
GM7180	ENSMUSG00000083774	8.38683	1.41635	0.683584	2.07195	0.0382705
GM7181	ENSMUSG00000106813	0.383225	-0.83126	3.77795	-0.220029	0.825848
GM7182	ENSMUSG00000104352	0.0328014	0	6.51922	0	1
GM7183	ENSMUSG00000111388	1.86911	-0.212754	1.21816	-0.174652	0.861353
GM7190	ENSMUSG00000083174	0.0318908	0	6.51922	0	1
GM7191	ENSMUSG00000098116	0.0911388	0	6.51922	0	1
GM7192	ENSMUSG00000110194	0.0624584	0	6.51922	0	1
GM7198	ENSMUSG00000112395	0.107295	0	6.51909	0	1
GM7199	ENSMUSG00000080778	0.0299954	0	6.51922	0	1
GM7200	ENSMUSG00000099870	0.592557	0	2.8906	0	1
GM7204	ENSMUSG00000048164	1.8446	0.285566	1.05263	0.271287	0.78617
GM7205	ENSMUSG00000105020	0.066982	0	6.51922	0	1
GM7206	ENSMUSG00000082475	0.0966386	0	6.51922	0	1
GM7209	ENSMUSG00000084014	0.0723187	-1.10248	6.51922	-0.169112	0.865709
GM7212	ENSMUSG00000081180	0.0322215	0	6.51922	0	1
GM7222	ENSMUSG00000083236	0.102675	0	6.51911	0	1
GM7224	ENSMUSG00000083623	0.0984478	0.422517	6.51922	0.0648109	0.948325
GM7229	ENSMUSG00000111816	0.507753	0	3.31424	0	1
GM7232	ENSMUSG00000115662	1.37828	-0.433856	1.38611	-0.313002	0.754279
GM7233	ENSMUSG00000094151	1.92977	-1.08774	1.41788	-0.767158	0.442988
GM7237	ENSMUSG00000087112	0.625025	-0.686622	2.40425	-0.285587	0.775194
GM7238	ENSMUSG00000108512	2.17992	-0.963211	1.73927	-0.553803	0.579714
GM7239	ENSMUSG00000113510	0.131763	-1.16572	6.51922	-0.178813	0.858084
GM7240	ENSMUSG00000113626	10.4024	-1.02845	0.556256	-1.84889	0.064474
GM7241	ENSMUSG00000089808	0.10506	-1.39161	6.51922	-0.213462	0.830966
GM7242	ENSMUSG00000113420	0.159406	0.769634	6.51474	0.118137	0.905959
GM7244	ENSMUSG00000091003	0.15942	-0.757038	6.5189	-0.11613	0.90755
GM725	ENSMUSG00000118525	0.100791	0	6.51911	0	1
GM7251	ENSMUSG00000069236	0.987771	-1.12838	1.70753	-0.660826	0.508724
GM7252	ENSMUSG00000114135	0.284394	0	4.60564	0	1
GM7253	ENSMUSG00000117060	0.0302791	0	6.51922	0	1
GM7255	ENSMUSG00000101780	0.662766	0	3.39149	0	1
GM7258	ENSMUSG00000096557	0.100025	0.845286	6.5192	0.129661	0.896835
GM7265	ENSMUSG00000102573	285.535	-0.389446	0.245091	-1.58898	0.112064	0.284241
GM7266	ENSMUSG00000100441	0.129777	0	6.5186	0	1
GM7270	ENSMUSG00000102853	0.414685	-0.765549	4.32277	-0.177097	0.859432
GM7274	ENSMUSG00000117349	0.065449	0.73875	6.51922	0.113319	0.909778
GM7275	ENSMUSG00000067716	0.546288	0.536771	2.73865	0.195999	0.844611
GM7276	ENSMUSG00000073532	91.8548	0.178264	0.242542	0.734982	0.46235	0.641092
GM7278	ENSMUSG00000080950	38.2074	-0.257025	0.324658	-0.791678	0.428549	0.61224
GM7281	ENSMUSG00000089937	0.247471	0	5.54732	0	1
GM7284	ENSMUSG00000087244	0.0381016	0	6.51922	0	1
GM7285	ENSMUSG00000105408	5.88776	0.741179	0.77521	0.956101	0.339021
GM7286	ENSMUSG00000098194	0.244618	0	5.53671	0	1
GM7287	ENSMUSG00000108694	0.553591	-1.30141	2.62335	-0.496088	0.619833
GM7289	ENSMUSG00000092056	0.0659396	0	6.51922	0	1
GM7290	ENSMUSG00000078192	0.095247	-0.921774	6.51922	-0.141393	0.887559
GM7291	ENSMUSG00000105901	0.165904	-0.824374	6.48764	-0.127068	0.898886
GM7292	ENSMUSG00000104222	50.2561	1.92623	0.653393	2.94805	0.00319789	0.0602118
GM7293	ENSMUSG00000111162	0.721071	0.829649	2.41884	0.342995	0.731602
GM7298	ENSMUSG00000108022	0.210036	0	5.70982	0	1
GM7299	ENSMUSG00000102193	0.0334955	-1.10248	6.51922	-0.169112	0.865709
GM7307	ENSMUSG00000116553	0.0656029	0	6.51881	0	1
GM7308	ENSMUSG00000081113	6.19764	-0.434852	0.71856	-0.605172	0.545064
GM7309	ENSMUSG00000083848	0.148904	0	6.51922	0	1
GM7312	ENSMUSG00000083573	0.0666266	0	6.51922	0	1
GM7318	ENSMUSG00000116499	0.135914	0	6.51922	0	1
GM7319	ENSMUSG00000109932	0.0340375	0	6.51922	0	1
GM7324	ENSMUSG00000049235	1.40985	0	2.57767	0	1
GM7326	ENSMUSG00000118082	0.198356	-0.516699	6.48369	-0.079692	0.936482
GM7327	ENSMUSG00000050900	8.61965	-0.344275	0.610622	-0.563811	0.572883
GM7328	ENSMUSG00000110043	297.211	-0.4805	0.18099	-2.65484	0.00793464	0.0855986
GM7329	ENSMUSG00000100774	6.86213	0.951484	1.21448	0.783452	0.433362
GM7331	ENSMUSG00000059461	0.296587	1.86496	6.21932	0.299866	0.764279
GM7332	ENSMUSG00000080875	5.64993	1.39828	2.6155	0.534612	0.592918
GM7333	ENSMUSG00000111396	0.0352686	0	6.51922	0	1
GM7334	ENSMUSG00000044645	59.8882	-0.268269	0.310214	-0.864786	0.387156	0.578736
GM7335	ENSMUSG00000067189	4.67698	0.129358	0.797909	0.162121	0.87121
GM7336	ENSMUSG00000078636	404.378	0.386623	0.163351	2.36682	0.0179415	0.118552
GM7340	ENSMUSG00000083898	4.71147	2.86784	3.25408	0.881306	0.378152
GM7341	ENSMUSG00000103147	50.3567	0.354966	0.289993	1.22405	0.220933	0.4166
GM7343	ENSMUSG00000103769	0.0352686	0	6.51922	0	1
GM7346	ENSMUSG00000090795	0.135496	-1.18079	6.51922	-0.181124	0.85627
GM7347	ENSMUSG00000073117	85.1422	-0.455206	0.284995	-1.59724	0.110212	0.282138
GM7351	ENSMUSG00000110164	0.590799	-1.76206	3.26104	-0.540336	0.588965
GM7352	ENSMUSG00000096709	0.119981	0	6.51922	0	1
GM7353	ENSMUSG00000055452	147.182	0.0626993	0.218496	0.286958	0.774145	0.868026
GM7356	ENSMUSG00000101307	0.0360507	0	6.51922	0	1
GM7357	ENSMUSG00000102269	2.3243	-0.565136	1.35702	-0.416453	0.677079
GM7358	ENSMUSG00000101361	0.167996	0	6.51844	0	1
GM7361	ENSMUSG00000059645	16.0626	-0.174544	0.583058	-0.299359	0.764666
GM7363	ENSMUSG00000083344	0.3931	-2.54418	5.95017	-0.42758	0.668957
GM7364	ENSMUSG00000101563	0.47411	0.212896	2.99395	0.0711088	0.943311
GM7366	ENSMUSG00000116631	0.0360507	0	6.51922	0	1
GM7367	ENSMUSG00000047370	12.6573	3.26675	1.35284	2.41473	0.0157469
GM7368	ENSMUSG00000110867	2.94748	0.509524	1.13364	0.449456	0.653103
GM7369	ENSMUSG00000102735	0.101014	0.675501	6.51922	0.103617	0.917473
GM7370	ENSMUSG00000111920	2.49536	-3.701	1.50399	-2.46079	0.013863
GM7378	ENSMUSG00000117395	0.0295921	0	6.51922	0	1
GM7380	ENSMUSG00000109905	0.206239	0	6.51783	0	1
GM7381	ENSMUSG00000074485	0.0341028	0.422514	6.51922	0.0648105	0.948325
GM7382	ENSMUSG00000115069	1.87741	1.80625	1.72428	1.04754	0.294849
GM7384	ENSMUSG00000107462	1.33249	-0.027128	1.52114	-0.017834	0.985771
GM7389	ENSMUSG00000097657	5.32576	-0.139574	0.60875	-0.229279	0.818652
GM7390	ENSMUSG00000110644	7.90493	-0.183735	0.565952	-0.324648	0.745447
GM7392	ENSMUSG00000112908	0.103992	0	6.51922	0	1
GM7393	ENSMUSG00000092577	3.59406	0.317565	0.828748	0.383186	0.701582
GM7394	ENSMUSG00000109533	7.84103	-0.970403	0.693612	-1.39906	0.161796
GM7395	ENSMUSG00000110793	0.104148	0	6.51922	0	1
GM7399	ENSMUSG00000091941	9.5165	0.0387442	0.553342	0.0700187	0.944179
GM7407	ENSMUSG00000109255	0.605545	0.275616	2.33633	0.11797	0.906092
GM7411	ENSMUSG00000117640	0.747481	0	2.51887	0	1
GM7412	ENSMUSG00000103501	0.100975	0.286982	6.51922	0.0440209	0.964888
GM7413	ENSMUSG00000112673	0.729192	-2.53332	2.01203	-1.25909	0.207998
GM7417	ENSMUSG00000102706	0.214105	-1.4282	6.51886	-0.219088	0.826582
GM7418	ENSMUSG00000090188	0.389476	-0.376499	4.51657	-0.0833595	0.933566
GM7419	ENSMUSG00000110309	0.0705372	0	6.51922	0	1
GM7420	ENSMUSG00000089975	22.6096	-0.469955	0.446929	-1.05152	0.29302	0.492134
GM7424	ENSMUSG00000108609	0.1966	0	4.94352	0	1
GM7429	ENSMUSG00000082260	0.255681	-0.642497	4.71782	-0.136185	0.891675
GM7430	ENSMUSG00000104169	0.159011	0	6.5192	0	1
GM7432	ENSMUSG00000109610	11.2511	0.106729	0.552813	0.193066	0.846907
GM7434	ENSMUSG00000109241	0.807579	0.866842	2.04258	0.424386	0.671285
GM7435	ENSMUSG00000111662	49.3838	-0.253522	0.238154	-1.06453	0.287087	0.486678
GM7436	ENSMUSG00000101464	0.0911105	0	6.51922	0	1
GM7439	ENSMUSG00000110957	0.416044	-2.08777	3.65114	-0.571814	0.567448
GM7441	ENSMUSG00000113493	1.04267	-1.31639	1.63879	-0.803272	0.421817
GM7442	ENSMUSG00000106182	0.161563	0	6.51901	0	1
GM7443	ENSMUSG00000108525	0.355418	-1.79608	3.88831	-0.461918	0.64414
GM7444	ENSMUSG00000110989	1.68415	-0.246822	1.16701	-0.2115	0.832497
GM7445	ENSMUSG00000104504	0.267733	-2.09399	4.64889	-0.450428	0.652402
GM7446	ENSMUSG00000113258	1.55644	1.00474	2.40952	0.416987	0.676688
GM7447	ENSMUSG00000117904	0.0293984	0.738748	6.51922	0.113319	0.909778
GM7449	ENSMUSG00000104385	0.0361101	0.738748	6.51922	0.113319	0.909778
GM7450	ENSMUSG00000116940	1.97969	0.755092	1.69475	0.445549	0.655923
GM7451	ENSMUSG00000109489	6.03104	-1.92443	0.88619	-2.17158	0.0298874
GM7452	ENSMUSG00000107310	165.383	-0.169081	0.172962	-0.977562	0.328291	0.52476
GM7456	ENSMUSG00000098099	0.101233	0	6.51922	0	1
GM7457	ENSMUSG00000072683	30.0089	0.183681	0.350611	0.523889	0.600356	0.746652
GM7459	ENSMUSG00000115730	1.69856	-3.9347	1.44199	-2.72866	0.00635914
GM7461	ENSMUSG00000048484	2.90963	-1.2096	1.0071	-1.20107	0.229722
GM7464	ENSMUSG00000117425	0.140286	0.633338	6.51922	0.0971494	0.922608
GM7466	ENSMUSG00000117359	0.265059	0	4.69886	0	1
GM7467	ENSMUSG00000098449	9.06507	0.387221	0.552187	0.70125	0.483147
GM7468	ENSMUSG00000107443	0.103339	0	6.51922	0	1
GM7473	ENSMUSG00000114967	0.166834	0	6.02785	0	1
GM7476	ENSMUSG00000112605	0.100017	0	6.51922	0	1
GM7478	ENSMUSG00000107327	0.0328014	0	6.51922	0	1
GM7480	ENSMUSG00000114205	27.998	-0.359743	0.525845	-0.684124	0.493897	0.666739
GM7481	ENSMUSG00000098219	0.0345998	0	6.51922	0	1
GM7482	ENSMUSG00000108700	1.02522	0.580586	2.06974	0.280511	0.779085
GM7488	ENSMUSG00000039617	18.513	0.674929	0.471964	1.43004	0.152705
GM7489	ENSMUSG00000072584	8.61028	-1.64449	0.690742	-2.38076	0.0172772
GM7492	ENSMUSG00000106853	0.215564	0	6.51729	0	1
GM7493	ENSMUSG00000066693	8.8783	-0.470999	1.06218	-0.443429	0.657455
GM7494	ENSMUSG00000083874	1.31369	-0.319987	1.38385	-0.231229	0.817137
GM7495	ENSMUSG00000111845	0.167902	-1.88443	6.4943	-0.290167	0.771689
GM7496	ENSMUSG00000102254	11.0646	-0.437484	0.663511	-0.659347	0.509673
GM7497	ENSMUSG00000098235	3.80615	-0.906286	0.920408	-0.984658	0.324792
GM7498	ENSMUSG00000108142	2.64396	0.977526	1.96749	0.49684	0.619302
GM7502	ENSMUSG00000091019	0.644847	2.22912	2.43372	0.915933	0.359702
GM7503	ENSMUSG00000118235	0.0299954	0	6.51922	0	1
GM7504	ENSMUSG00000107026	0.354965	0	3.90354	0	1
GM7507	ENSMUSG00000098142	14.8089	0.0215045	0.455315	0.04723	0.96233
GM7511	ENSMUSG00000113137	3.46975	-0.727863	0.900205	-0.808552	0.418773
GM7512	ENSMUSG00000102272	0.604484	-1.89876	2.14176	-0.886544	0.375324
GM7514	ENSMUSG00000110355	0.677016	0	2.93334	0	1
GM7517	ENSMUSG00000115700	0.50312	-3.35161	2.56871	-1.30478	0.191967
GM7523	ENSMUSG00000117549	0.824157	-2.2258	1.80987	-1.22982	0.218766
GM7525	ENSMUSG00000112698	5.89762	0.274092	0.730209	0.375361	0.707392
GM7527	ENSMUSG00000117503	0.164587	0.523744	6.0523	0.0865362	0.93104
GM7529	ENSMUSG00000111209	16.4238	-1.02557	0.465657	-2.20241	0.0276365
GM7531	ENSMUSG00000116634	0.372724	0	5.03217	0	1
GM7532	ENSMUSG00000117435	0.0948605	0	6.51881	0	1
GM7535	ENSMUSG00000090957	5.1632	0.272686	0.802295	0.339882	0.733945
GM7536	ENSMUSG00000057036	436.649	0.624552	0.236662	2.639	0.00831508	0.0871136
GM7537	ENSMUSG00000113862	0.128706	0	6.51858	0	1
GM7538	ENSMUSG00000107334	0.380095	-2.35703	3.20921	-0.734456	0.462671
GM7539	ENSMUSG00000100432	1.31096	0.107122	1.29032	0.0830201	0.933836
GM7540	ENSMUSG00000112114	0.0299954	0	6.51922	0	1
GM7541	ENSMUSG00000083505	4.14603	-0.333286	0.696273	-0.478671	0.632173
GM7542	ENSMUSG00000107203	1.30302	1.99901	1.50131	1.33151	0.18302
GM7544	ENSMUSG00000113925	0.172867	1.56135	6.51119	0.239796	0.810489
GM7545	ENSMUSG00000098175	0.313863	0	3.99454	0	1
GM7546	ENSMUSG00000086232	0.0370501	-1.10248	6.51922	-0.169112	0.865709
GM7553	ENSMUSG00000101784	0.801471	1.24128	2.13247	0.582086	0.560509
GM7554	ENSMUSG00000106936	0.101315	0	6.51922	0	1
GM7556	ENSMUSG00000106827	0.667674	1.36694	2.92519	0.467299	0.640286
GM7557	ENSMUSG00000114047	0.202331	0	6.5175	0	1
GM7558	ENSMUSG00000102908	0.0334955	-1.10248	6.51922	-0.169112	0.865709
GM7560	ENSMUSG00000101610	0.205649	0	5.73835	0	1
GM7562	ENSMUSG00000109623	0.507456	-1.99861	2.91725	-0.685102	0.49328
GM7565	ENSMUSG00000107911	0.54808	0.535786	3.44152	0.155683	0.876283
GM7568	ENSMUSG00000089982	10.704	0.59391	0.605436	0.980963	0.326611
GM7571	ENSMUSG00000080760	1.39806	-2.93494	1.72202	-1.70435	0.088315
GM7572	ENSMUSG00000098100	0.0727133	0	6.51922	0	1
GM7573	ENSMUSG00000118628	0.0692045	0	6.51922	0	1
GM7575	ENSMUSG00000117563	0.457019	0	4.045	0	1
GM7577	ENSMUSG00000098237	0.141332	0	6.51855	0	1
GM7579	ENSMUSG00000073786	0.0965743	0	6.51907	0	1
GM7580	ENSMUSG00000085161	4.18912	-1.20148	0.943114	-1.27395	0.20268
GM7582	ENSMUSG00000118640	2.34673	0	1.92304	0	1
GM7583	ENSMUSG00000097981	0.580104	-1.52077	2.12463	-0.715779	0.474128
GM7584	ENSMUSG00000093537	1.51627	0.608306	1.61907	0.375714	0.70713
GM7587	ENSMUSG00000109466	0.0324018	0.422514	6.51922	0.0648105	0.948325
GM7588	ENSMUSG00000111012	2.10855	-1.81326	1.25002	-1.45058	0.146897
GM7589	ENSMUSG00000066592	0.205591	0	5.74678	0	1
GM7591	ENSMUSG00000114349	3.27177	0.489438	0.943873	0.518542	0.60408
GM7592	ENSMUSG00000118607	0.380584	0	6.04425	0	1
GM7593	ENSMUSG00000101171	0.168277	0.660441	6.01582	0.109784	0.912581
GM7596	ENSMUSG00000107036	0.204244	0.927279	5.73286	0.161748	0.871504
GM7598	ENSMUSG00000087390	11.5016	-0.121979	0.505107	-0.241492	0.809173
GM7599	ENSMUSG00000083332	10.3134	-0.666473	0.654458	-1.01836	0.308507
GM7600	ENSMUSG00000109933	1.95601	2.48888	1.64899	1.50933	0.131214
GM7604	ENSMUSG00000114482	0.245854	0	4.71983	0	1
GM7607	ENSMUSG00000111085	0.0973013	0	6.51922	0	1
GM7609	ENSMUSG00000079457	5.75993	-0.904876	1.99026	-0.454653	0.649359
GM7611	ENSMUSG00000097951	0.292439	-2.39764	4.54701	-0.527299	0.597986
GM7612	ENSMUSG00000117854	0.17511	1.7472	6.50436	0.268619	0.788223
GM7616	ENSMUSG00000084913	0.164493	0.618276	6.05241	0.102154	0.918635
GM7618	ENSMUSG00000095288	0.0302791	0	6.51922	0	1
GM7619	ENSMUSG00000109935	0.548721	-0.621014	3.46984	-0.178975	0.857958
GM7621	ENSMUSG00000114397	1.12483	0.26054	2.24947	0.115823	0.907793
GM7622	ENSMUSG00000113728	0.0346003	0	6.51922	0	1
GM7623	ENSMUSG00000118283	0.469695	1.52428	3.04217	0.501049	0.616337
GM7626	ENSMUSG00000102890	0.0721013	0	6.51922	0	1
GM7627	ENSMUSG00000098246	0.0370501	-1.10248	6.51922	-0.169112	0.865709
GM7628	ENSMUSG00000025644	10.5619	0.948553	0.572943	1.65558	0.097807
GM7633	ENSMUSG00000114606	0.616551	0	2.68846	0	1
GM7634	ENSMUSG00000100652	0.209037	0	5.71191	0	1
GM7638	ENSMUSG00000080790	3.26252	1.056	1.05899	0.997175	0.318679
GM7639	ENSMUSG00000110583	0.318984	-3.73054	4.25206	-0.877349	0.380297
GM7642	ENSMUSG00000110882	0.315698	0	5.26615	0	1
GM7644	ENSMUSG00000114553	1.36449	-0.854527	1.66432	-0.513439	0.607644
GM7645	ENSMUSG00000084033	25.5104	-0.446588	0.584998	-0.7634	0.445225	0.626944
GM7646	ENSMUSG00000105897	0.189182	0	6.51922	0	1
GM7653	ENSMUSG00000111537	11.2018	0.554403	0.585168	0.947425	0.343422
GM7656	ENSMUSG00000097991	4.138	0.218835	0.885673	0.247083	0.804844
GM7658	ENSMUSG00000082935	9.47459	-0.727536	0.485257	-1.49928	0.133801
GM7662	ENSMUSG00000118247	1.39653	-1.00596	1.56801	-0.641555	0.521162
GM7664	ENSMUSG00000113428	13.6476	-0.162261	0.540446	-0.300236	0.763998
GM7665	ENSMUSG00000063628	0.0956724	0	6.51922	0	1
GM7666	ENSMUSG00000067547	42.336	0.919628	0.401738	2.28912	0.0220723	0.130754
GM7669	ENSMUSG00000109617	3.66386	-0.447692	0.970314	-0.461388	0.64452
GM7670	ENSMUSG00000082608	0.236288	0	5.59155	0	1
GM7672	ENSMUSG00000097086	5.23875	-0.303022	0.844503	-0.358817	0.719732
GM7674	ENSMUSG00000117726	0.235021	0	6.51784	0	1
GM7675	ENSMUSG00000108972	0.0956724	0	6.51922	0	1
GM7676	ENSMUSG00000068631	0.19379	0.645398	5.82056	0.110883	0.911709
GM7678	ENSMUSG00000097795	0.400941	0.788067	2.81492	0.279961	0.779508
GM7684	ENSMUSG00000110657	3.59514	0.373921	0.925175	0.404163	0.686093
GM7688	ENSMUSG00000110514	0.343934	-1.22897	6.05148	-0.203087	0.839067
GM7690	ENSMUSG00000100554	3.768	-0.629198	0.86113	-0.730665	0.464984
GM7692	ENSMUSG00000111870	0.0702161	0	6.51922	0	1
GM7694	ENSMUSG00000102752	137.794	0.356731	0.20083	1.77629	0.0756858	0.23216
GM7695	ENSMUSG00000113340	0.0959185	0	6.51922	0	1
GM7696	ENSMUSG00000092447	0.0667263	0	6.51922	0	1
GM7701	ENSMUSG00000091363	28.2874	-0.0661202	0.36129	-0.183012	0.854789	0.919156
GM7706	ENSMUSG00000110286	0.594412	0	3.95962	0	1
GM7707	ENSMUSG00000091570	31.7267	-0.370074	0.401022	-0.922826	0.356098	0.550624
GM7708	ENSMUSG00000115734	0.141301	0	6.51922	0	1
GM7712	ENSMUSG00000113109	2.15647	0.166044	1.26124	0.131652	0.89526
GM7713	ENSMUSG00000071750	0.0674902	0	6.51922	0	1
GM7719	ENSMUSG00000098229	0.0299954	0	6.51922	0	1
GM7720	ENSMUSG00000117407	0.171688	0	5.98379	0	1
GM7726	ENSMUSG00000108570	0.0984043	0	6.5171	0	1
GM7727	ENSMUSG00000112851	0.15724	0.905359	6.12686	0.147769	0.882525
GM7729	ENSMUSG00000046636	0.142758	1.63177	6.50872	0.250705	0.802042
GM7730	ENSMUSG00000110545	5.77357	0.0352886	0.915187	0.0385589	0.969242
GM7732	ENSMUSG00000096857	1.33658	0	5.98597	0	1
GM7733	ENSMUSG00000106496	0.0995354	0	6.51922	0	1
GM7734	ENSMUSG00000098236	3.05943	-0.46502	1.00994	-0.460445	0.645197
GM7736	ENSMUSG00000094582	0.801695	0	6.51751	0	1
GM7741	ENSMUSG00000097713	3.72108	1.26251	1.1071	1.14037	0.254132
GM7742	ENSMUSG00000095963	0.326917	0	5.20295	0	1
GM7745	ENSMUSG00000098029	2.02065	-1.10679	0.955282	-1.1586	0.246619
GM7748	ENSMUSG00000116140	0.0278467	0	6.51922	0	1
GM7753	ENSMUSG00000113043	0.346168	0.811521	3.95063	0.205416	0.837247
GM7754	ENSMUSG00000113111	0.621487	-1.48488	2.06721	-0.718305	0.472569
GM7760	ENSMUSG00000110531	8.78495	2.61794	1.05982	2.47018	0.0135045
GM7761	ENSMUSG00000101468	0.296069	-0.0509909	3.54305	-0.0143918	0.988517
GM7762	ENSMUSG00000113406	0.0360507	0	6.51922	0	1
GM7765	ENSMUSG00000098037	1.35265	-0.593461	1.6609	-0.357312	0.720858
GM7769	ENSMUSG00000110610	0.240288	0	5.5605	0	1
GM7774	ENSMUSG00000105189	0.500774	0.107108	3.35135	0.0319596	0.974504
GM7775	ENSMUSG00000112612	1.65257	-1.88809	1.46264	-1.29088	0.196746
GM7776	ENSMUSG00000100018	0.242834	0	6.51922	0	1
GM7780	ENSMUSG00000111744	0.107576	0	6.51922	0	1
GM7781	ENSMUSG00000081456	0.23777	-1.11141	5.55435	-0.200097	0.841404
GM7784	ENSMUSG00000097920	0.556163	-3.133	2.93511	-1.06742	0.285781
GM7785	ENSMUSG00000083064	11.9123	-0.141609	0.573911	-0.246743	0.805107
GM7787	ENSMUSG00000111272	4.84662	-1.22823	0.686695	-1.78862	0.0736765
GM7788	ENSMUSG00000117475	0.350636	0	3.1305	0	1
GM7791	ENSMUSG00000112371	1.27635	-0.096476	1.60919	-0.0599532	0.952193
GM7798	ENSMUSG00000118203	0.864204	-0.882519	1.96183	-0.449845	0.652823
GM7799	ENSMUSG00000087457	0.070903	0	6.51922	0	1
GM7802	ENSMUSG00000111621	0.202123	0	5.76801	0	1
GM7803	ENSMUSG00000083754	0.0618305	0	6.51922	0	1
GM7804	ENSMUSG00000103357	0.205788	0	6.51752	0	1
GM7805	ENSMUSG00000086004	13.3649	-0.31067	0.442845	-0.701533	0.482971
GM7807	ENSMUSG00000110637	71.2378	0.477501	0.317742	1.5028	0.132892	0.312142
GM7808	ENSMUSG00000091460	0.0322215	0	6.51922	0	1
GM7809	ENSMUSG00000099397	35.1851	-0.189605	0.322134	-0.588592	0.556135	0.713917
GM7812	ENSMUSG00000107739	0.0958161	0	6.51922	0	1
GM7815	ENSMUSG00000106201	1.88587	0.541393	1.22106	0.443378	0.657492
GM7816	ENSMUSG00000083261	14.2423	-1.12591	0.679659	-1.65658	0.0976048
GM7818	ENSMUSG00000117234	48.364	-0.0881695	0.354066	-0.24902	0.803346	0.887443
GM7822	ENSMUSG00000113954	0.0357883	0	6.51922	0	1
GM7823	ENSMUSG00000082905	0.0948326	0.407452	6.51922	0.0625002	0.950164
GM7825	ENSMUSG00000107616	0.0704725	0	6.51922	0	1
GM7831	ENSMUSG00000083226	0.91998	2.24764	1.7472	1.28643	0.198294
GM7832	ENSMUSG00000106917	27.2069	-0.311241	0.487258	-0.638759	0.522979	0.687321
GM7833	ENSMUSG00000097943	0.130941	0	6.51922	0	1
GM7837	ENSMUSG00000101522	0.070385	0	6.51922	0	1
GM7838	ENSMUSG00000107856	4.04877	-0.518285	0.942973	-0.549629	0.582574
GM7840	ENSMUSG00000081439	0.189256	1.01649	6.49681	0.156459	0.875671
GM7841	ENSMUSG00000080788	0.137901	0	6.51908	0	1
GM7842	ENSMUSG00000112017	0.555667	-0.461471	3.38495	-0.136331	0.89156
GM7846	ENSMUSG00000086240	1.84322	-1.01367	1.52543	-0.664514	0.506361
GM7847	ENSMUSG00000087121	9.30041	0.135799	0.540563	0.251218	0.801646
GM7850	ENSMUSG00000110619	0.309491	0.675507	5.22531	0.129276	0.897139
GM7854	ENSMUSG00000085720	33.7593	-0.280857	0.366755	-0.76579	0.443802	0.625846
GM7855	ENSMUSG00000085226	0.253484	0	6.51901	0	1
GM7856	ENSMUSG00000084301	0.892351	3.52165	2.21611	1.58912	0.112034
GM7857	ENSMUSG00000082655	0.0638592	0	6.51922	0	1
GM7859	ENSMUSG00000116089	0.462531	1.27735	2.42698	0.526311	0.598672
GM7860	ENSMUSG00000082535	0.303797	0	4.52649	0	1
GM7862	ENSMUSG00000046580	1.54688	1.23239	1.49001	0.827103	0.408179
GM7863	ENSMUSG00000099253	0.855785	0	2.54252	0	1
GM7867	ENSMUSG00000100351	1.84939	0.615948	1.29446	0.475835	0.634192
GM7868	ENSMUSG00000113600	0.804018	0	2.25452	0	1
GM7869	ENSMUSG00000081668	0.720126	-1.81889	2.18743	-0.83152	0.40568
GM7870	ENSMUSG00000098412	2.8252	0.78459	1.03822	0.755708	0.449824
GM7871	ENSMUSG00000103051	0.328747	0	4.42414	0	1
GM7876	ENSMUSG00000091700	0.103812	0	6.51904	0	1
GM7879	ENSMUSG00000033036	1.2938	3.71669	1.84815	2.01103	0.0443221
GM7880	ENSMUSG00000108275	1.96136	0.182799	1.15271	0.158582	0.873998
GM7887	ENSMUSG00000044211	31.3349	0.284938	0.403236	0.706628	0.479797	0.655412
GM7889	ENSMUSG00000099624	0.0278467	0	6.51922	0	1
GM7890	ENSMUSG00000107990	13.8562	-0.154179	0.548832	-0.280923	0.77877
GM7891	ENSMUSG00000100990	0.195714	0	6.5187	0	1
GM7895	ENSMUSG00000100347	10.6581	0.334628	0.624849	0.535534	0.592281
GM7899	ENSMUSG00000103823	0.518085	2.60871	2.89583	0.90085	0.367668
GM7901	ENSMUSG00000101431	24.0929	0.815674	0.380426	2.14411	0.0320243	0.156722
GM7902	ENSMUSG00000106067	6.54101	-0.111975	0.941439	-0.11894	0.905323
GM7903	ENSMUSG00000096508	0.444101	-1.64468	2.77773	-0.592094	0.553788
GM7904	ENSMUSG00000111812	2.27377	0.0351424	1.29836	0.0270667	0.978407
GM7908	ENSMUSG00000115602	39.2202	-0.371137	0.359297	-1.03295	0.301625	0.500378
GM7909	ENSMUSG00000098068	8.73532	-0.0774049	0.642049	-0.120559	0.90404
GM7912	ENSMUSG00000117059	0.163257	0	6.06532	0	1
GM7924	ENSMUSG00000108177	0.0682383	0	6.51922	0	1
GM7926	ENSMUSG00000117345	5.39773	-0.291442	0.911	-0.319914	0.749033
GM7928	ENSMUSG00000097244	3.04814	-1.64242	1.06375	-1.54399	0.122591
GM7929	ENSMUSG00000091740	0.0345998	0	6.51922	0	1
GM7931	ENSMUSG00000067321	0.103799	0	6.5191	0	1
GM7932	ENSMUSG00000108084	17.6735	-1.06147	0.505777	-2.09869	0.0358442
GM7933	ENSMUSG00000101612	0.256217	1.35742	5.5087	0.246414	0.805362
GM7935	ENSMUSG00000075609	12.2903	0.413403	0.592276	0.697991	0.485183
GM7936	ENSMUSG00000055771	0.725816	1.49352	2.00847	0.743613	0.457111
GM7940	ENSMUSG00000112782	1.1227	2.17902	1.77242	1.22941	0.218918
GM7943	ENSMUSG00000110450	0.175585	0	6.51798	0	1
GM7946	ENSMUSG00000107919	12.1518	-0.704616	0.506469	-1.39123	0.164155
GM7947	ENSMUSG00000117015	1.15963	0.811727	1.54152	0.526575	0.598489
GM7948	ENSMUSG00000110609	0.141146	-2.66896	6.46275	-0.412976	0.679624
GM7957	ENSMUSG00000108831	0.355639	0.23664	3.4599	0.068395	0.945471
GM7959	ENSMUSG00000113572	1.17097	0.906533	1.8457	0.491159	0.623314
GM7962	ENSMUSG00000114999	1.93009	0.59758	1.49781	0.39897	0.689915
GM7964	ENSMUSG00000063902	306.262	-0.262791	0.153666	-1.71014	0.0872406	0.250074
GM7965	ENSMUSG00000109830	0.106439	0	6.51922	0	1
GM7967	ENSMUSG00000100009	25.6392	0.0680384	0.365441	0.186181	0.852303	0.917592
GM7968	ENSMUSG00000115144	26.427	-0.191333	0.350011	-0.546649	0.58462	0.735223
GM7970	ENSMUSG00000093833	0.0352686	0	6.51922	0	1
GM7972	ENSMUSG00000109032	0.80093	-0.467432	2.3228	-0.201236	0.840514
GM7979	ENSMUSG00000113859	28.5032	0.473573	0.290358	1.631	0.10289	0.271786
GM7984	ENSMUSG00000049891	4.92589	-0.480233	0.985934	-0.487085	0.626198
GM7985	ENSMUSG00000098224	38.2423	-0.464837	0.277817	-1.67318	0.0942921	0.260955
GM7986	ENSMUSG00000114155	0.0694746	0	6.51922	0	1
GM7988	ENSMUSG00000105540	0.128377	0	6.51922	0	1
GM7990	ENSMUSG00000110595	0.0352686	0	6.51922	0	1
GM7993	ENSMUSG00000107092	5.2218	0.989489	0.980902	1.00875	0.313093
GM7995	ENSMUSG00000094157	0.065023	0	6.51922	0	1
GM7997	ENSMUSG00000109584	16.1994	0.199028	0.377931	0.526627	0.598453
GM8000	ENSMUSG00000101132	2.22663	-2.26033	1.44117	-1.5684	0.116787
GM8004	ENSMUSG00000101656	7.69339	1.19143	0.736841	1.61695	0.10589
GM8009	ENSMUSG00000103760	0.199456	0	6.51431	0	1
GM8010	ENSMUSG00000102493	7.7345	-0.012132	0.576754	-0.0210349	0.983218
GM8013	ENSMUSG00000106357	4.06375	-0.45858	0.860948	-0.532646	0.594279
GM8016	ENSMUSG00000113050	0.0363475	0	6.51922	0	1
GM8019	ENSMUSG00000080718	0.0599907	0	6.51922	0	1
GM8022	ENSMUSG00000103096	0.0599907	0	6.51922	0	1
GM8023	ENSMUSG00000103958	0.775955	0.0196256	3.01264	0.00651443	0.994802
GM8024	ENSMUSG00000095318	1.21612	-3.74148	1.60901	-2.32534	0.0200539
GM8031	ENSMUSG00000111459	0.520274	1.17399	2.78072	0.422191	0.672885
GM8032	ENSMUSG00000091788	0.0318908	0	6.51922	0	1
GM8034	ENSMUSG00000094281	1.1753	0.0770276	1.52724	0.0504359	0.959775
GM8035	ENSMUSG00000108135	0.455102	-2.2853	2.44392	-0.935098	0.349738
GM8036	ENSMUSG00000082955	0.137869	0	6.51894	0	1
GM8038	ENSMUSG00000107821	4.50138	0.0515335	0.862169	0.059772	0.952337
GM8039	ENSMUSG00000108016	0.136896	0	6.51922	0	1
GM8041	ENSMUSG00000105441	0.0987742	0	6.51922	0	1
GM8043	ENSMUSG00000115106	0.0345998	0	6.51922	0	1
GM8046	ENSMUSG00000090798	0.0960539	-1.75793	6.4943	-0.270689	0.786631
GM8048	ENSMUSG00000098073	0.169794	0.779666	6.5186	0.119606	0.904795
GM8049	ENSMUSG00000111600	0.318391	-1.09571	5.24169	-0.209037	0.834419
GM805	ENSMUSG00000097543	0.861942	-1.3892	2.42111	-0.573788	0.566111
GM8050	ENSMUSG00000091814	0.0658973	-0.539259	6.51922	-0.0827184	0.934075
GM8051	ENSMUSG00000083588	1.89721	0.255053	1.19122	0.214111	0.830461
GM8055	ENSMUSG00000096171	1.19404	-1.15736	1.52283	-0.760003	0.447253
GM8058	ENSMUSG00000111596	0.065714	0	6.51922	0	1
GM8062	ENSMUSG00000066714	0.572974	-0.629879	2.81113	-0.224066	0.822706
GM8066	ENSMUSG00000106237	90.28	0.0727454	0.225027	0.323275	0.746487	0.849969
GM8069	ENSMUSG00000105143	0.0952869	0	6.51922	0	1
GM807	ENSMUSG00000097848	8.15322	0.389104	0.923584	0.421298	0.673538
GM8075	ENSMUSG00000113321	0.189337	0	6.51793	0	1
GM8077	ENSMUSG00000109591	0.0627968	0	6.51922	0	1
GM8079	ENSMUSG00000097975	0.72599	-0.483275	2.30822	-0.209371	0.834158
GM8083	ENSMUSG00000108215	0.275266	0	6.51922	0	1
GM8091	ENSMUSG00000085915	0.16965	0	6.51922	0	1
GM8093	ENSMUSG00000087052	3.75698	0.540938	0.940029	0.575448	0.564988
GM8094	ENSMUSG00000091733	1.987	-0.987841	1.06542	-0.927188	0.353829
GM8096	ENSMUSG00000110372	0.0923948	0	6.51871	0	1
GM8097	ENSMUSG00000082031	0.16266	-1.78805	6.4943	-0.275326	0.783066
GM8098	ENSMUSG00000073073	76.405	-0.233562	0.255889	-0.912745	0.361376	0.556118
GM8099	ENSMUSG00000105787	28.6039	-0.367894	0.325044	-1.13183	0.257707	0.456835
GM8100	ENSMUSG00000098056	1.26364	0.690566	1.60769	0.42954	0.667531
GM8101	ENSMUSG00000104202	0.196091	0	5.77193	0	1
GM8104	ENSMUSG00000096446	2.3566	0.6047	1.01522	0.595633	0.551421
GM8106	ENSMUSG00000110745	0.370975	0	5.01751	0	1
GM8107	ENSMUSG00000080710	0.20152	-2.24283	6.4943	-0.345353	0.729829
GM8108	ENSMUSG00000091563	5.45128	-2.60624	1.73775	-1.49977	0.133673
GM8109	ENSMUSG00000103155	0.068075	0	6.51922	0	1
GM8110	ENSMUSG00000110322	0.423241	0	4.88922	0	1
GM8111	ENSMUSG00000084394	0.0692001	0	6.51922	0	1
GM8112	ENSMUSG00000112001	0.0605583	0	6.51922	0	1
GM8113	ENSMUSG00000089901	5.55525	-1.84556	0.757935	-2.43498	0.0148926
GM8115	ENSMUSG00000104560	0.034125	0	6.51922	0	1
GM8116	ENSMUSG00000059422	29.29	0.205285	0.410426	0.500176	0.616951	0.759984
GM8118	ENSMUSG00000116603	0.0363475	0	6.51922	0	1
GM8121	ENSMUSG00000051116	2.71382	-1.19734	0.968539	-1.23623	0.216372
GM8122	ENSMUSG00000094784	0.0340375	0	6.51922	0	1
GM8125	ENSMUSG00000111207	0.103237	0	6.5191	0	1
GM8126	ENSMUSG00000090634	0.292078	-1.22897	6.51922	-0.188515	0.850473
GM8127	ENSMUSG00000090713	0.161166	0	6.51889	0	1
GM8129	ENSMUSG00000059159	0.0302791	0	6.51922	0	1
GM8130	ENSMUSG00000116637	0.909189	0.858982	1.63896	0.5241	0.600209
GM8131	ENSMUSG00000111827	0.585087	-3.52905	2.25106	-1.56773	0.116945
GM8132	ENSMUSG00000108186	5.5749	-0.280058	0.761444	-0.367799	0.713023
GM8134	ENSMUSG00000116625	0.123059	0	6.51922	0	1
GM8137	ENSMUSG00000112697	0.0295921	0	6.51922	0	1
GM8141	ENSMUSG00000100025	0.420935	1.24788	2.52581	0.494051	0.62127
GM8143	ENSMUSG00000108028	0.0340375	0	6.51922	0	1
GM8145	ENSMUSG00000084218	10.9896	-0.811739	0.528765	-1.53516	0.124744
GM8146	ENSMUSG00000103260	1.15161	0.760357	1.94211	0.39151	0.69542
GM815	ENSMUSG00000074913	0.226807	1.12621	5.57699	0.201938	0.839965
GM8151	ENSMUSG00000099085	0.032857	0	6.51922	0	1
GM8152	ENSMUSG00000081798	16.4844	-0.158115	0.389997	-0.405426	0.685164
GM8153	ENSMUSG00000112311	6.2627	1.18098	1.42122	0.830965	0.405994
GM8155	ENSMUSG00000111242	0.0899861	0	6.51922	0	1
GM8158	ENSMUSG00000112051	0.0605583	0	6.51922	0	1
GM8159	ENSMUSG00000094258	0.375139	-0.672917	4.25844	-0.15802	0.874441
GM816	ENSMUSG00000100534	1.25067	-0.192637	1.23089	-0.156503	0.875637
GM8162	ENSMUSG00000111548	0.357667	0	3.93083	0	1
GM8163	ENSMUSG00000084331	0.163122	0	6.06595	0	1
GM8164	ENSMUSG00000090598	0.724602	-3.30984	3.64871	-0.907126	0.36434
GM8167	ENSMUSG00000097984	0.373329	0	4.32618	0	1
GM8168	ENSMUSG00000110133	0.615744	0.097852	2.30668	0.0424211	0.966163
GM8170	ENSMUSG00000112381	10.2967	-0.235659	0.495258	-0.47583	0.634195
GM8171	ENSMUSG00000110778	0.123772	0	6.51922	0	1
GM8172	ENSMUSG00000082926	2.52001	0.395783	1.0683	0.370477	0.711027
GM8173	ENSMUSG00000100555	20.3367	-0.741458	0.519367	-1.42762	0.153402	0.337922
GM8174	ENSMUSG00000052482	0.68654	-0.358404	2.23492	-0.160366	0.872593
GM8177	ENSMUSG00000097366	1.38529	-1.38438	1.25082	-1.10678	0.268391
GM8178	ENSMUSG00000096354	0.127075	0	6.51922	0	1
GM8180	ENSMUSG00000091584	0.0345998	0	6.51922	0	1
GM8181	ENSMUSG00000048188	7.24937	-0.253552	0.65245	-0.388615	0.697561
GM8183	ENSMUSG00000098174	0.0363475	0	6.51922	0	1
GM8184	ENSMUSG00000117877	3.79046	-1.89763	0.889551	-2.13324	0.0329049
GM8185	ENSMUSG00000090119	16.3536	-0.618573	0.473131	-1.3074	0.191076
GM8186	ENSMUSG00000049124	4.3399	-1.05712	0.993124	-1.06444	0.28713
GM8188	ENSMUSG00000112163	21.852	-0.575553	0.413777	-1.39097	0.164233	0.351985
GM8189	ENSMUSG00000110298	2.51236	1.15124	1.11889	1.02891	0.303524
GM8190	ENSMUSG00000105188	0.678337	0.340006	2.30636	0.147421	0.882799
GM8194	ENSMUSG00000090051	0.156329	0	6.51922	0	1
GM8197	ENSMUSG00000103878	0.294132	0.630328	3.51136	0.179511	0.857536
GM8200	ENSMUSG00000082527	0.17694	-2.84216	6.46409	-0.439684	0.660166
GM8203	ENSMUSG00000101878	4.77305	2.17739	1.64738	1.32173	0.186259
GM8204	ENSMUSG00000099884	0.102216	1.63177	6.50872	0.250705	0.802042
GM8206	ENSMUSG00000091568	17.7322	0.215939	0.475803	0.453841	0.649943
GM8207	ENSMUSG00000091048	0.0381016	0	6.51922	0	1
GM8209	ENSMUSG00000108370	0.067602	0	6.51922	0	1
GM8210	ENSMUSG00000094497	0.158061	0	6.51922	0	1
GM8212	ENSMUSG00000094543	0.130124	0	6.51922	0	1
GM8213	ENSMUSG00000082474	0.764216	1.9263	2.10603	0.91466	0.36037
GM8214	ENSMUSG00000090533	0.0703231	0	6.51922	0	1
GM8215	ENSMUSG00000081409	0.0334955	-1.10248	6.51922	-0.169112	0.865709
GM8216	ENSMUSG00000084303	2.75146	-1.44579	0.94838	-1.52449	0.127387
GM8217	ENSMUSG00000081130	0.134336	-1.01212	6.51922	-0.155252	0.876623
GM8220	ENSMUSG00000091725	0.19682	-2.6546	6.46794	-0.410425	0.681494
GM8221	ENSMUSG00000095704	0.621649	0	4.10157	0	1
GM8222	ENSMUSG00000117699	0.588224	-0.476835	3.03194	-0.15727	0.875032
GM8225	ENSMUSG00000068604	0.74385	0.916957	2.35238	0.389799	0.696685
GM8226	ENSMUSG00000099927	72.1984	0.674365	0.364967	1.84774	0.0646394	0.214735
GM8227	ENSMUSG00000113315	2.43324	-1.19731	1.2985	-0.92207	0.356492
GM8228	ENSMUSG00000099779	4.17402	-1.46303	0.855559	-1.71002	0.0872613
GM8231	ENSMUSG00000114127	0.208938	0	6.51872	0	1
GM8233	ENSMUSG00000115926	0.443539	0	3.79662	0	1
GM8234	ENSMUSG00000105021	14.6117	-0.438507	0.452516	-0.969043	0.332524
GM8237	ENSMUSG00000090707	1.99807	-2.18904	1.28827	-1.6992	0.0892808
GM8238	ENSMUSG00000115347	1.38802	-0.532409	1.82355	-0.291963	0.770315
GM8241	ENSMUSG00000101395	0.139803	0	6.51922	0	1
GM8242	ENSMUSG00000102827	2.79793	0.0281102	1.0242	0.027446	0.978104
GM8246	ENSMUSG00000095797	0.22485	0.43103	4.79774	0.0898402	0.928414
GM8249	ENSMUSG00000112061	4.43758	-1.6091	1.56054	-1.03111	0.302488
GM8250	ENSMUSG00000080783	4.82728	-0.488637	0.903531	-0.540808	0.58864
GM8251	ENSMUSG00000091844	10.9741	-0.465728	0.652659	-0.713586	0.475483
GM8253	ENSMUSG00000116861	0.0923925	0.422517	6.51922	0.0648109	0.948325
GM8254	ENSMUSG00000098046	0.476592	1.91381	3.0125	0.635289	0.52524
GM8256	ENSMUSG00000091605	0.0741002	-2.0827	6.48808	-0.321005	0.748207
GM8257	ENSMUSG00000079265	0.0606482	0	6.51922	0	1
GM8258	ENSMUSG00000048334	1.27051	-1.93844	1.85469	-1.04516	0.29595
GM826	ENSMUSG00000074623	1.51793	-0.28083	1.75962	-0.159597	0.873198
GM8260	ENSMUSG00000083346	0.0650786	0	6.51922	0	1
GM8261	ENSMUSG00000081718	2.18114	-2.84289	1.44542	-1.96683	0.0492029
GM8267	ENSMUSG00000091923	0.123093	0	6.51922	0	1
GM8268	ENSMUSG00000109580	0.175362	0	6.51922	0	1
GM8274	ENSMUSG00000112196	5.36984	0.257404	1.2685	0.20292	0.839197
GM8275	ENSMUSG00000112292	0.154532	0.761413	6.51901	0.116799	0.907019
GM8276	ENSMUSG00000102550	1.6146	-0.774767	1.81539	-0.426778	0.669541
GM8277	ENSMUSG00000114581	0.900182	0.971922	2.11672	0.459165	0.646116
GM8278	ENSMUSG00000113773	0.134306	-0.766644	6.51844	-0.117612	0.906375
GM8279	ENSMUSG00000079378	0.136346	1.13106	6.50927	0.173761	0.862053
GM8281	ENSMUSG00000095681	35.7682	0.0473989	0.443436	0.10689	0.914876	0.955802
GM8282	ENSMUSG00000099539	0.104422	0	6.5191	0	1
GM8288	ENSMUSG00000113409	0.774115	1.61395	1.98132	0.814584	0.41531
GM829	ENSMUSG00000073860	0.0664911	0	6.51922	0	1
GM8290	ENSMUSG00000111985	4.82133	-3.08294	1.00066	-3.08092	0.00206361
GM8291	ENSMUSG00000110361	0.623126	-0.691935	2.30528	-0.300152	0.764061
GM8292	ENSMUSG00000100215	0.0706504	0	6.51922	0	1
GM8297	ENSMUSG00000090827	0.233559	0	4.7639	0	1
GM830	ENSMUSG00000084939	1.95518	-1.12212	1.56153	-0.718605	0.472384
GM8302	ENSMUSG00000081773	10.9962	0.722988	0.527008	1.37187	0.170103
GM8307	ENSMUSG00000100843	0.22695	-0.905181	5.63026	-0.160771	0.872274
GM8309	ENSMUSG00000108786	1.83102	-1.26808	1.57405	-0.805619	0.420463
GM831	ENSMUSG00000078531	2.38087	2.45997	1.38038	1.78209	0.0747338
GM8310	ENSMUSG00000084074	0.330008	-0.210988	3.11221	-0.0677938	0.94595
GM8314	ENSMUSG00000108906	0.165485	0.693569	6.51922	0.106388	0.915274
GM8318	ENSMUSG00000098222	0.459201	1.02546	2.57977	0.397499	0.691
GM8319	ENSMUSG00000108528	3.88497	1.37803	1.16496	1.18289	0.236851
GM8321	ENSMUSG00000096939	0.0318908	0	6.51922	0	1
GM8324	ENSMUSG00000096905	0.0345998	0	6.51922	0	1
GM8325	ENSMUSG00000027694	267.791	0.292889	0.430415	0.680479	0.496201	0.667679
GM8326	ENSMUSG00000101262	0.775147	-2.0545	1.81106	-1.13442	0.256619
GM8328	ENSMUSG00000115815	0.125742	1.0176	6.51913	0.156095	0.875958
GM833	ENSMUSG00000073699	0.66914	1.91288	1.98525	0.963547	0.335273
GM8330	ENSMUSG00000098048	0.497484	0.839347	2.00583	0.418454	0.675616
GM8337	ENSMUSG00000100033	1.2423	0.974937	1.47942	0.658999	0.509897
GM8338	ENSMUSG00000090277	4.11451	-1.11442	0.929749	-1.19862	0.230675
GM8340	ENSMUSG00000091776	0.413631	-3.72241	4.95496	-0.751249	0.452503
GM8343	ENSMUSG00000097946	0.134284	0	6.51922	0	1
GM8344	ENSMUSG00000082228	0.0722203	1.63177	6.50872	0.250705	0.802042
GM8345	ENSMUSG00000114557	0.0884966	0	6.51881	0	1
GM8349	ENSMUSG00000098208	1.59875	0.56369	1.82259	0.30928	0.757109
GM8355	ENSMUSG00000093798	18.078	0.425701	0.496129	0.858045	0.390867
GM8357	ENSMUSG00000097883	0.0278467	0	6.51922	0	1
GM8358	ENSMUSG00000091668	0.239062	-1.16572	6.51922	-0.178813	0.858085
GM8363	ENSMUSG00000116691	0.492833	-0.407315	2.59347	-0.157054	0.875203
GM8365	ENSMUSG00000106301	0.0352686	0	6.51922	0	1
GM8369	ENSMUSG00000058470	30.2385	-0.224056	0.817456	-0.27409	0.784016	0.874521
GM8371	ENSMUSG00000114462	0.034125	0	6.51922	0	1
GM8373	ENSMUSG00000118382	20.0578	-0.11753	0.383865	-0.306175	0.759471	0.858058
GM8374	ENSMUSG00000091676	0.493044	2.45425	3.41116	0.719478	0.471847
GM8375	ENSMUSG00000116127	3.62323	-0.795343	1.0003	-0.795105	0.426552
GM8376	ENSMUSG00000116734	0.0642926	0.422515	6.51922	0.0648107	0.948325
GM8378	ENSMUSG00000090722	38.3526	0.0275548	0.325107	0.0847561	0.932455	0.965539
GM8379	ENSMUSG00000090618	0.0932869	0.603216	6.51922	0.0925289	0.926278
GM8385	ENSMUSG00000044515	0.177619	-2.29353	6.48808	-0.353499	0.723715
GM8387	ENSMUSG00000116900	0.914204	-0.353258	2.02972	-0.174042	0.861832
GM8388	ENSMUSG00000102270	0.194082	0.905355	5.83261	0.155223	0.876646
GM839	ENSMUSG00000060416	3.14501	-1.71323	1.80868	-0.94723	0.343522
GM8398	ENSMUSG00000091496	0.206948	-0.849487	6.51922	-0.130305	0.896325
GM8399	ENSMUSG00000043889	30.8403	0.377442	0.317699	1.18805	0.234815	0.431638
GM8401	ENSMUSG00000082336	0.605295	1.45151	2.59352	0.559666	0.575707
GM8403	ENSMUSG00000100762	0.169794	0.779666	6.5186	0.119606	0.904795
GM8407	ENSMUSG00000103964	5.47776	-0.315573	0.582443	-0.541809	0.58795
GM8410	ENSMUSG00000083406	0.292961	-1.36893	3.96508	-0.345248	0.729908
GM8412	ENSMUSG00000092617	5.19162	0.266669	0.754062	0.353643	0.723606
GM8416	ENSMUSG00000114533	0.464276	0.656057	2.79784	0.234487	0.814607
GM8417	ENSMUSG00000115212	0.0360507	0	6.51922	0	1
GM8417	ENSMUSG00000121358	0.158329	0	6.51809	0	1
GM8419	ENSMUSG00000100696	0.285112	1.34656	3.15752	0.426461	0.669772
GM8420	ENSMUSG00000072324	0.661788	1.51312	2.40198	0.629946	0.52873
GM8423	ENSMUSG00000110315	0.0940064	0	6.51889	0	1
GM8424	ENSMUSG00000081194	0.449391	1.06984	3.77112	0.283693	0.776646
GM8425	ENSMUSG00000091786	5.98201	0.458417	0.663081	0.691343	0.48935
GM8428	ENSMUSG00000089735	35.3014	0.350878	0.274652	1.27754	0.201412	0.395582
GM8435	ENSMUSG00000112231	0.0762031	0	6.51922	0	1
GM8436	ENSMUSG00000110032	0.206057	-2.34194	6.49409	-0.360626	0.718379
GM8437	ENSMUSG00000118295	28.5644	0.265096	0.358124	0.740234	0.459158	0.639
GM8439	ENSMUSG00000091297	0.599555	0.113747	2.34675	0.04847	0.961342
GM8444	ENSMUSG00000069439	1.63527	1.25138	1.70507	0.733919	0.462998
GM8447	ENSMUSG00000114930	0.508851	-1.44444	2.60592	-0.554293	0.579378
GM8449	ENSMUSG00000101281	2.64576	-1.49339	1.27234	-1.17373	0.240502
GM8451	ENSMUSG00000099471	6.62725	0.58995	0.769919	0.766249	0.443528
GM8459	ENSMUSG00000089931	1.54956	0.430308	1.98233	0.217071	0.828153
GM8463	ENSMUSG00000109560	1.27153	-2.75399	1.7411	-1.58175	0.113707
GM8468	ENSMUSG00000117377	5.80686	-0.120878	0.786031	-0.153783	0.877781
GM8472	ENSMUSG00000115722	0.032857	0	6.51922	0	1
GM8475	ENSMUSG00000081993	0.0363475	0	6.51922	0	1
GM8482	ENSMUSG00000082604	0.0656029	0	6.51881	0	1
GM8483	ENSMUSG00000114737	0.295458	-2.44987	4.47613	-0.547319	0.58416
GM8484	ENSMUSG00000115795	0.0295921	0	6.51922	0	1
GM8488	ENSMUSG00000093688	0.939702	0	2.36019	0	1
GM8489	ENSMUSG00000109755	0.378549	-1.26493	3.37833	-0.374426	0.708088
GM8492	ENSMUSG00000097958	1.51958	0.0566539	1.58676	0.0357042	0.971518
GM8493	ENSMUSG00000106028	0.435552	2.4474	3.0426	0.804376	0.42118
GM8494	ENSMUSG00000094090	9.00598	0.194165	0.592954	0.327453	0.743325
GM8495	ENSMUSG00000101615	4.02164	1.16	0.8248	1.4064	0.159605
GM8503	ENSMUSG00000082244	0.143049	0	6.51922	0	1
GM8504	ENSMUSG00000113369	0.36462	0.996069	3.45017	0.288701	0.77281
GM8508	ENSMUSG00000049477	0.976082	-2.12702	1.9585	-1.08604	0.277459
GM8512	ENSMUSG00000111104	0.298387	-0.489824	4.58081	-0.10693	0.914845
GM8513	ENSMUSG00000098136	0.437264	-0.0524681	2.57747	-0.0203564	0.983759
GM8514	ENSMUSG00000114765	0.592588	0.767911	2.12156	0.361956	0.717385
GM8515	ENSMUSG00000103206	1.19589	0.738626	1.79083	0.412449	0.68001
GM8517	ENSMUSG00000114484	0.176821	0	6.51856	0	1
GM8518	ENSMUSG00000115312	0.621791	0.787672	2.42495	0.32482	0.745318
GM8520	ENSMUSG00000100922	0.839225	-1.52216	2.2419	-0.678959	0.497164
GM8522	ENSMUSG00000081633	1.45691	-1.35846	1.33852	-1.0149	0.310154
GM8523	ENSMUSG00000110150	8.22371	-0.642411	0.644811	-0.996278	0.319115
GM8524	ENSMUSG00000101209	0.0998384	-1.16572	6.51922	-0.178813	0.858084
GM8529	ENSMUSG00000098058	0.163827	0	6.51914	0	1
GM8531	ENSMUSG00000101085	0.0586944	0	6.51922	0	1
GM8532	ENSMUSG00000095841	0.0363475	0	6.51922	0	1
GM8534	ENSMUSG00000083488	0.066636	0	6.51922	0	1
GM8538	ENSMUSG00000116821	0.335319	0.0188346	4.53662	0.00415168	0.996687
GM8539	ENSMUSG00000106294	1.48876	-3.00293	1.49071	-2.01444	0.0439637
GM8540	ENSMUSG00000090535	0.48913	-0.832179	3.25736	-0.255476	0.798355
GM8543	ENSMUSG00000111684	1.03181	-1.72675	1.47841	-1.16798	0.242814
GM8545	ENSMUSG00000080829	0.830526	-0.581974	2.01298	-0.28911	0.772497
GM8546	ENSMUSG00000094463	16.4286	0.132762	0.453533	0.292728	0.76973
GM8556	ENSMUSG00000109822	0.0360507	0	6.51922	0	1
GM8557	ENSMUSG00000114103	2.05511	0.377922	1.17454	0.321763	0.747632
GM8565	ENSMUSG00000098006	1.63224	-1.927	1.4386	-1.3395	0.180407
GM8566	ENSMUSG00000047905	6.15093	0.277207	0.691131	0.401091	0.688353
GM8572	ENSMUSG00000118195	0.102765	0	6.51922	0	1
GM8574	ENSMUSG00000107907	0.382537	0	3.84129	0	1
GM8577	ENSMUSG00000082197	0.102719	-1.3133	6.51922	-0.201451	0.840346
GM8580	ENSMUSG00000090159	1.11392	-1.85223	1.77943	-1.04091	0.297916
GM8582	ENSMUSG00000091929	0.270554	2.51677	5.38133	0.467685	0.64001
GM8584	ENSMUSG00000091557	0.0634909	-1.10248	6.51922	-0.169112	0.865709
GM8586	ENSMUSG00000115736	6.65247	1.50412	0.875446	1.71812	0.0857741
GM8587	ENSMUSG00000071207	0.252636	0	6.51724	0	1
GM8588	ENSMUSG00000114881	0.908887	1.49745	2.22872	0.671888	0.501655
GM8594	ENSMUSG00000117769	0.198131	-1.22897	6.51922	-0.188515	0.850473
GM8595	ENSMUSG00000081364	0.0978191	0	6.51922	0	1
GM8596	ENSMUSG00000101004	0.130626	0	6.518	0	1
GM8597	ENSMUSG00000101639	0.410992	0.494943	5.01802	0.0986331	0.92143
GM8598	ENSMUSG00000113740	0.163789	0.875784	6.51567	0.134412	0.893077
GM8601	ENSMUSG00000097939	0.100258	0	6.51896	0	1
GM8602	ENSMUSG00000098779	0.169691	-2.69677	6.46794	-0.416944	0.676719
GM8603	ENSMUSG00000060417	7.72622	3.13288	4.38602	0.714287	0.47505
GM8606	ENSMUSG00000083362	0.407555	-0.617033	3.82017	-0.16152	0.871684
GM8613	ENSMUSG00000112892	0.0641924	0	6.51922	0	1
GM8614	ENSMUSG00000098007	0.337746	-2.09875	3.79801	-0.552591	0.580543
GM8615	ENSMUSG00000024437	25.6338	0.129887	0.425092	0.305551	0.759947	0.858335
GM8616	ENSMUSG00000113636	7.40339	-0.928579	0.703642	-1.31968	0.186943
GM8617	ENSMUSG00000082170	0.0381016	0	6.51922	0	1
GM8618	ENSMUSG00000073559	0.323746	-0.852855	3.90889	-0.218183	0.827286
GM8623	ENSMUSG00000062458	0.558354	2.70429	2.47533	1.0925	0.274615
GM8624	ENSMUSG00000083705	0.327331	-0.865309	3.07061	-0.281803	0.778094
GM8625	ENSMUSG00000102859	0.0361101	0.738748	6.51922	0.113319	0.909778
GM8629	ENSMUSG00000117688	0.371603	0	2.7731	0	1
GM8633	ENSMUSG00000112896	0.0691489	0	6.51922	0	1
GM8637	ENSMUSG00000110506	0.524827	-1.52861	2.95109	-0.51798	0.604472
GM8641	ENSMUSG00000099631	0.0916153	0.675501	6.51922	0.103617	0.917473
GM8642	ENSMUSG00000118186	9.51737	-0.525107	0.660523	-0.794987	0.426621
GM8644	ENSMUSG00000081505	0.207161	0	5.73459	0	1
GM8649	ENSMUSG00000097669	0.0321145	0	6.51922	0	1
GM8652	ENSMUSG00000097900	0.0751517	-1.10248	6.51922	-0.169112	0.865709
GM8655	ENSMUSG00000113617	1.03837	0.722273	1.7032	0.424067	0.671517
GM8659	ENSMUSG00000082076	0.555566	1.71495	2.30801	0.743042	0.457457
GM8661	ENSMUSG00000086225	0.427223	-0.908455	2.60407	-0.34886	0.727194
GM8662	ENSMUSG00000081797	0.0636957	-1.01213	6.51922	-0.155253	0.876622
GM8663	ENSMUSG00000117988	1.0845	0.15639	2.20949	0.0707809	0.943572
GM8664	ENSMUSG00000115621	0.211338	0	6.51854	0	1
GM8666	ENSMUSG00000048709	0.362154	1.98002	3.07188	0.644565	0.519209
GM8667	ENSMUSG00000109712	0.320363	0	4.50033	0	1
GM8668	ENSMUSG00000084316	39.3436	-0.00930072	0.439743	-0.0211504	0.983126	0.992807
GM8669	ENSMUSG00000099178	0.177281	0	6.51848	0	1
GM867	ENSMUSG00000050157	17.0476	0.669994	0.472899	1.41678	0.156547
GM8670	ENSMUSG00000116640	1.06131	0.0907388	1.6554	0.0548139	0.956287
GM8674	ENSMUSG00000093976	0.904033	1.51105	1.97565	0.76484	0.444367
GM8675	ENSMUSG00000106963	1.55848	2.27471	1.60975	1.41309	0.15763
GM8676	ENSMUSG00000099182	0.171839	0	6.51795	0	1
GM8681	ENSMUSG00000112691	0.16158	0.925733	6.51611	0.142068	0.887026
GM8682	ENSMUSG00000082810	0.280256	-1.67295	4.57608	-0.365586	0.714674
GM8688	ENSMUSG00000083586	0.742267	-0.112136	1.89077	-0.0593069	0.952708
GM8692	ENSMUSG00000082755	5.88855	1.89388	0.739253	2.56188	0.0104107
GM8696	ENSMUSG00000092557	0.248572	0	6.50954	0	1
GM8700	ENSMUSG00000113007	0.031373	0	6.51922	0	1
GM8701	ENSMUSG00000112408	0.0302791	0	6.51922	0	1
GM8702	ENSMUSG00000115916	0.031373	0	6.51922	0	1
GM8703	ENSMUSG00000108280	1.06043	-1.09606	2.23898	-0.489537	0.624461
GM8705	ENSMUSG00000115057	0.707988	1.60956	2.07722	0.774864	0.43842
GM8706	ENSMUSG00000106520	0.070903	0	6.51922	0	1
GM8707	ENSMUSG00000098093	5.34409	0.282705	1.70691	0.165624	0.868453
GM8709	ENSMUSG00000098179	0.0363475	0	6.51922	0	1
GM8712	ENSMUSG00000113743	1.88097	0.200909	1.57291	0.127731	0.898362
GM8714	ENSMUSG00000118051	0.705528	0	2.74835	0	1
GM8717	ENSMUSG00000117935	13.42	0.387438	0.485249	0.798432	0.42462
GM8719	ENSMUSG00000107896	1.13202	-0.854555	3.18488	-0.268316	0.788456
GM8722	ENSMUSG00000081164	3.90455	0.417026	0.873485	0.477428	0.633057
GM8724	ENSMUSG00000057370	0.032857	0	6.51922	0	1
GM8730	ENSMUSG00000063696	6.4619	0.226123	0.835973	0.270491	0.786782
GM8731	ENSMUSG00000080779	3.52641	0.419191	0.861644	0.486502	0.626611
GM8734	ENSMUSG00000109736	11.9605	-0.159766	0.543386	-0.294019	0.768743
GM8737	ENSMUSG00000082571	0.104555	-2.032	6.4943	-0.31289	0.754364
GM8738	ENSMUSG00000092540	11.9521	-0.478257	0.517124	-0.924839	0.35505
GM8741	ENSMUSG00000091655	35.4694	0.995981	0.53685	1.85523	0.0635629	0.21313
GM8744	ENSMUSG00000108078	0.062746	0	6.51912	0	1
GM8748	ENSMUSG00000110019	0.444399	0	4.69759	0	1
GM8750	ENSMUSG00000092560	3.82806	0.821231	2.07195	0.396356	0.691843
GM8752	ENSMUSG00000092278	6.03665	0.440157	1.71863	0.256109	0.797866
GM8755	ENSMUSG00000118286	0.101204	0	6.51922	0	1
GM8756	ENSMUSG00000098238	4.05389	0.252942	0.969366	0.260936	0.794142
GM8765	ENSMUSG00000094918	0.0363475	0	6.51922	0	1
GM8767	ENSMUSG00000111001	0.721888	0.384397	1.98381	0.193767	0.846358
GM8768	ENSMUSG00000112923	0.337924	-1.1437	4.5165	-0.253228	0.800092
GM8773	ENSMUSG00000073234	2.04694	3.6556	1.51007	2.42082	0.0154855
GM8774	ENSMUSG00000107733	1.02439	1.74069	2.1671	0.803237	0.421838
GM8775	ENSMUSG00000091223	0.206603	0	5.73765	0	1
GM8778	ENSMUSG00000079223	0.408486	0.246183	3.76206	0.0654382	0.947825
GM8783	ENSMUSG00000094388	9.67904	1.09806	0.603436	1.81967	0.0688087
GM8784	ENSMUSG00000113936	2.84158	0.152338	1.34737	0.113063	0.90998
GM8785	ENSMUSG00000112004	0.0299954	0	6.51922	0	1
GM8793	ENSMUSG00000098038	1.20404	-0.464671	1.81827	-0.255557	0.798293
GM8795	ENSMUSG00000114477	2.62785	-1.83233	1.24319	-1.47389	0.14051
GM8796	ENSMUSG00000111914	0.165703	-2.07056	6.49571	-0.318759	0.749909
GM8797	ENSMUSG00000103034	2.11278	2.38763	1.83578	1.30061	0.193393
GM8801	ENSMUSG00000092284	0.154051	0	6.51922	0	1
GM8802	ENSMUSG00000081226	0.200419	0.327357	4.90759	0.0667043	0.946817
GM8806	ENSMUSG00000083367	3.77804	0.937704	0.901504	1.04015	0.298268
GM8807	ENSMUSG00000094153	9.7879	-0.652864	0.609748	-1.07071	0.2843
GM8809	ENSMUSG00000081623	0.100098	-1.96875	6.4943	-0.303151	0.761775
GM8810	ENSMUSG00000091373	0.359806	0	4.39684	0	1
GM8813	ENSMUSG00000085625	3.49857	-0.146505	0.959956	-0.152616	0.878701
GM8815	ENSMUSG00000092224	0.169818	-1.37655	6.51922	-0.211153	0.832768
GM8817	ENSMUSG00000086008	0.602695	-2.75387	3.30468	-0.833325	0.404661
GM8818	ENSMUSG00000079138	28.3076	0.000344026	0.373919	0.000920054	0.999266	1
GM8824	ENSMUSG00000098028	0.374651	-1.77872	2.99698	-0.593503	0.552845
GM8825	ENSMUSG00000098105	0.361443	0.146447	2.95093	0.0496274	0.960419
GM8826	ENSMUSG00000102268	0.235454	0.960342	4.73585	0.202781	0.839306
GM8828	ENSMUSG00000105727	0.101421	0	6.51911	0	1
GM8832	ENSMUSG00000083611	1.4351	-0.966182	1.70309	-0.56731	0.570504
GM8834	ENSMUSG00000110935	0.356944	0.731832	3.11052	0.235276	0.813994
GM8835	ENSMUSG00000092457	0.309322	0	5.29023	0	1
GM8836	ENSMUSG00000106080	0.100851	0	6.51922	0	1
GM8837	ENSMUSG00000090099	0.204704	0	6.51922	0	1
GM8838	ENSMUSG00000110608	1.12873	1.17254	1.91328	0.612842	0.539981
GM8839	ENSMUSG00000083830	0.0328014	0	6.51922	0	1
GM884	ENSMUSG00000034239	3.87689	-0.318042	0.929208	-0.342272	0.732146
GM8843	ENSMUSG00000116058	4.24208	-0.72664	0.820583	-0.885516	0.375878
GM8844	ENSMUSG00000082461	0.0970688	1.2722	6.51728	0.195205	0.845233
GM8847	ENSMUSG00000114332	3.10838	-0.454002	0.879259	-0.516347	0.605612
GM8848	ENSMUSG00000106031	0.10531	0.61225	6.51922	0.0939147	0.925177
GM8849	ENSMUSG00000043329	0.0910485	0	6.51922	0	1
GM8850	ENSMUSG00000104181	21.1574	-0.819029	0.503998	-1.62506	0.104149	0.273293
GM8853	ENSMUSG00000106624	0.0346003	0	6.51922	0	1
GM8855	ENSMUSG00000084029	22.7678	-2.07791	0.441044	-4.71136	2.46074e-06	0.00212295
GM8857	ENSMUSG00000091933	0.072139	0	6.51922	0	1
GM8860	ENSMUSG00000103011	0.15951	0.71613	6.09418	0.117511	0.906455
GM8862	ENSMUSG00000104643	0.154106	0	6.51922	0	1
GM8863	ENSMUSG00000111783	1.51662	-0.514129	1.30748	-0.393221	0.694156
GM8864	ENSMUSG00000081892	0.616033	0.496942	2.54289	0.195424	0.845061
GM8868	ENSMUSG00000092332	0.0328014	0	6.51922	0	1
GM8869	ENSMUSG00000104265	0.0341036	-1.10248	6.51922	-0.169112	0.865709
GM8870	ENSMUSG00000101551	0.0346117	0	6.51922	0	1
GM8872	ENSMUSG00000105305	0.231785	0.401427	5.6093	0.0715646	0.942948
GM8873	ENSMUSG00000111968	0.86257	0.512714	1.7659	0.290341	0.771555
GM8874	ENSMUSG00000106477	0.0318908	0	6.51922	0	1
GM8877	ENSMUSG00000092298	0.0363475	0	6.51922	0	1
GM8878	ENSMUSG00000092460	0.211073	0	5.70595	0	1
GM8880	ENSMUSG00000081167	0.0278467	0	6.51922	0	1
GM8883	ENSMUSG00000099707	0.173668	0	6.5186	0	1
GM8885	ENSMUSG00000101496	0.0623937	0	6.51922	0	1
GM8887	ENSMUSG00000118326	0.0614829	0	6.51922	0	1
GM8891	ENSMUSG00000105564	0.034125	0	6.51922	0	1
GM8893	ENSMUSG00000090555	0.413439	-0.222831	3.35501	-0.0664173	0.947046
GM8894	ENSMUSG00000060680	1.04506	3.13167	2.0397	1.53536	0.124696
GM8895	ENSMUSG00000091307	0.418352	-0.962884	3.92625	-0.245243	0.806269
GM8896	ENSMUSG00000106351	0.0360507	0	6.51922	0	1
GM8899	ENSMUSG00000111847	78.7275	0.1223	0.194196	0.629778	0.52884	0.692101
GM8900	ENSMUSG00000116653	0.032857	0	6.51922	0	1
GM8902	ENSMUSG00000092464	4.33289	-0.942761	0.968647	-0.973276	0.330416
GM8907	ENSMUSG00000098012	0.0659936	0.422515	6.51922	0.0648107	0.948325
GM8909	ENSMUSG00000073402	0.302482	0	5.30013	0	1
GM8918	ENSMUSG00000101862	0.208174	0	6.51783	0	1
GM8925	ENSMUSG00000105854	0.508103	-1.07442	2.73916	-0.392246	0.694877
GM8926	ENSMUSG00000094205	0.0727018	0	6.51922	0	1
GM8927	ENSMUSG00000098187	0.491784	0.663532	2.52344	0.262948	0.792591
GM8930	ENSMUSG00000106803	0.235868	-0.294396	4.76765	-0.0617487	0.950763
GM8934	ENSMUSG00000117810	0.911675	0.789709	2.29812	0.343632	0.731123
GM8935	ENSMUSG00000095661	0.10525	0	6.51922	0	1
GM8938	ENSMUSG00000116866	0.0318908	0	6.51922	0	1
GM8941	ENSMUSG00000097426	0.0346117	0	6.51922	0	1
GM8942	ENSMUSG00000111964	0.0315513	0	6.51922	0	1
GM8947	ENSMUSG00000114943	0.10531	0.61225	6.51922	0.0939147	0.925177
GM8957	ENSMUSG00000098083	0.247035	0	4.74251	0	1
GM8959	ENSMUSG00000110825	0.105084	0	6.51922	0	1
GM8960	ENSMUSG00000112099	2.35322	0.0807235	1.0097	0.0799482	0.936278
GM8964	ENSMUSG00000102090	0.0637816	0	6.51922	0	1
GM8968	ENSMUSG00000106615	0.104096	-2.0827	6.48808	-0.321005	0.748207
GM8969	ENSMUSG00000106564	0.38611	0	4.87948	0	1
GM8971	ENSMUSG00000114321	1.39739	-1.10782	1.77948	-0.62255	0.53358
GM8973	ENSMUSG00000064081	0.0947432	0	6.51922	0	1
GM8974	ENSMUSG00000093525	6.34323	1.40498	0.879559	1.59737	0.110184
GM8976	ENSMUSG00000100702	0.0341028	0.422514	6.51922	0.0648105	0.948325
GM8978	ENSMUSG00000086812	0.101204	0	6.51922	0	1
GM8980	ENSMUSG00000085924	0.0321145	0	6.51922	0	1
GM8982	ENSMUSG00000098987	0.291616	0	5.26789	0	1
GM8983	ENSMUSG00000114500	8.20545	0.920108	0.576895	1.59493	0.110728
GM8988	ENSMUSG00000085934	0.0691996	0	6.51922	0	1
GM8990	ENSMUSG00000114607	2.37862	0.299263	1.04532	0.286287	0.774658
GM8993	ENSMUSG00000097957	0.0328014	0	6.51922	0	1
GM8999	ENSMUSG00000107918	0.0619055	0	6.51922	0	1
GM9001	ENSMUSG00000080824	1.10157	-3.22673	1.65687	-1.94749	0.0514758
GM9002	ENSMUSG00000095826	0.0956724	0	6.51922	0	1
GM9003	ENSMUSG00000084007	8.86238	-0.605103	0.56083	-1.07894	0.280613
GM9005	ENSMUSG00000081796	0.275749	-0.0049714	6.39929	-0.000776868	0.99938
GM9006	ENSMUSG00000079359	0.238749	-1.15315	5.53791	-0.208228	0.835051
GM9008	ENSMUSG00000072476	0.305953	0.647654	3.98139	0.162671	0.870778
GM9009	ENSMUSG00000080974	0.246679	0.848739	5.52325	0.153667	0.877873
GM9012	ENSMUSG00000114918	1.68815	1.66613	1.42306	1.1708	0.241678
GM9013	ENSMUSG00000087286	18.3155	-0.0134515	0.338669	-0.0397187	0.968317
GM9017	ENSMUSG00000089685	2.8809	-0.605713	1.04042	-0.582183	0.560443
GM9022	ENSMUSG00000098157	0.159777	0	6.51855	0	1
GM9027	ENSMUSG00000092029	1.40535	-1.30116	1.77148	-0.734506	0.46264
GM9028	ENSMUSG00000118294	0.0328014	0	6.51922	0	1
GM9029	ENSMUSG00000112135	2.35416	-0.336603	1.29364	-0.260198	0.794711
GM9030	ENSMUSG00000112614	2.49732	-0.557842	1.25069	-0.446027	0.655578
GM9034	ENSMUSG00000094852	0.590073	-0.9947	2.01811	-0.492886	0.622093
GM9035	ENSMUSG00000112561	0.328478	0.797117	3.49965	0.22777	0.819825
GM9038	ENSMUSG00000107686	0.0345998	0	6.51922	0	1
GM904	ENSMUSG00000096641	0.105263	0	6.51909	0	1
GM9042	ENSMUSG00000114409	26.3466	-0.476396	0.469824	-1.01399	0.310589	0.508563
GM9043	ENSMUSG00000083556	0.342421	0	3.92429	0	1
GM9045	ENSMUSG00000112027	1.17866	3.64616	1.60139	2.27688	0.0227935
GM9046	ENSMUSG00000112781	0.0360507	0	6.51922	0	1
GM9048	ENSMUSG00000112495	0.249943	0.630162	6.51227	0.0967654	0.922913
GM9049	ENSMUSG00000112919	1.17866	3.64616	1.60139	2.27688	0.0227935
GM9050	ENSMUSG00000083763	0.0659944	-1.10248	6.51922	-0.169112	0.865709
GM9051	ENSMUSG00000081742	0.0360507	0	6.51922	0	1
GM9057	ENSMUSG00000105156	0.979536	-0.7535	1.9328	-0.38985	0.696647
GM906	ENSMUSG00000095300	0.0363475	0	6.51922	0	1
GM9060	ENSMUSG00000083350	0.0324018	0.422514	6.51922	0.0648105	0.948325
GM9061	ENSMUSG00000097999	1.93385	1.00396	1.17968	0.851041	0.394746
GM9062	ENSMUSG00000081923	0.0956637	0	6.51922	0	1
GM9063	ENSMUSG00000113512	0.0927922	0	6.51922	0	1
GM9064	ENSMUSG00000091117	17.1223	-0.953762	0.429317	-2.22158	0.0263118
GM9066	ENSMUSG00000117989	0.0315513	0	6.51922	0	1
GM9067	ENSMUSG00000117939	0.167207	0.0373175	6.02122	0.00619766	0.995055
GM9077	ENSMUSG00000110250	0.560687	0.747389	2.47122	0.302438	0.762318
GM9081	ENSMUSG00000098138	0.306993	1.12182	3.41572	0.328428	0.742588
GM9083	ENSMUSG00000083033	8.57785	-0.0361167	0.619699	-0.058281	0.953525
GM9085	ENSMUSG00000084137	5.93375	-1.14926	0.792443	-1.45028	0.146981
GM9086	ENSMUSG00000114878	5.75498	-0.606905	0.626863	-0.968163	0.332963
GM9088	ENSMUSG00000112271	0.307748	-0.939064	3.45672	-0.271663	0.785881
GM9097	ENSMUSG00000081230	0.398595	0	3.46078	0	1
GM9103	ENSMUSG00000084142	0.289051	0.917943	6.34887	0.144584	0.88504
GM9104	ENSMUSG00000061242	1.87832	-0.243134	1.42595	-0.170507	0.864611
GM9105	ENSMUSG00000081370	3.98661	-0.713179	0.90092	-0.791612	0.428587
GM9108	ENSMUSG00000115819	2.43503	-1.06475	1.12767	-0.944202	0.345067
GM9109	ENSMUSG00000080899	0.109043	0	6.51908	0	1
GM9110	ENSMUSG00000112723	0.448468	-0.705483	3.75378	-0.187939	0.850924
GM9111	ENSMUSG00000112492	1.69351	2.83031	1.75163	1.61582	0.106134
GM9115	ENSMUSG00000080845	2.45773	2.68354	1.47148	1.82371	0.0681963
GM9118	ENSMUSG00000112825	2.12791	1.70692	1.1443	1.49167	0.135786
GM9121	ENSMUSG00000104460	0.166479	0	6.51752	0	1
GM9124	ENSMUSG00000104059	0.0999877	0	6.51922	0	1
GM9126	ENSMUSG00000082783	0.0631026	0	6.51922	0	1
GM9130	ENSMUSG00000114829	0.338477	-2.30431	3.90084	-0.59072	0.554708
GM9131	ENSMUSG00000104338	0.0345998	0	6.51922	0	1
GM9132	ENSMUSG00000110102	0.36102	1.23486	3.99799	0.308871	0.75742
GM9134	ENSMUSG00000104218	0.878546	0.259812	1.77	0.146787	0.8833
GM9135	ENSMUSG00000098013	0.216355	0	4.8244	0	1
GM9136	ENSMUSG00000103198	0.0656029	0	6.51881	0	1
GM9139	ENSMUSG00000112754	0.123627	0	6.51922	0	1
GM9141	ENSMUSG00000089893	0.0346003	0	6.51922	0	1
GM9142	ENSMUSG00000099394	0.0324018	0.422514	6.51922	0.0648105	0.948325
GM9143	ENSMUSG00000080774	0.168407	-1.46658	5.99047	-0.244819	0.806597
GM9157	ENSMUSG00000081004	2.66094	0.919042	1.0773	0.853098	0.393605
GM9159	ENSMUSG00000080796	11.417	0.188203	0.47962	0.3924	0.694763
GM9164	ENSMUSG00000082322	0.756498	0	2.49753	0	1
GM9165	ENSMUSG00000109326	3.50045	0.855878	0.882322	0.970029	0.332032
GM9166	ENSMUSG00000081689	0.093777	0	6.51922	0	1
GM9169	ENSMUSG00000098198	2.38898	-0.267445	1.44964	-0.18449	0.853629
GM9172	ENSMUSG00000110666	0.226795	0	6.51803	0	1
GM9173	ENSMUSG00000104646	0.034125	0	6.51922	0	1
GM9174	ENSMUSG00000058745	0.224258	0.893601	6.51583	0.137143	0.890918
GM9176	ENSMUSG00000112850	0.438455	0	3.32825	0	1
GM9182	ENSMUSG00000112068	1.65838	-0.0135703	1.18044	-0.0114959	0.990828
GM9191	ENSMUSG00000117138	0.0341028	0.422514	6.51922	0.0648105	0.948325
GM9192	ENSMUSG00000098064	0.389477	0	3.48225	0	1
GM9194	ENSMUSG00000113397	1.45215	0.305191	1.70411	0.179091	0.857866
GM9195	ENSMUSG00000109446	0.367832	1.74347	4.36404	0.399508	0.689519
GM9198	ENSMUSG00000115085	0.132196	-1.10247	6.51922	-0.169111	0.865709
GM9200	ENSMUSG00000083595	2.38501	-0.611983	1.55954	-0.392413	0.694753
GM9204	ENSMUSG00000110562	0.200534	0	4.91521	0	1
GM9207	ENSMUSG00000104642	4.73488	-0.827892	0.710178	-1.16575	0.243714
GM9208	ENSMUSG00000080939	0.855644	0	2.40185	0	1
GM9210	ENSMUSG00000117244	0.140776	0	6.51911	0	1
GM9211	ENSMUSG00000098016	0.318896	0	4.53134	0	1
GM9212	ENSMUSG00000115288	0.231274	0	6.51813	0	1
GM9214	ENSMUSG00000117241	0.162014	0	6.51922	0	1
GM9220	ENSMUSG00000101548	1.51497	-2.07616	1.53233	-1.3549	0.175449
GM9225	ENSMUSG00000083641	0.134975	-0.653528	6.51881	-0.100253	0.920144
GM9230	ENSMUSG00000101901	0.241517	0	6.49597	0	1
GM9231	ENSMUSG00000113132	0.200795	0.58816	4.91365	0.119699	0.904722
GM9234	ENSMUSG00000058050	1.36568	-1.02741	1.37962	-0.744708	0.456449
GM9237	ENSMUSG00000113768	0.207789	0	6.51899	0	1
GM9238	ENSMUSG00000105599	0.0328014	0	6.51922	0	1
GM9240	ENSMUSG00000108502	0.577513	-0.807482	2.51024	-0.321676	0.747698
GM9242	ENSMUSG00000096156	0.143661	0	6.51922	0	1
GM9246	ENSMUSG00000082080	0.0625007	0	6.51922	0	1
GM9247	ENSMUSG00000115505	28.9699	-0.314845	0.40766	-0.772324	0.439923	0.62225
GM9252	ENSMUSG00000091401	3.25714	2.25667	1.51605	1.48852	0.136615
GM9255	ENSMUSG00000113814	1.02573	-2.1563	1.84931	-1.166	0.243613
GM9256	ENSMUSG00000105928	3.4517	0.851886	1.20661	0.706016	0.480178
GM9259	ENSMUSG00000113332	0.0346003	0	6.51922	0	1
GM9260	ENSMUSG00000106239	3.94215	-0.650099	0.910743	-0.713812	0.475344
GM9264	ENSMUSG00000115239	0.0278467	0	6.51922	0	1
GM9269	ENSMUSG00000114041	1.8936	1.03597	1.2749	0.812587	0.416455
GM9271	ENSMUSG00000100721	0.157146	0	6.51922	0	1
GM9273	ENSMUSG00000106453	1.47367	1.18825	1.82731	0.650276	0.515514
GM9275	ENSMUSG00000115202	0.0299954	0	6.51922	0	1
GM9276	ENSMUSG00000118377	1.26036	-0.492416	1.35813	-0.362568	0.716927
GM9278	ENSMUSG00000108438	0.35416	0.888976	3.12745	0.284249	0.776219
GM9279	ENSMUSG00000113091	0.100924	0.296016	6.51922	0.0454067	0.963783
GM9280	ENSMUSG00000112946	0.0360507	0	6.51922	0	1
GM9284	ENSMUSG00000117298	0.161982	-1.1326	6.07732	-0.186366	0.852158
GM9288	ENSMUSG00000117299	0.0711529	-0.539259	6.51922	-0.0827184	0.934075
GM9290	ENSMUSG00000115598	0.0686373	0	6.51922	0	1
GM9292	ENSMUSG00000113174	0.55369	-0.683733	3.32317	-0.205747	0.836988
GM9294	ENSMUSG00000044609	2.32903	1.69342	1.3426	1.26129	0.207203
GM9298	ENSMUSG00000115366	1.61438	1.35836	1.5464	0.878396	0.379729
GM9299	ENSMUSG00000108381	3.59156	0	4.54967	0	1
GM9300	ENSMUSG00000117014	0.135966	0	6.51922	0	1
GM9305	ENSMUSG00000113719	0.0308477	0	6.51922	0	1
GM9309	ENSMUSG00000114144	0.15786	0.780118	6.51892	0.11967	0.904745
GM9311	ENSMUSG00000081492	38.0249	-0.0952758	0.28911	-0.329549	0.741741	0.847354
GM9316	ENSMUSG00000117262	68.5184	0.0419565	0.198688	0.211167	0.832757	0.905576
GM9318	ENSMUSG00000113018	0.263672	-0.375544	4.02731	-0.0932495	0.925705
GM9319	ENSMUSG00000117122	1.02897	-2.04588	1.87273	-1.09246	0.27463
GM9320	ENSMUSG00000100865	28.8434	-0.210011	0.492136	-0.426734	0.669573	0.798613
GM9321	ENSMUSG00000114111	0.0762031	0	6.51922	0	1
GM9322	ENSMUSG00000099659	0.249486	-2.28245	6.48734	-0.351831	0.724965
GM9333	ENSMUSG00000108702	1.53906	0.429971	1.28115	0.335612	0.737163
GM9335	ENSMUSG00000115273	0.0692005	0	6.51922	0	1
GM9341	ENSMUSG00000098031	0.657545	0.0514051	2.3102	0.0222514	0.982247
GM9347	ENSMUSG00000110126	0.682019	3.48587	2.0847	1.67212	0.0945005
GM9349	ENSMUSG00000117202	1.09749	0.183053	1.70911	0.107104	0.914706
GM9351	ENSMUSG00000117150	0.0721359	0	6.51922	0	1
GM9353	ENSMUSG00000106619	13.2257	-0.161419	0.486033	-0.332114	0.739803
GM9354	ENSMUSG00000109059	0.363753	0.86005	3.90136	0.220449	0.825521
GM9357	ENSMUSG00000109526	0.0322215	0	6.51922	0	1
GM9358	ENSMUSG00000098199	1.94888	0.27256	1.18111	0.230767	0.817496
GM9359	ENSMUSG00000091040	0.0318908	0	6.51922	0	1
GM9360	ENSMUSG00000117540	0.0334955	-1.10248	6.51922	-0.169112	0.865709
GM9361	ENSMUSG00000104799	0.270946	-1.88844	4.5693	-0.413288	0.679396
GM9364	ENSMUSG00000106059	0.156095	0	6.13204	0	1
GM9369	ENSMUSG00000104670	1.69722	-1.55047	1.7513	-0.885326	0.375981
GM9373	ENSMUSG00000108909	0.211361	-3.06545	6.45098	-0.475192	0.63465
GM9375	ENSMUSG00000109221	0.17601	-2.30858	6.48808	-0.355819	0.721976
GM9376	ENSMUSG00000092109	0.0352686	0	6.51922	0	1
GM9377	ENSMUSG00000108902	0.228602	0	6.51739	0	1
GM9378	ENSMUSG00000082507	3.61098	-3.2836	1.1474	-2.86177	0.0042128
GM9379	ENSMUSG00000106009	0.0381016	0	6.51922	0	1
GM9381	ENSMUSG00000098033	0.0642038	0	6.51922	0	1
GM9385	ENSMUSG00000080848	51.6826	0.275694	0.344666	0.799887	0.423776	0.608775
GM9386	ENSMUSG00000071040	0.133865	0	6.51922	0	1
GM9387	ENSMUSG00000074236	0.774043	0.81508	1.78399	0.456885	0.647754
GM9390	ENSMUSG00000117643	0.103801	0	6.51905	0	1
GM9391	ENSMUSG00000115028	1.24918	0.887167	1.55413	0.570845	0.568104
GM9392	ENSMUSG00000087298	14.6622	-0.46495	0.592432	-0.784816	0.432562
GM9396	ENSMUSG00000063328	1.08106	-1.6736	2.35688	-0.710091	0.477648
GM9397	ENSMUSG00000106276	0.0293984	0.738748	6.51922	0.113319	0.909778
GM9399	ENSMUSG00000093669	14.2528	0.194206	0.497935	0.390024	0.696519
GM94	ENSMUSG00000071858	0.068075	0	6.51922	0	1
GM9402	ENSMUSG00000106313	0.195487	0.148013	4.95343	0.0298809	0.976162
GM9403	ENSMUSG00000106499	31.263	0.214684	0.372919	0.575686	0.564828	0.720658
GM9406	ENSMUSG00000117398	1.44411	0.314122	1.43624	0.218712	0.826875
GM9407	ENSMUSG00000117566	0.0299954	0	6.51922	0	1
GM9408	ENSMUSG00000105869	0.127803	1.24471	6.51722	0.190988	0.848535
GM9409	ENSMUSG00000105327	0.128719	0	6.51823	0	1
GM9410	ENSMUSG00000117572	0.0995026	0	6.51922	0	1
GM9415	ENSMUSG00000104680	2.06906	3.53888	1.41156	2.50708	0.0121734
GM9416	ENSMUSG00000117476	0.0640981	0.422515	6.51922	0.0648107	0.948325
GM9419	ENSMUSG00000106089	0.735902	-0.248497	2.59651	-0.0957042	0.923756
GM9423	ENSMUSG00000097966	0.369839	-3.51227	2.91356	-1.20549	0.228015
GM9429	ENSMUSG00000083518	3.59993	1.23989	1.02053	1.21494	0.224389
GM9430	ENSMUSG00000082458	0.0328014	0	6.51922	0	1
GM9431	ENSMUSG00000083468	0.23077	0.427666	5.59152	0.0764847	0.939033
GM9432	ENSMUSG00000083199	8.40931	-0.457834	0.649377	-0.705036	0.480788
GM9434	ENSMUSG00000080818	0.544707	1.92118	2.08302	0.922309	0.356368
GM9435	ENSMUSG00000081763	0.0941157	0	6.51922	0	1
GM9436	ENSMUSG00000081614	0.0995382	0	6.51922	0	1
GM9439	ENSMUSG00000081641	1.37962	-1.94311	1.65583	-1.17349	0.240598
GM9442	ENSMUSG00000104241	3.83776	-1.201	0.854944	-1.40477	0.16009
GM9443	ENSMUSG00000100450	0.721238	1.39925	2.34172	0.59753	0.550154
GM9451	ENSMUSG00000099717	0.358708	0	5.16688	0	1
GM9457	ENSMUSG00000095600	0.55387	0.705986	2.36506	0.298507	0.765317
GM9463	ENSMUSG00000108392	0.824225	2.77908	2.09426	1.327	0.184509
GM9465	ENSMUSG00000114689	1.35524	0.565507	1.69568	0.333498	0.738759
GM9466	ENSMUSG00000112418	0.579533	1.91433	2.77494	0.689863	0.49028
GM9472	ENSMUSG00000114090	0.0556935	0	6.51907	0	1
GM9474	ENSMUSG00000117436	3.26031	-0.99621	0.961692	-1.03589	0.300252
GM9480	ENSMUSG00000105529	0.357684	-1.28415	3.85836	-0.332824	0.739267
GM9484	ENSMUSG00000105006	11.3626	0.145539	0.652622	0.223006	0.823531
GM9487	ENSMUSG00000111530	0.169541	1.99241	5.9766	0.333369	0.738856
GM9493	ENSMUSG00000044424	13.2943	-0.365698	0.707765	-0.516694	0.60537
GM9497	ENSMUSG00000106068	0.228264	0	6.51695	0	1
GM9499	ENSMUSG00000097480	0.216093	0	6.5189	0	1
GM9501	ENSMUSG00000115162	0.320809	1.32489	5.18506	0.255521	0.798321
GM9502	ENSMUSG00000114977	1.25097	-0.961427	1.68305	-0.571241	0.567836
GM9504	ENSMUSG00000105277	4.34359	-0.178311	0.765505	-0.232932	0.815814
GM9506	ENSMUSG00000081086	2.66993	-0.154983	1.1864	-0.130633	0.896065
GM9507	ENSMUSG00000094913	0.282887	1.80134	4.59799	0.391767	0.695231
GM9508	ENSMUSG00000112170	0.889548	-0.709345	2.46681	-0.287556	0.773687
GM9509	ENSMUSG00000115848	0.299906	0	4.48954	0	1
GM9512	ENSMUSG00000113389	0.695064	2.35396	2.30913	1.01941	0.308006
GM9514	ENSMUSG00000117252	1.19729	1.94556	1.71335	1.13553	0.256152
GM9515	ENSMUSG00000105872	0.102375	0	6.51906	0	1
GM9517	ENSMUSG00000104103	102.391	-1.06956	0.567133	-1.8859	0.0593084	0.20638
GM9520	ENSMUSG00000109664	0.836342	-2.14937	2.08941	-1.0287	0.303622
GM9522	ENSMUSG00000098021	4.89179	0.388443	1.09543	0.354604	0.722886
GM9523	ENSMUSG00000106181	9.24187	-0.0846642	0.548018	-0.154492	0.877222
GM9525	ENSMUSG00000116580	9.20234	0.50563	0.597972	0.845576	0.397789
GM9529	ENSMUSG00000096578	5.36717	-1.13428	0.816609	-1.38901	0.16483
GM9530	ENSMUSG00000096950	9.9318	-0.124938	0.52414	-0.238368	0.811596
GM9531	ENSMUSG00000079225	19.5676	0.0669375	0.404159	0.165622	0.868455
GM9534	ENSMUSG00000118576	0.236405	-1.30363	6.51814	-0.200001	0.84148
GM9535	ENSMUSG00000112011	0.0381016	0	6.51922	0	1
GM9540	ENSMUSG00000099385	0.065264	0	6.51922	0	1
GM9541	ENSMUSG00000102043	0.0363475	0	6.51922	0	1
GM9544	ENSMUSG00000113022	2.20993	-1.13958	1.58683	-0.718145	0.472668
GM9553	ENSMUSG00000100044	0.0322215	0	6.51922	0	1
GM9555	ENSMUSG00000107220	0.101611	0	6.51922	0	1
GM9556	ENSMUSG00000098225	0.0949113	0	6.51922	0	1
GM9563	ENSMUSG00000118329	0.0709592	0	6.51922	0	1
GM9568	ENSMUSG00000098203	0.232495	1.14171	4.74117	0.240808	0.809704
GM9569	ENSMUSG00000099536	0.0293984	0.738748	6.51922	0.113319	0.909778
GM9570	ENSMUSG00000114558	43.781	0.10185	0.262687	0.387725	0.698219	0.818923
GM9574	ENSMUSG00000073980	3.30452	0	1.70797	0	1
GM9575	ENSMUSG00000083692	1.76104	-1.77133	1.41456	-1.25222	0.210491
GM9583	ENSMUSG00000112893	5.39306	-0.340179	0.772481	-0.440372	0.659668
GM9585	ENSMUSG00000112002	1.16596	-2.69804	2.2605	-1.19356	0.23265
GM9586	ENSMUSG00000117115	10.5151	0.233234	0.716304	0.325607	0.744722
GM9597	ENSMUSG00000090788	0.0715971	-1.10248	6.51922	-0.169112	0.865709
GM9598	ENSMUSG00000117071	1.86865	-0.43445	1.1829	-0.367274	0.713414
GM9599	ENSMUSG00000083861	0.107576	0	6.51922	0	1
GM960	ENSMUSG00000071691	24.349	0.0717808	0.354174	0.202671	0.839392	0.909301
GM9602	ENSMUSG00000090539	0.0681079	-0.891655	6.51922	-0.136773	0.89121
GM9616	ENSMUSG00000114003	41.0516	0.390524	0.332353	1.17503	0.239983	0.436882
GM9618	ENSMUSG00000118003	0.162268	0	6.51758	0	1
GM9619	ENSMUSG00000110371	1.37389	0.214572	1.68287	0.127504	0.898542
GM9625	ENSMUSG00000097906	32.6415	0.431843	0.331344	1.30331	0.19247	0.385229
GM9626	ENSMUSG00000114805	1.76236	0.066692	1.25143	0.0532928	0.957499
GM9633	ENSMUSG00000114713	0.318858	0	4.56497	0	1
GM9634	ENSMUSG00000114778	6.57916	-0.455175	0.641512	-0.709535	0.477992
GM9639	ENSMUSG00000096131	0.666808	-3.14419	3.34758	-0.939242	0.347606
GM9644	ENSMUSG00000110515	1.50092	-0.365895	1.52193	-0.240415	0.810009
GM9645	ENSMUSG00000106421	20.5778	0.354185	0.395247	0.896109	0.370195	0.564343
GM9655	ENSMUSG00000109893	1.99772	-1.48501	1.63616	-0.90762	0.364079
GM9658	ENSMUSG00000098002	1.35473	-1.39239	1.80838	-0.769966	0.44132
GM9661	ENSMUSG00000113711	0.0363475	0	6.51922	0	1
GM9665	ENSMUSG00000117362	0.0913063	0.84348	6.51921	0.129384	0.897054
GM9670	ENSMUSG00000082383	11.404	-0.229688	0.555573	-0.413425	0.679295
GM9671	ENSMUSG00000091808	0.100203	0	6.51844	0	1
GM9673	ENSMUSG00000082600	0.61134	-3.23481	3.08672	-1.04798	0.294649
GM9678	ENSMUSG00000106456	2.85992	-0.0209378	0.938123	-0.0223188	0.982194
GM9682	ENSMUSG00000105035	0.0999658	0	6.51922	0	1
GM9687	ENSMUSG00000101199	0.318547	0.331736	5.25371	0.0631433	0.949652
GM9694	ENSMUSG00000102833	2.72271	-0.213146	1.269	-0.167964	0.866612
GM9697	ENSMUSG00000086936	1.9287	0.997778	1.15915	0.860782	0.389358
GM9700	ENSMUSG00000104489	1.00619	-2.89362	1.6511	-1.75254	0.0796808
GM9701	ENSMUSG00000063001	0.102683	0	6.51922	0	1
GM9703	ENSMUSG00000082741	0.190863	0	6.51859	0	1
GM9706	ENSMUSG00000117269	7.79193	0.681058	0.61478	1.10781	0.267945
GM9710	ENSMUSG00000106188	5.99336	-0.300746	0.900803	-0.333865	0.738482
GM9712	ENSMUSG00000109673	0.424808	0.211208	2.79948	0.0754455	0.93986
GM9719	ENSMUSG00000090001	11.3145	-0.514145	0.602845	-0.852864	0.393735
GM9722	ENSMUSG00000102546	0.103863	0	6.51922	0	1
GM9723	ENSMUSG00000102149	0.187403	0.672092	6.51712	0.103127	0.917862
GM9725	ENSMUSG00000037982	30.148	-0.299806	0.364238	-0.823105	0.410448	0.597953
GM9726	ENSMUSG00000094935	8.73717	0.198771	0.843852	0.235552	0.81378
GM9727	ENSMUSG00000089628	11.0526	0.286466	0.564882	0.507126	0.612067
GM9728	ENSMUSG00000106248	0.0659283	0	6.51922	0	1
GM9729	ENSMUSG00000105005	0.0346117	0	6.51922	0	1
GM973	ENSMUSG00000047361	136.542	0.233544	0.13354	1.74888	0.0803126	0.239285
GM9732	ENSMUSG00000115483	4.11888	-3.52952	1.40465	-2.51275	0.0119795
GM9733	ENSMUSG00000078783	1.53307	0	2.35117	0	1
GM9736	ENSMUSG00000112380	0.662293	0.854514	2.14495	0.398385	0.690347
GM9742	ENSMUSG00000113508	1.5055	-0.347417	1.20515	-0.288276	0.773135
GM9745	ENSMUSG00000021148	0.0381016	0	6.51922	0	1
GM9748	ENSMUSG00000102774	2.18376	1.02944	1.83999	0.559479	0.575835
GM9750	ENSMUSG00000024658	10.0458	0.52172	0.53545	0.974358	0.329879
GM9752	ENSMUSG00000025450	84.1652	-0.526578	0.230519	-2.28432	0.0223527	0.131871
GM9754	ENSMUSG00000029360	109.772	0.368408	0.290045	1.27018	0.204021	0.398526
GM9755	ENSMUSG00000030735	16.2297	0.802747	0.51058	1.57222	0.115899
GM9758	ENSMUSG00000033219	0.137179	0	6.51922	0	1
GM9761	ENSMUSG00000034437	8.54176	0.103301	0.740274	0.139544	0.88902
GM9762	ENSMUSG00000037096	33.705	-0.507602	0.308813	-1.64372	0.100234	0.268354
GM9767	ENSMUSG00000039098	3.79733	-2.05096	1.36527	-1.50224	0.133036
GM9768	ENSMUSG00000108391	19.3856	0.265836	0.595824	0.446165	0.655478
GM9771	ENSMUSG00000106486	0.340768	0.450708	3.06444	0.147077	0.883072
GM9772	ENSMUSG00000040775	2.685	-1.86247	1.24114	-1.50061	0.133456
GM9775	ENSMUSG00000101865	5.58092	1.54578	0.990631	1.5604	0.118666
GM9776	ENSMUSG00000042857	61.1936	0.121571	0.224232	0.542167	0.587703	0.737565
GM9785	ENSMUSG00000043661	4.68274	1.13848	0.983042	1.15812	0.246815
GM9788	ENSMUSG00000044065	0.169317	0	6.5189	0	1
GM9790	ENSMUSG00000044330	1.11618	-1.24366	1.8173	-0.684343	0.493758
GM9791	ENSMUSG00000044434	3.11757	1.22765	1.36872	0.896939	0.369751
GM9794	ENSMUSG00000107176	62.6982	0.338552	0.313902	1.07853	0.280798	0.480288
GM9795	ENSMUSG00000045048	2.97997	-0.707765	1.65716	-0.427094	0.669311
GM9796	ENSMUSG00000045075	20.466	0.34111	0.426264	0.800231	0.423577	0.608723
GM9797	ENSMUSG00000045455	45.2109	-0.590121	0.698015	-0.845428	0.397872	0.586975
GM9800	ENSMUSG00000045799	6.24921	0.117847	0.886351	0.132957	0.894227
GM9801	ENSMUSG00000045813	240.501	-0.465098	0.247478	-1.87935	0.0601964	0.207636
GM9805	ENSMUSG00000117055	3.58835	0.0613704	0.983748	0.0623842	0.950257
GM9806	ENSMUSG00000046388	3.21739	-0.678602	0.878792	-0.772198	0.439997
GM9812	ENSMUSG00000046747	3.34722	0.0884491	0.967727	0.0913989	0.927176
GM9816	ENSMUSG00000085783	39.5958	0.285859	0.308803	0.925701	0.354601	0.549282
GM9817	ENSMUSG00000047061	0.99167	0.231224	1.55503	0.148694	0.881795
GM9818	ENSMUSG00000047189	0.0361101	0.738748	6.51922	0.113319	0.909778
GM9821	ENSMUSG00000095332	352.671	-0.147008	0.215036	-0.68364	0.494202	0.666911
GM9824	ENSMUSG00000095478	2.23569	0.283057	1.11292	0.254337	0.799235
GM9826	ENSMUSG00000048538	1.97518	-1.05007	1.03909	-1.01057	0.312224
GM9828	ENSMUSG00000048603	48.8352	0.0421617	0.258171	0.163309	0.870275	0.929583
GM9830	ENSMUSG00000094437	16.9706	0.030168	0.716998	0.0420755	0.966439
GM9831	ENSMUSG00000105975	117.781	0.166752	0.228343	0.73027	0.465225	0.643188
GM9836	ENSMUSG00000081071	0.679497	1.17242	2.33476	0.502159	0.615556
GM9837	ENSMUSG00000049427	1.01635	-0.809651	1.64543	-0.49206	0.622677
GM9839	ENSMUSG00000102865	29.5528	-0.306048	0.418858	-0.730673	0.464979	0.642956
GM9843	ENSMUSG00000050299	15.479	0.109242	0.481443	0.226905	0.820497
GM9844	ENSMUSG00000091955	19.4407	-0.481104	0.4857	-0.990536	0.321912
GM9845	ENSMUSG00000050533	21.8442	-1.66275	0.703295	-2.36422	0.0180679	0.119139
GM9847	ENSMUSG00000050974	0.762038	-2.23144	2.69078	-0.82929	0.406941
GM9850	ENSMUSG00000084855	0.530524	-0.145889	2.56343	-0.0569115	0.954616
GM9856	ENSMUSG00000110945	67.4957	-0.36368	0.331128	-1.09831	0.27207	0.472104
GM9857	ENSMUSG00000051638	2.24907	-0.0158933	1.00147	-0.01587	0.987338
GM9860	ENSMUSG00000110060	2.40632	3.89348	1.59776	2.43684	0.0148161
GM9864	ENSMUSG00000052005	21.877	-0.337903	0.387723	-0.871507	0.383477	0.575586
GM9866	ENSMUSG00000094002	726.851	0.20404	0.126114	1.61789	0.105686	0.275544
GM9867	ENSMUSG00000103107	0.656681	0	2.31424	0	1
GM9869	ENSMUSG00000052143	3.26368	2.86214	1.49624	1.91289	0.0557625
GM9870	ENSMUSG00000052154	7.93714	0.184242	0.670198	0.274906	0.783388
GM9871	ENSMUSG00000052236	0.296689	0.826782	4.45916	0.185412	0.852906
GM9873	ENSMUSG00000052368	9.77887	-0.0637741	0.534353	-0.119348	0.904999
GM9874	ENSMUSG00000103207	106.329	0.043249	0.226783	0.190707	0.848756	0.915356
GM9877	ENSMUSG00000052426	2.07174	-0.472624	1.26653	-0.373163	0.709027
GM9884	ENSMUSG00000104516	14.759	0.660518	0.468717	1.4092	0.158775
GM9885	ENSMUSG00000052629	84.1626	0.391661	0.248643	1.5752	0.115211	0.288608
GM9887	ENSMUSG00000052673	20.5814	0.256376	0.371424	0.690253	0.490035	0.663781
GM9888	ENSMUSG00000052724	6.80181	0.841046	0.767474	1.09586	0.273139
GM9889	ENSMUSG00000052769	7.22254	0.814783	0.768206	1.06063	0.288857
GM9891	ENSMUSG00000115641	41.9875	0.610172	0.322716	1.89074	0.0586589	0.205269
GM9892	ENSMUSG00000052825	8.83735	0.639181	0.719794	0.888005	0.374538
GM9894	ENSMUSG00000052909	3.22521	0.078001	0.81471	0.0957408	0.923726
GM9895	ENSMUSG00000118038	51.6629	-0.562641	0.358711	-1.56851	0.116763	0.290396
GM9898	ENSMUSG00000053185	0.755709	0.616402	2.02268	0.304746	0.76056
GM9899	ENSMUSG00000053214	352.999	0.156393	0.178235	0.877453	0.38024	0.572582
GM9902	ENSMUSG00000118157	72.2557	0.13785	0.334929	0.41158	0.680647	0.806671
GM9903	ENSMUSG00000097271	20.9815	1.1849	0.436285	2.71588	0.00661009	0.0792634
GM9905	ENSMUSG00000053358	25.8525	0.272911	0.370319	0.736963	0.461145	0.640426
GM9908	ENSMUSG00000110409	7.56956	0.349964	0.689104	0.507853	0.611557
GM9910	ENSMUSG00000103469	11.9295	0.0595432	0.507174	0.117402	0.906542
GM9911	ENSMUSG00000109874	185.466	-0.39855	0.257402	-1.54835	0.121537	0.297105
GM9913	ENSMUSG00000053615	8.92634	0.113161	0.840317	0.134665	0.892877
GM9915	ENSMUSG00000053640	0.308158	1.13262	3.97905	0.284645	0.775916
GM9916	ENSMUSG00000104178	89.6851	-0.432546	0.222948	-1.94012	0.0523646	0.19426
GM9917	ENSMUSG00000097099	130.009	-0.25064	0.153858	-1.62904	0.103305	0.27234
GM9918	ENSMUSG00000097050	2.16207	0.504074	1.08674	0.46384	0.642762
GM9920	ENSMUSG00000053749	12.5842	-0.538511	0.518809	-1.03798	0.299281
GM9922	ENSMUSG00000053821	3.45679	-0.278637	1.09997	-0.253313	0.800026
GM9923	ENSMUSG00000053830	23.4224	-0.0950735	0.750379	-0.126701	0.899177	0.946828
GM9924	ENSMUSG00000104299	6.98197	0.0526472	0.726904	0.0724267	0.942262
GM9926	ENSMUSG00000118376	1.02428	-0.506736	2.1789	-0.232565	0.816099
GM9929	ENSMUSG00000053925	122.039	-0.364596	0.199516	-1.8274	0.0676396	0.220353
GM9930	ENSMUSG00000053980	96.8902	-0.646524	0.366174	-1.76562	0.0774593	0.234982
GM9931	ENSMUSG00000102134	0.0340375	0	6.51922	0	1
GM9932	ENSMUSG00000103927	0.80623	-0.68411	1.80122	-0.379804	0.704091
GM9934	ENSMUSG00000054061	8.8301	0.770342	0.76107	1.01218	0.31145
GM9936	ENSMUSG00000107108	17.1829	0.580901	0.415946	1.39658	0.162541
GM9937	ENSMUSG00000118119	0.260066	0.905257	4.68043	0.193413	0.846635
GM9939	ENSMUSG00000054247	1.20698	0.619661	1.62813	0.380596	0.703503
GM9944	ENSMUSG00000095213	0.0363475	0	6.51922	0	1
GM9945	ENSMUSG00000054450	16.8692	0.032496	0.42038	0.0773015	0.938384
GM9946	ENSMUSG00000054488	7.02128	0.964858	0.591329	1.63168	0.102748
GM9947	ENSMUSG00000054493	22.9816	-0.394377	0.295567	-1.33431	0.182104	0.373827
GM9949	ENSMUSG00000054589	3.66326	-0.448446	0.884307	-0.507116	0.612074
GM9951	ENSMUSG00000054618	0.535041	1.5177	3.06247	0.495582	0.620189
GM9954	ENSMUSG00000104868	155.381	-0.163488	0.190996	-0.855974	0.392012	0.582684
GM9955	ENSMUSG00000054745	2.46942	0.850973	1.39927	0.608153	0.543086
GM9958	ENSMUSG00000054945	36.7765	-0.177966	0.287676	-0.618635	0.536157	0.698223
GM9959	ENSMUSG00000054957	0.78023	3.23765	2.18662	1.48066	0.138697
GM9961	ENSMUSG00000055015	3.00689	-0.0354136	0.929159	-0.0381136	0.969597
GM9962	ENSMUSG00000055048	15.9213	0.164832	0.496421	0.33204	0.739859
GM9964	ENSMUSG00000055072	0.173031	0	6.51922	0	1
GM9967	ENSMUSG00000055323	23.8758	-0.352941	0.339746	-1.03884	0.298881	0.497726
GM9968	ENSMUSG00000055370	64.7724	-1.39789	0.424069	-3.29637	0.000979443	0.0420179
GM9970	ENSMUSG00000055424	3.74363	1.04991	0.889662	1.18012	0.237953
GM9972	ENSMUSG00000055456	0.988664	-0.905433	1.73825	-0.520889	0.602444
GM9974	ENSMUSG00000055497	31.97	-0.182848	0.358981	-0.509352	0.610505	0.75505
GM9978	ENSMUSG00000055704	0.347231	0.465772	3.13691	0.148481	0.881963
GM9979	ENSMUSG00000055732	1.17975	-0.272605	1.79161	-0.152157	0.879063
GM9984	ENSMUSG00000114492	56.4577	-0.611367	0.26958	-2.26785	0.0233384	0.134403
GM9985	ENSMUSG00000055872	6.14138	-0.308907	0.742173	-0.41622	0.677249
GM9987	ENSMUSG00000055958	43.1359	0.352929	0.299972	1.17654	0.239378	0.436334
GM9988	ENSMUSG00000055968	0.650526	-2.31963	1.81023	-1.2814	0.200052
GM9989	ENSMUSG00000056023	27.5417	-0.129617	0.416019	-0.311564	0.755372	0.85534
GM9991	ENSMUSG00000056128	0.103452	0	6.51922	0	1
GM9993	ENSMUSG00000117505	23.1232	-0.629973	0.373744	-1.68557	0.0918783	0.256901
GM9996	ENSMUSG00000056316	24.0476	-0.345044	0.390231	-0.884206	0.376585	0.569455
GM9999	ENSMUSG00000056509	0.0656029	0	6.51881	0	1
GMCL1	ENSMUSG00000001157	564.821	-0.225612	0.144177	-1.56483	0.117623	0.291336
GMDS	ENSMUSG00000038372	130.52	0.116039	0.156523	0.741355	0.458478	0.638619
GMEB1	ENSMUSG00000028901	483.093	-0.0260985	0.136174	-0.191656	0.848012	0.915037
GMEB2	ENSMUSG00000038705	547.691	0.235905	0.183849	1.28315	0.19944	0.393374
GMFB	ENSMUSG00000062014	1454.27	-0.815206	0.2964	-2.75036	0.00595306	0.0762248
GMFG	ENSMUSG00000060791	24.7503	-0.0773024	0.565509	-0.136695	0.891272	0.942577
GMFG-PS	ENSMUSG00000083041	0.372663	0	4.45981	0	1
GMIP	ENSMUSG00000036246	278.983	0.021787	0.19777	0.110164	0.91228	0.954122
GML	ENSMUSG00000068349	0.0980703	0	6.51922	0	1
GML2	ENSMUSG00000068600	0.0606482	0	6.51922	0	1
GMNC	ENSMUSG00000068428	20.1366	-0.704605	0.398812	-1.76676	0.0772687	0.234602
GMNN	ENSMUSG00000006715	24.2635	0.364487	0.410866	0.88712	0.375014	0.56817
GMPPA	ENSMUSG00000033021	410.671	0.234113	0.118706	1.97221	0.0485851	0.187262
GMPPB	ENSMUSG00000070284	241.548	0.413655	0.230119	1.79757	0.0722456	0.227436
GMPR	ENSMUSG00000000253	387.515	0.418903	0.196303	2.13397	0.0328456	0.158443
GMPR2	ENSMUSG00000002326	128.443	0.0598011	0.223009	0.268155	0.78858	0.877476
GMPS	ENSMUSG00000027823	1508.47	-0.66877	0.266238	-2.51192	0.0120076	0.100214
GNA11	ENSMUSG00000034781	1853.9	0.38064	0.174981	2.17533	0.0296056	0.150743
GNA12	ENSMUSG00000000149	1993.69	0.542806	0.183354	2.96043	0.00307214	0.0590572
GNA13	ENSMUSG00000020611	2445.46	0.0376976	0.0921924	0.408901	0.682612	0.807872
GNA14	ENSMUSG00000024697	20.1828	-0.596175	0.427821	-1.39352	0.163463	0.35102
GNA15	ENSMUSG00000034792	46.141	0.424243	0.336127	1.26215	0.206894	0.402137
GNAI1	ENSMUSG00000057614	1622.46	-0.509511	0.227331	-2.24128	0.025008	0.138277
GNAI2	ENSMUSG00000032562	3590.22	0.367196	0.162826	2.25514	0.0241244	0.136051
GNAI3	ENSMUSG00000000001	433.201	-0.412818	0.222731	-1.85343	0.0638202	0.213511
GNAL	ENSMUSG00000024524	3226.38	-0.12477	0.183041	-0.681652	0.495459	0.667427
GNAO1	ENSMUSG00000031748	11121.3	0.0972085	0.0960164	1.01242	0.31134	0.509212
GNAQ	ENSMUSG00000024639	3725.07	-0.153574	0.147824	-1.0389	0.298852	0.497722
GNAS	ENSMUSG00000027523	14885	0.320363	0.0884778	3.62083	0.000293661	0.0259952
GNASAS1	ENSMUSG00000086537	27.3562	0.843279	0.457865	1.84176	0.0655096	0.216258
GNAT1	ENSMUSG00000034837	4.33656	-0.590565	0.859429	-0.68716	0.491982
GNAT2	ENSMUSG00000009108	8.63747	0.3915	0.590067	0.663484	0.50702
GNAZ	ENSMUSG00000040009	1466.96	0.288629	0.130245	2.21604	0.0266886	0.142742
GNB1	ENSMUSG00000029064	10202.2	0.2096	0.0792576	2.64453	0.00818035	0.0867647
GNB1L	ENSMUSG00000000884	47.3298	0.262556	0.302728	0.867302	0.385777	0.577552
GNB1-PS3	ENSMUSG00000110708	0.0623935	0	6.51922	0	1
GNB2	ENSMUSG00000029713	3146.46	0.479293	0.19964	2.40078	0.01636	0.113666
GNB3	ENSMUSG00000023439	10.4133	0.668868	0.731602	0.914252	0.360585
GNB4	ENSMUSG00000027669	875.091	0.15552	0.127026	1.22431	0.220834	0.416595
GNB5	ENSMUSG00000032192	1422.69	0.350344	0.129337	2.70877	0.00675338	0.0798836
GNE	ENSMUSG00000028479	677.455	0.140707	0.140971	0.998128	0.318217	0.515272
GNG10	ENSMUSG00000038607	254.975	-0.0726264	0.294602	-0.246524	0.805277	0.888631
GNG11	ENSMUSG00000032766	153.429	0.360793	0.26154	1.37949	0.167743	0.356318
GNG12	ENSMUSG00000036402	1326.23	0.0204316	0.214244	0.0953659	0.924024	0.960911
GNG13	ENSMUSG00000025739	338.686	0.585883	0.211704	2.76746	0.00564948	0.0753063
GNG14	ENSMUSG00000095845	1.81671	3.57179	1.61318	2.21413	0.0268201
GNG2	ENSMUSG00000043004	1893.01	-0.428163	0.267327	-1.60165	0.109234	0.281068
GNG3	ENSMUSG00000071658	1368.26	0.262433	0.171092	1.53388	0.12506	0.301363
GNG4	ENSMUSG00000021303	763.453	-0.513237	0.282619	-1.816	0.06937	0.223125
GNG5	ENSMUSG00000068523	377.925	0.209233	0.177987	1.17555	0.239774	0.436756
GNG5C	ENSMUSG00000117145	39.1441	-0.417483	0.32189	-1.29697	0.194641	0.387249
GNG5-PS	ENSMUSG00000082241	0.0970463	0	6.51922	0	1
GNG7	ENSMUSG00000048240	1773.72	0.487212	0.194226	2.50848	0.0121253	0.100498
GNG8	ENSMUSG00000063594	20.1008	0.849573	0.409846	2.07291	0.038181	0.168023
GNGT1	ENSMUSG00000029663	0.100876	0	6.51859	0	1
GNGT2	ENSMUSG00000038811	41.4987	-1.03195	0.657627	-1.56921	0.116599	0.290286
GNL1	ENSMUSG00000024429	1937.36	0.598544	0.19179	3.12083	0.00180344	0.0507988
GNL2	ENSMUSG00000028869	447.202	-0.422973	0.176586	-2.39528	0.0166079	0.114372
GNL3	ENSMUSG00000042354	307.484	-0.583919	0.221573	-2.63534	0.00840525	0.0873475
GNL3L	ENSMUSG00000025266	3928.93	-0.11651	0.0887281	-1.31311	0.189146	0.381478
GNMT	ENSMUSG00000002769	18.2835	0.345455	0.446122	0.774351	0.438723
GNPAT	ENSMUSG00000031985	834.614	0.270006	0.139379	1.93721	0.0527198	0.195029
GNPDA1	ENSMUSG00000052102	428.488	0.0602731	0.130661	0.461294	0.644588	0.781235
GNPDA2	ENSMUSG00000029209	222.029	-0.737743	0.295792	-2.49413	0.0126268	0.101684
GNPNAT1	ENSMUSG00000037722	114.707	-0.792155	0.316006	-2.50677	0.0121839	0.100556
GNPTAB	ENSMUSG00000035311	1527.94	0.101488	0.108015	0.939578	0.347434	0.54228
GNPTG	ENSMUSG00000035521	658.476	0.0940741	0.11122	0.84584	0.397642	0.586818
GNRH1	ENSMUSG00000015812	2.27714	2.44056	1.52554	1.5998	0.109643
GNRHR	ENSMUSG00000029255	5.25051	1.05765	1.29165	0.818835	0.412881
GNS	ENSMUSG00000034707	3464.82	0.0489887	0.176765	0.27714	0.781673	0.872807
GOLGA1	ENSMUSG00000026754	577.107	-0.399154	0.197693	-2.01906	0.0434807	0.179318
GOLGA2	ENSMUSG00000002546	1379.85	0.200933	0.129787	1.54818	0.12158	0.297105
GOLGA3	ENSMUSG00000029502	1246.7	-0.106951	0.102919	-1.03918	0.29872	0.497551
GOLGA4	ENSMUSG00000038708	1575.71	-0.379934	0.159971	-2.37501	0.0175483	0.117395
GOLGA5	ENSMUSG00000021192	353.912	-0.120334	0.171016	-0.703643	0.481655	0.657148
GOLGA7	ENSMUSG00000015341	1284.08	0.0603481	0.146721	0.411311	0.680844	0.806704
GOLGA7B	ENSMUSG00000042532	1488.63	0.513812	0.234837	2.18795	0.0286733	0.147904
GOLGB1	ENSMUSG00000034243	1821.02	-0.221156	0.201391	-1.09815	0.272141	0.472183
GOLIM4	ENSMUSG00000034109	338.875	-0.263323	0.241101	-1.09217	0.274759	0.474849
GOLM1	ENSMUSG00000021556	420.154	-0.467234	0.193172	-2.41875	0.015574	0.111025
GOLM2	ENSMUSG00000060227	1033.26	-0.586546	0.265951	-2.20547	0.027421	0.144599
GOLPH3	ENSMUSG00000022200	1527.63	-0.144254	0.146932	-0.981774	0.326211	0.523228
GOLPH3L	ENSMUSG00000046519	343.362	-0.141653	0.214091	-0.661649	0.508196	0.676209
GOLT1A	ENSMUSG00000103421	3.51728	2.06637	1.22673	1.68445	0.0920939
GOLT1B	ENSMUSG00000030245	571.313	-0.105327	0.112435	-0.936786	0.348869	0.543359
GON4L	ENSMUSG00000054199	1984.56	0.106342	0.109761	0.968849	0.332621	0.5282
GON7	ENSMUSG00000091931	73.7668	-0.0305739	0.276508	-0.110571	0.911956	0.954044
GOPC	ENSMUSG00000019861	853.79	-0.502085	0.206575	-2.43053	0.0150769	0.109532
GORAB	ENSMUSG00000040124	105.691	-0.617393	0.276335	-2.23422	0.0254688	0.139831
GORASP1	ENSMUSG00000032513	535.215	0.406306	0.161801	2.51115	0.0120337	0.100269
GORASP2	ENSMUSG00000014959	1515.8	0.316525	0.128637	2.46061	0.0138702	0.105931
GOSR1	ENSMUSG00000010392	1029.88	0.0732651	0.086559	0.846418	0.397319	0.586743
GOSR2	ENSMUSG00000020946	1429.71	0.270446	0.0947024	2.85575	0.00429359	0.067998
GOT1	ENSMUSG00000025190	3148	0.293782	0.146955	1.99913	0.0455944	0.18228
GOT1L1	ENSMUSG00000039720	4.36119	0.225962	0.703815	0.321053	0.74817
GOT2	ENSMUSG00000031672	4656.76	0.322855	0.179829	1.79535	0.0725987	0.228093
GOT2-PS1	ENSMUSG00000080935	58.208	-0.0466788	0.291966	-0.159877	0.872978	0.930944
GP1BA	ENSMUSG00000050675	37.8912	0.318249	0.329197	0.966744	0.333672	0.52933
GP1BB	ENSMUSG00000050761	10.0196	-0.0187484	0.636707	-0.0294458	0.976509
GP2	ENSMUSG00000030954	0.470049	1.78679	2.70311	0.661014	0.508603
GP5	ENSMUSG00000047953	16.8951	0.334779	0.45391	0.737545	0.460791
GP6	ENSMUSG00000078810	2.56857	1.51914	1.91353	0.793895	0.427257
GP9	ENSMUSG00000030054	3.73656	0.42221	1.06383	0.396876	0.691459
GPA33	ENSMUSG00000000544	0.620503	-1.73592	2.36392	-0.734343	0.46274
GPAA1	ENSMUSG00000022561	402.707	0.39922	0.215275	1.85447	0.0636721	0.213207
GPALPP1	ENSMUSG00000022008	748.335	-0.283293	0.211137	-1.34175	0.179678	0.370662
GPAM	ENSMUSG00000024978	1804.26	0.0838927	0.104071	0.806108	0.420181	0.606127
GPANK1	ENSMUSG00000092417	174.236	0.461459	0.206417	2.23556	0.0253805	0.139558
GPAT2	ENSMUSG00000046338	13.3397	0.374753	0.460529	0.813744	0.415791
GPAT3	ENSMUSG00000029314	91.1861	-0.23158	0.202136	-1.14567	0.251933	0.450082
GPAT4	ENSMUSG00000031545	1587.69	0.411593	0.172624	2.38434	0.0171098	0.11608
GPATCH1	ENSMUSG00000063808	384.589	0.180668	0.111125	1.6258	0.103992	0.273033
GPATCH11	ENSMUSG00000050668	243.056	-0.316716	0.190608	-1.66161	0.0965914	0.264132
GPATCH2	ENSMUSG00000039210	532.303	0.0297741	0.0778203	0.382601	0.702016	0.821337
GPATCH2L	ENSMUSG00000021254	985.886	0.100349	0.118123	0.849534	0.395584	0.585384
GPATCH3	ENSMUSG00000028850	93.7393	0.119142	0.276941	0.430207	0.667045	0.796921
GPATCH4	ENSMUSG00000028069	97.7904	-0.185393	0.224103	-0.827266	0.408086	0.595934
GPATCH8	ENSMUSG00000034621	2337.25	-0.188143	0.0981054	-1.91776	0.055141	0.199598
GPBAR1	ENSMUSG00000064272	3.37052	0.177937	0.950777	0.187149	0.851544
GPBP1	ENSMUSG00000032745	867.362	-0.788558	0.246261	-3.20213	0.00136416	0.0464269
GPBP1L1	ENSMUSG00000034042	932.34	-0.0688115	0.119674	-0.574991	0.565297	0.720958
GPC1	ENSMUSG00000034220	1862.27	0.224603	0.206947	1.08532	0.277782	0.477741
GPC2	ENSMUSG00000029510	48.8379	0.261895	0.32411	0.808041	0.419067	0.605221
GPC3	ENSMUSG00000055653	69.2969	-0.0448456	0.24451	-0.18341	0.854476	0.919078
GPC4	ENSMUSG00000031119	270.775	0.214266	0.169717	1.26249	0.206772	0.402137
GPC5	ENSMUSG00000022112	298.533	-0.34256	0.187334	-1.82861	0.0674585	0.220063
GPC6	ENSMUSG00000058571	317.532	0.0877093	0.110056	0.796954	0.425478	0.609999
GPCPD1	ENSMUSG00000027346	1080.85	-0.759588	0.286864	-2.6479	0.00809924	0.0863949
GPD1	ENSMUSG00000023019	1883.14	0.18542	0.217604	0.852096	0.394161	0.584535
GPD1L	ENSMUSG00000050627	1502.61	0.136459	0.112712	1.21069	0.226014	0.421685
GPD2	ENSMUSG00000026827	1793.37	-0.120622	0.0943501	-1.27845	0.20109	0.39531
GPER1	ENSMUSG00000053647	98.6274	0.14869	0.214776	0.692304	0.488746	0.662564
GPHA2	ENSMUSG00000024784	9.15492	-0.235479	0.577131	-0.408017	0.683261
GPHB5	ENSMUSG00000048982	1.87248	-3.54856	1.68534	-2.10555	0.0352435
GPHN	ENSMUSG00000047454	992.028	-0.196941	0.130598	-1.50799	0.131557	0.310392
GPI1	ENSMUSG00000036427	7489.54	0.353978	0.147363	2.40208	0.0163022	0.113489
GPIHBP1	ENSMUSG00000022579	1.71627	-1.88938	1.49116	-1.26705	0.205137
GPI-PS	ENSMUSG00000043192	52.0192	0.685701	0.252595	2.71463	0.00663501	0.0793248
GPKOW	ENSMUSG00000031148	631.894	-0.0327478	0.10102	-0.324173	0.745807	0.849718
GPLD1	ENSMUSG00000021340	958.945	0.335829	0.200099	1.67831	0.0932857	0.259516
GPM6A	ENSMUSG00000031517	8335.18	-0.48377	0.242635	-1.99382	0.0461719	0.183298
GPM6B	ENSMUSG00000031342	7348.48	-0.482552	0.27164	-1.77644	0.075661	0.23216
GPN1	ENSMUSG00000064037	372.623	0.213606	0.12984	1.64515	0.0999381	0.268185
GPN2	ENSMUSG00000028848	80.5805	0.3786	0.251761	1.50381	0.132631	0.311764
GPN3	ENSMUSG00000029464	121.331	-0.32125	0.192602	-1.66795	0.0953264	0.262542
GPNMB	ENSMUSG00000029816	1499.62	-0.806696	0.698565	-1.15479	0.248177	0.446308
GPR1	ENSMUSG00000046856	10.0397	0.5204	0.490034	1.06197	0.288251
GPR101	ENSMUSG00000036357	113.091	-0.502481	0.267831	-1.87611	0.0606399	0.20817
GPR107	ENSMUSG00000000194	1496.43	0.194755	0.176653	1.10248	0.270255	0.470309
GPR108	ENSMUSG00000005823	490.214	0.511987	0.164098	3.12002	0.00180839	0.0507988
GPR119	ENSMUSG00000051209	2.44781	-0.634388	1.1131	-0.569928	0.568727
GPR12	ENSMUSG00000041468	207.23	0.183036	0.143857	1.27235	0.203249	0.397621
GPR132	ENSMUSG00000021298	40.0969	-0.675725	1.234	-0.547589	0.583974	0.735005
GPR135	ENSMUSG00000043398	205.579	0.167435	0.19285	0.868212	0.385278	0.577086
GPR137	ENSMUSG00000024958	1425.47	0.71556	0.229138	3.12284	0.00179115	0.0507412
GPR137B	ENSMUSG00000021306	330.934	0.0154448	0.147732	0.104547	0.916736	0.95691
GPR137B-PS	ENSMUSG00000097715	26.6652	0.550524	1.76824	0.311341	0.755542	0.855401
GPR137C	ENSMUSG00000049092	691.355	-0.323277	0.217261	-1.48797	0.13676	0.317159
GPR139	ENSMUSG00000066197	103.47	-0.089376	0.240159	-0.372153	0.709779	0.826512
GPR141	ENSMUSG00000053101	74.2113	1.89733	1.45776	1.30154	0.193073	0.385774
GPR141B	ENSMUSG00000047462	2.23474	0.62668	1.77488	0.353083	0.724027
GPR142	ENSMUSG00000034677	0.543131	0.226146	2.43668	0.0928091	0.926055
GPR143	ENSMUSG00000025333	1.05082	1.03025	1.74642	0.589922	0.555243
GPR146	ENSMUSG00000044197	609.187	0.00755531	0.146703	0.0515008	0.958926	0.979644
GPR149	ENSMUSG00000043441	60.7363	-0.101294	0.237739	-0.426073	0.670055	0.798973
GPR15	ENSMUSG00000047293	8.33638	-1.65837	0.859374	-1.92974	0.0536386
GPR150	ENSMUSG00000045509	40.0172	0.472552	0.357572	1.32156	0.186316	0.378304
GPR151	ENSMUSG00000042816	47.2835	0.0523093	0.260205	0.201031	0.840674	0.910096
GPR152	ENSMUSG00000044724	8.7119	0.506019	0.71108	0.711621	0.476699
GPR153	ENSMUSG00000042804	643.641	0.388558	0.216313	1.79627	0.0724513	0.227858
GPR155	ENSMUSG00000041762	766.888	-0.302453	0.194059	-1.55856	0.1191	0.293747
GPR156	ENSMUSG00000046961	36.1913	0.804479	0.392151	2.05145	0.0402232	0.172017
GPR157	ENSMUSG00000047875	129.143	-0.315585	0.249309	-1.26584	0.20557	0.400589
GPR158	ENSMUSG00000045967	3510.48	-0.197985	0.131719	-1.50309	0.132817	0.312063
GPR160	ENSMUSG00000037661	51.3381	-0.255706	0.329629	-0.775738	0.437904	0.620516
GPR161	ENSMUSG00000040836	480.895	0.186277	0.152615	1.22057	0.22225	0.418172
GPR162	ENSMUSG00000038390	2796.22	0.434946	0.206936	2.10184	0.0355672	0.163351
GPR165	ENSMUSG00000031210	309.908	0.0211994	0.17736	0.119528	0.904857	0.950098
GPR17	ENSMUSG00000052229	1016.83	0.491392	0.243749	2.01598	0.0438021	0.179487
GPR171	ENSMUSG00000050075	119.39	-0.617946	0.351546	-1.7578	0.0787823	0.23708
GPR173	ENSMUSG00000056679	376.681	0.218386	0.152725	1.42993	0.152736	0.337132
GPR174	ENSMUSG00000073008	10.7195	-0.895834	1.29654	-0.690943	0.489601
GPR176	ENSMUSG00000040133	222.548	0.443502	0.186985	2.37185	0.0176992	0.117893
GPR179	ENSMUSG00000070337	100.522	0.23885	0.290458	0.822323	0.410893	0.598406
GPR18	ENSMUSG00000050350	79.467	0.0857013	0.247174	0.346725	0.728798	0.838672
GPR180	ENSMUSG00000022131	243.734	0.279604	0.18076	1.54682	0.121906	0.297395
GPR182	ENSMUSG00000058396	111.056	0.347262	0.268237	1.29461	0.195455	0.388331
GPR183	ENSMUSG00000051212	84.1281	-0.468623	0.233525	-2.00673	0.0447779	0.18109
GPR19	ENSMUSG00000032641	214.547	0.332257	0.135708	2.44833	0.014352	0.107817
GPR20	ENSMUSG00000045281	3.68307	0.599742	0.882414	0.679661	0.496719
GPR21	ENSMUSG00000053164	194.709	-0.44206	0.210294	-2.10211	0.0355439	0.163351
GPR22	ENSMUSG00000044067	610.538	-0.00354187	0.229031	-0.0154646	0.987662	0.995171
GPR25	ENSMUSG00000052759	12.7731	-0.183617	0.473578	-0.387723	0.698221
GPR26	ENSMUSG00000040125	3945.51	0.15585	0.141072	1.10475	0.269267	0.469228
GPR27	ENSMUSG00000072875	484.542	0.529047	0.18105	2.92211	0.00347671	0.0621587
GPR3	ENSMUSG00000049649	108.157	0.677266	0.337257	2.00816	0.0446263	0.18077
GPR31A	ENSMUSG00000116935	7.60417	-1.55442	1.23938	-1.25419	0.209772
GPR31B	ENSMUSG00000071311	31.2654	0.415837	0.690991	0.601798	0.547309	0.707351
GPR31C	ENSMUSG00000117239	88.3199	0.0597796	0.471077	0.1269	0.89902	0.946715
GPR33	ENSMUSG00000035148	3.01983	-1.35635	1.80827	-0.750084	0.453204
GPR34	ENSMUSG00000040229	49.1999	-1.16393	0.444237	-2.62006	0.00879142	0.0895024
GPR35	ENSMUSG00000026271	185.303	-0.0426506	0.458402	-0.0930419	0.92587	0.962033
GPR37	ENSMUSG00000039904	1336.34	0.354431	0.13091	2.70744	0.00678047	0.0798836
GPR37L1	ENSMUSG00000026424	3581.56	0.693767	0.211383	3.28205	0.00103057	0.0424921
GPR39	ENSMUSG00000026343	3.29769	-0.770766	1.12561	-0.684755	0.493499
GPR4	ENSMUSG00000044317	138.58	0.214529	0.215141	0.997155	0.318689	0.515991
GPR45	ENSMUSG00000041907	269.033	0.256894	0.146176	1.75744	0.0788436	0.23708
GPR50	ENSMUSG00000056380	9.5173	0.626533	0.616071	1.01698	0.309162
GPR52	ENSMUSG00000118401	147.023	-0.260146	0.217741	-1.19475	0.232185	0.428534
GPR55	ENSMUSG00000049608	42.6241	-0.196819	0.285014	-0.690559	0.489843	0.663665
GPR6	ENSMUSG00000046922	91.1384	0.634827	0.339858	1.86792	0.0617738	0.210301
GPR61	ENSMUSG00000046793	275.936	0.240463	0.173456	1.38631	0.165653	0.354013
GPR62	ENSMUSG00000091735	238.591	0.510182	0.255981	1.99305	0.0462563	0.183366
GPR63	ENSMUSG00000040372	337.952	0.311527	0.150591	2.0687	0.0385744	0.169099
GPR65	ENSMUSG00000021886	52.7115	-0.971692	0.916972	-1.05967	0.289293	0.488333
GPR68	ENSMUSG00000047415	414.568	0.0937086	0.160784	0.582824	0.560012	0.716923
GPR75	ENSMUSG00000043999	257.624	0.129846	0.113587	1.14314	0.252979	0.451298
GPR82	ENSMUSG00000047678	26.0903	-1.33073	0.425786	-3.12535	0.00177593	0.0506424
GPR83	ENSMUSG00000031932	544.836	0.220999	0.160031	1.38098	0.167286	0.355831
GPR84	ENSMUSG00000063234	55.4214	1.31627	0.499625	2.63453	0.00842545	0.0873795
GPR85	ENSMUSG00000048216	515.122	-0.198531	0.175765	-1.12952	0.258678	0.457927
GPR87	ENSMUSG00000051431	36.5533	-0.0153933	0.273665	-0.0562486	0.955144	0.97733
GPR88	ENSMUSG00000068696	1657.78	0.40291	0.246645	1.63357	0.10235	0.271086
GPR89	ENSMUSG00000028096	863.378	0.378476	0.128962	2.93478	0.00333783	0.0610862
GPRASP1	ENSMUSG00000043384	6131.41	-0.0517718	0.134901	-0.383775	0.701145	0.820896
GPRASP2	ENSMUSG00000072966	2043.12	0.0671734	0.0955701	0.702871	0.482136	0.657529
GPRC5A	ENSMUSG00000046733	7.19873	1.72224	0.858826	2.00535	0.044926
GPRC5B	ENSMUSG00000008734	4055.31	0.134413	0.152769	0.879849	0.378941	0.571672
GPRC5C	ENSMUSG00000051043	492.575	0.437661	0.228975	1.91139	0.0559542	0.201022
GPRC5D	ENSMUSG00000030205	1.64239	3.29652	1.74156	1.89285	0.0583775
GPRC6A	ENSMUSG00000019905	0.14539	0	6.51848	0	1
GPRIN1	ENSMUSG00000069227	2399.81	0.0557884	0.190923	0.292204	0.770131	0.865077
GPRIN2	ENSMUSG00000071531	190.937	0.385375	0.233975	1.64708	0.0995419	0.267787
GPRIN3	ENSMUSG00000045441	692.746	-0.102417	0.188553	-0.543172	0.587011	0.73694
GPS1	ENSMUSG00000025156	1255.95	0.40148	0.173968	2.30778	0.0210114	0.127419
GPS2	ENSMUSG00000023170	207.691	0.108282	0.148197	0.730658	0.464988	0.642956
GPSM1	ENSMUSG00000026930	1155.32	-0.0013067	0.166681	-0.00783951	0.993745	0.998455
GPSM2	ENSMUSG00000027883	154.359	-0.390504	0.150687	-2.59149	0.00955618	0.0918633
GPSM3	ENSMUSG00000034786	115.796	0.300751	0.327169	0.919255	0.357962	0.552444
GPT	ENSMUSG00000022546	167.232	0.358742	0.199822	1.79531	0.0726039	0.228093
GPT2	ENSMUSG00000031700	958.342	0.295794	0.17576	1.68294	0.0923862	0.257897
GPX1	ENSMUSG00000063856	667.254	0.650619	0.211848	3.07116	0.0021323	0.0525211
GPX2	ENSMUSG00000042808	6.00943	1.86915	0.788408	2.37079	0.0177502
GPX2-PS1	ENSMUSG00000089987	15.1092	0.3539	0.392869	0.90081	0.36769
GPX3	ENSMUSG00000018339	237.651	0.719374	0.256389	2.80579	0.00501935	0.0722805
GPX4	ENSMUSG00000075706	2076.62	0.592342	0.240973	2.45813	0.0139663	0.106301
GPX4-PS1	ENSMUSG00000117518	18.3785	0.0409566	0.438059	0.0934955	0.92551
GPX4-PS2	ENSMUSG00000110841	107.069	0.757883	0.311088	2.43624	0.0148409	0.108882
GPX5	ENSMUSG00000004344	0.306635	0	3.89417	0	1
GPX6	ENSMUSG00000004341	3.81777	0.964368	0.877013	1.09961	0.271504
GPX7	ENSMUSG00000028597	36.6946	0.091968	0.334992	0.274538	0.783671	0.874293
GPX8	ENSMUSG00000021760	51.7757	0.313765	0.379462	0.826868	0.408312	0.596096
GRAMD1A	ENSMUSG00000001248	1351.78	0.198959	0.106997	1.85949	0.0629581	0.212296
GRAMD1B	ENSMUSG00000040111	5897.05	0.156464	0.109022	1.43515	0.151243	0.335462
GRAMD1C	ENSMUSG00000036292	28.3211	-0.258081	0.461237	-0.559542	0.575792	0.728181
GRAMD2	ENSMUSG00000074259	117.525	0.233721	0.220333	1.06076	0.288798	0.487983
GRAMD3	ENSMUSG00000001700	334.08	0.26363	0.13853	1.90306	0.0570329	0.202994
GRAMD4	ENSMUSG00000035900	807.456	0.100639	0.147989	0.680046	0.496476	0.66787
GRAP	ENSMUSG00000004837	77.4788	0.403682	0.250089	1.61415	0.106494	0.276807
GRAP2	ENSMUSG00000042351	88.2222	-0.349981	0.489816	-0.714515	0.474909	0.651497
GRB10	ENSMUSG00000020176	1207.03	0.252543	0.121261	2.08265	0.0372834	0.166492
GRB14	ENSMUSG00000026888	281.776	0.0995531	0.190354	0.52299	0.600981	0.746947
GRB2	ENSMUSG00000059923	2248.67	0.00782796	0.105818	0.073976	0.941029	0.970598
GRB7	ENSMUSG00000019312	65.2821	0.00583379	0.268329	0.0217412	0.982654	0.992592
GRCC10	ENSMUSG00000072772	783.211	0.74119	0.219023	3.38408	0.000714183	0.0384605
GREB1	ENSMUSG00000036523	55.1739	-0.228541	0.298102	-0.766653	0.443288	0.625358
GREB1L	ENSMUSG00000042942	388.694	-0.198768	0.136919	-1.45172	0.14658	0.32962
GREM1	ENSMUSG00000074934	28.0749	-1.19413	0.524608	-2.27624	0.0228319	0.133017
GREM2	ENSMUSG00000050069	333.851	-0.075233	0.15718	-0.478641	0.632194	0.771672
GRHL1	ENSMUSG00000020656	196.384	0.159457	0.15012	1.0622	0.288144	0.48751
GRHL2	ENSMUSG00000022286	80.0501	-0.0146698	0.207504	-0.0706963	0.943639	0.97168
GRHL3	ENSMUSG00000037188	17.6522	-0.468084	0.427125	-1.09589	0.273126
GRHPR	ENSMUSG00000035637	204.291	0.575593	0.229729	2.50553	0.0122267	0.100648
GRIA1	ENSMUSG00000020524	8376.05	0.054939	0.0790395	0.695082	0.487004	0.661341
GRIA2	ENSMUSG00000033981	5650.9	-0.560573	0.273566	-2.04913	0.040449	0.172451
GRIA3	ENSMUSG00000001986	2051.98	-0.558778	0.246349	-2.26824	0.0233145	0.134403
GRIA4	ENSMUSG00000025892	2174.56	-0.626571	0.229677	-2.72805	0.00637102	0.0782126
GRID1	ENSMUSG00000041078	1223.14	0.189564	0.0962826	1.96883	0.0489726	0.187823
GRID2	ENSMUSG00000071424	1997.76	-0.00288205	0.122628	-0.0235024	0.98125	0.991724
GRID2IP	ENSMUSG00000010825	547.05	0.0623112	0.217546	0.286428	0.77455	0.86831
GRIFIN	ENSMUSG00000036586	1.49247	3.24313	1.76259	1.83998	0.0657716
GRIK1	ENSMUSG00000022935	393.986	-0.0967585	0.135452	-0.71434	0.475017	0.651522
GRIK2	ENSMUSG00000056073	1968.18	-0.427769	0.164718	-2.59698	0.00940478	0.0913128
GRIK3	ENSMUSG00000001985	1988.17	-0.0451512	0.14259	-0.31665	0.751509	0.852879
GRIK4	ENSMUSG00000032017	499.854	0.343149	0.200717	1.70962	0.0873369	0.250196
GRIK5	ENSMUSG00000003378	3079.86	0.266111	0.193594	1.37458	0.169261	0.357861
GRIN1	ENSMUSG00000026959	9011.34	0.0205023	0.157512	0.130163	0.896437	0.945792
GRIN1OS	ENSMUSG00000085830	354.708	-0.177799	0.188471	-0.943375	0.345489	0.540637
GRIN2A	ENSMUSG00000059003	7641.06	-0.240703	0.143996	-1.6716	0.0946038	0.261431
GRIN2B	ENSMUSG00000030209	19948.1	-0.106502	0.156859	-0.678966	0.49716	0.668431
GRIN2C	ENSMUSG00000020734	1579.75	0.191653	0.196859	0.973558	0.330276	0.526563
GRIN2D	ENSMUSG00000002771	435.882	-0.115629	0.204072	-0.566607	0.570981	0.725246
GRIN3A	ENSMUSG00000039579	1345.26	0.123377	0.101874	1.21108	0.225867	0.421494
GRIN3B	ENSMUSG00000035745	24.6658	0.215984	0.424859	0.508367	0.611196	0.755396
GRINA	ENSMUSG00000022564	6962.52	0.477419	0.182633	2.61409	0.00894643	0.0899672
GRIP1	ENSMUSG00000034813	405.425	-0.0848789	0.122054	-0.695419	0.486793	0.661211
GRIP1OS1	ENSMUSG00000085418	24.4682	-0.270575	0.409228	-0.661185	0.508494	0.67628
GRIP1OS2	ENSMUSG00000084764	9.28054	-1.36813	0.666515	-2.05266	0.0401057
GRIP1OS3	ENSMUSG00000085454	3.06609	-1.01095	1.01328	-0.997694	0.318428
GRIP2	ENSMUSG00000030098	664.24	-0.0800713	0.203852	-0.392791	0.694474	0.816375
GRIPAP1	ENSMUSG00000031153	1127.87	0.161954	0.101568	1.59454	0.110815	0.28276
GRK1	ENSMUSG00000031450	4.31566	2.47478	1.50415	1.6453	0.0999087
GRK2	ENSMUSG00000024858	3631.31	0.289971	0.176312	1.64465	0.100042	0.268185
GRK3	ENSMUSG00000042249	2470.84	0.17285	0.0952459	1.81478	0.0695579	0.223346
GRK4	ENSMUSG00000052783	40.9609	-1.07821	0.32638	-3.30353	0.00095477	0.0420179
GRK5	ENSMUSG00000003228	704.46	0.27292	0.0998098	2.7344	0.00624942	0.0774563
GRK6	ENSMUSG00000074886	827.398	0.312873	0.171573	1.82355	0.0682194	0.221101
GRM1	ENSMUSG00000019828	2260.05	-0.0699691	0.112699	-0.620849	0.534699	0.696894
GRM2	ENSMUSG00000023192	626.359	0.0444796	0.239881	0.185424	0.852897	0.917922
GRM3	ENSMUSG00000003974	1245.4	0.0317347	0.165846	0.19135	0.848252	0.915077
GRM4	ENSMUSG00000063239	2659.9	-0.0148037	0.249489	-0.0593362	0.952684	0.976265
GRM5	ENSMUSG00000049583	2886.96	-0.226483	0.194123	-1.1667	0.243331	0.440828
GRM6	ENSMUSG00000000617	0.937935	2.02315	1.97983	1.02188	0.306837
GRM7	ENSMUSG00000056755	1333.61	-0.0743908	0.151904	-0.489723	0.62433	0.765469
GRM8	ENSMUSG00000024211	290.833	-0.500286	0.191611	-2.61095	0.00902909	0.0903296
GRN	ENSMUSG00000034708	3288.68	0.106735	0.246512	0.432983	0.665027	0.795579
GRP	ENSMUSG00000024517	41.1922	0.596854	0.35459	1.68322	0.0923318	0.257822
GRPEL1	ENSMUSG00000029198	420.179	0.314188	0.14087	2.23034	0.0257248	0.140252
GRPEL2	ENSMUSG00000024580	484.546	0.112728	0.0972934	1.15864	0.246602	0.444653
GRPR	ENSMUSG00000031364	9.36147	-0.0864922	0.707705	-0.122215	0.902729
GRSF1	ENSMUSG00000044221	1099.73	0.0581556	0.118863	0.489267	0.624653	0.765622
GRTP1	ENSMUSG00000038515	122.285	0.43816	0.204227	2.14546	0.0319162	0.15667
GRWD1	ENSMUSG00000053801	186.191	0.633231	0.238206	2.65834	0.00785274	0.0851473
GRXCR1	ENSMUSG00000068082	0.0681411	-1.16573	6.51922	-0.178814	0.858084
GRXCR2	ENSMUSG00000073574	2.70491	0.582498	1.1884	0.490154	0.624025
GSAP	ENSMUSG00000039934	388.9	-0.419102	0.223932	-1.87156	0.0612677	0.209474
GSC	ENSMUSG00000021095	0.312983	-0.406756	3.98237	-0.102139	0.918646
GSC2	ENSMUSG00000022738	0.430442	3.43205	3.16004	1.08608	0.277444
GSDMA	ENSMUSG00000017204	1.78702	0.563828	1.7485	0.322465	0.747101
GSDMA2	ENSMUSG00000017211	0.20252	0	6.51898	0	1
GSDMA3	ENSMUSG00000064224	0.0944827	0	6.51922	0	1
GSDMC	ENSMUSG00000079025	0.44488	0.80764	4.17787	0.193314	0.846713
GSDMC2	ENSMUSG00000056293	0.691886	0	3.40305	0	1
GSDMC3	ENSMUSG00000055827	1.21973	-0.812771	2.68827	-0.30234	0.762393
GSDMC4	ENSMUSG00000055748	1.79025	-1.7363	1.71345	-1.01334	0.310898
GSDMCL1	ENSMUSG00000121310	0.29872	0	5.26852	0	1
GSDMCL2	ENSMUSG00000121311	3.51576	0.745885	1.64803	0.452591	0.650843
GSDMCL-PS	ENSMUSG00000100127	4.27613	0.795516	0.817258	0.973395	0.330357
GSDMCL-PS	ENSMUSG00000121312	6.28639	0.0857977	0.797112	0.107636	0.914285
GSDMD	ENSMUSG00000022575	160.126	-0.245457	0.381269	-0.643789	0.519712	0.684987
GSDME	ENSMUSG00000029821	615.721	-0.467181	0.261573	-1.78604	0.0740924	0.23047
GSE1	ENSMUSG00000031822	2440.38	0.0551298	0.197367	0.279326	0.779994	0.871942
GSG1	ENSMUSG00000030206	6.07628	0.768994	0.682202	1.12722	0.259648
GSG1L	ENSMUSG00000046182	888.184	0.283715	0.160553	1.76711	0.0772097	0.234514
GSG1L2	ENSMUSG00000097886	0.929385	1.63799	2.67813	0.611617	0.540791
GSK3A	ENSMUSG00000057177	3356.11	0.189329	0.160668	1.17839	0.238643	0.435545
GSK3B	ENSMUSG00000022812	6358.33	-0.201182	0.10743	-1.87268	0.0611128	0.209174
GSKIP	ENSMUSG00000044715	331.335	0.149769	0.11718	1.27811	0.201212	0.395324
GSN	ENSMUSG00000026879	1180.95	0.359767	0.20262	1.77557	0.0758039	0.232319
GSPT1	ENSMUSG00000062203	1323.6	-0.304039	0.155969	-1.94936	0.0512528	0.192577
GSPT2	ENSMUSG00000071723	389.324	-0.0472109	0.0959017	-0.492285	0.622518	0.764256
GSR	ENSMUSG00000031584	630.35	0.340348	0.132092	2.5766	0.00997769	0.0934152
GSS	ENSMUSG00000027610	433.252	0.285815	0.145191	1.96855	0.0490045	0.187823
GSSOS1	ENSMUSG00000085010	3.96536	-0.433016	1.23064	-0.351861	0.724942
GSSOS2	ENSMUSG00000085317	9.85713	0.0498762	0.629852	0.0791871	0.936884
GSTA1	ENSMUSG00000074183	0.347585	0	5.24065	0	1
GSTA2	ENSMUSG00000057933	0.736783	1.75999	2.30865	0.762344	0.445855
GSTA3	ENSMUSG00000025934	22.6088	-0.645357	0.371299	-1.7381	0.0821925	0.242781
GSTA4	ENSMUSG00000032348	273.143	0.159189	0.204037	0.780195	0.435276	0.618305
GSTCD	ENSMUSG00000028018	173.107	-0.361849	0.170585	-2.12123	0.0339027	0.160435
GSTK1	ENSMUSG00000029864	60.0039	0.486764	0.337478	1.44236	0.149201	0.333108
GSTM1	ENSMUSG00000058135	2093.09	0.487842	0.177821	2.74345	0.00607979	0.0765508
GSTM2	ENSMUSG00000040562	44.8546	-0.0191446	0.284002	-0.06741	0.946255	0.973032
GSTM2-PS1	ENSMUSG00000107369	5.95973	-0.449066	0.717161	-0.626172	0.531202
GSTM3	ENSMUSG00000004038	0.361191	0	2.8065	0	1
GSTM4	ENSMUSG00000027890	95.1629	0.369834	0.250769	1.4748	0.140267	0.321383
GSTM5	ENSMUSG00000004032	962.963	0.633877	0.207409	3.05616	0.00224189	0.0537535
GSTM6	ENSMUSG00000068762	62.2521	0.790617	0.210083	3.76335	0.000167651	0.0212169
GSTM7	ENSMUSG00000004035	271.586	0.472286	0.1911	2.47141	0.0134582	0.104088
GSTO1	ENSMUSG00000025068	359.17	0.0243929	0.147211	0.165701	0.868392	0.928377
GSTO2	ENSMUSG00000025069	8.84254	0.66175	0.563878	1.17357	0.240567
GSTP1	ENSMUSG00000060803	1504.09	0.462554	0.172221	2.68581	0.00723535	0.0816209
GSTP2	ENSMUSG00000038155	12.5314	0.513455	0.784852	0.654206	0.512979
GSTP3	ENSMUSG00000058216	4.87574	0.23619	1.73472	0.136155	0.891699
GSTP-PS	ENSMUSG00000103653	37.9311	0.938867	0.353585	2.65528	0.0079242	0.0855986
GSTT1	ENSMUSG00000001663	137.685	0.583739	0.203139	2.8736	0.00405822	0.0666062
GSTT2	ENSMUSG00000033318	51.8239	-0.129205	0.297102	-0.434883	0.663647	0.794437
GSTT3	ENSMUSG00000001665	59.327	0.359067	0.24176	1.48522	0.137485	0.317919
GSTT4	ENSMUSG00000009093	0.305735	0	6.27516	0	1
GSTZ1	ENSMUSG00000021033	506.692	0.212633	0.101015	2.10496	0.0352949	0.163064
GSX1	ENSMUSG00000053129	5.81073	0.0776593	0.650242	0.119431	0.904934
GSX2	ENSMUSG00000035946	3.05839	0.436324	0.95356	0.457573	0.647259
GT(ROSA)26SOR	ENSMUSG00000086429	115.578	-0.476457	0.251774	-1.8924	0.0584375	0.204836
GTDC1	ENSMUSG00000036890	536.709	-0.208426	0.207632	-1.00382	0.315464	0.512615
GTF2A1	ENSMUSG00000020962	1417.46	-0.34267	0.189753	-1.80587	0.0709382	0.225261
GTF2A1L	ENSMUSG00000024154	3.12778	-0.358664	0.985139	-0.364074	0.715803
GTF2A2	ENSMUSG00000033543	282.295	-0.291017	0.193243	-1.50596	0.132077	0.311011
GTF2B	ENSMUSG00000028271	292.024	-0.234446	0.184248	-1.27245	0.203214	0.397614
GTF2E1	ENSMUSG00000022828	251.721	-0.222318	0.145871	-1.52407	0.127492	0.304747
GTF2E2	ENSMUSG00000031585	120.931	-0.0862723	0.194994	-0.442436	0.658174	0.790672
GTF2F1	ENSMUSG00000002658	408.057	0.138063	0.120661	1.14422	0.252531	0.450829
GTF2F2	ENSMUSG00000067995	115.966	-0.249071	0.202014	-1.23294	0.2176	0.413
GTF2H1	ENSMUSG00000006599	395.852	-0.57944	0.252697	-2.29302	0.021847	0.129924
GTF2H2	ENSMUSG00000021639	228.633	-0.741288	0.266285	-2.78381	0.00537244	0.0740267
GTF2H3	ENSMUSG00000029387	254.776	0.0796739	0.163908	0.486089	0.626904	0.767421
GTF2H4	ENSMUSG00000001524	162.558	0.521567	0.248239	2.10107	0.0356351	0.163503
GTF2H5	ENSMUSG00000034345	495.532	-0.0792463	0.138594	-0.571787	0.567467	0.722504
GTF2I	ENSMUSG00000060261	3893.45	0.125344	0.144419	0.867923	0.385436	0.577135
GTF2IRD1	ENSMUSG00000023079	749.888	0.130991	0.158948	0.82411	0.409877	0.597587
GTF2IRD2	ENSMUSG00000015942	294.918	-0.0221588	0.185853	-0.119227	0.905095	0.950098
GTF3A	ENSMUSG00000016503	200.356	0.584702	0.177751	3.28943	0.00100389	0.0421835
GTF3C1	ENSMUSG00000032777	3504.56	0.21021	0.173375	1.21246	0.225337	0.42103
GTF3C2	ENSMUSG00000106864	1248.4	0.221655	0.10475	2.11603	0.034342	0.161612
GTF3C3	ENSMUSG00000041303	508.487	-0.588038	0.24948	-2.35705	0.0184207	0.119987
GTF3C4	ENSMUSG00000035666	1197.38	0.0891077	0.115384	0.772273	0.439953	0.62225
GTF3C5	ENSMUSG00000026816	352.47	0.414634	0.154439	2.68477	0.00725808	0.0816209
GTF3C6	ENSMUSG00000019837	221.695	-0.191985	0.183158	-1.04819	0.294552	0.493685
GTPBP1	ENSMUSG00000042535	1187.86	0.174384	0.152152	1.14611	0.251749	0.449881
GTPBP10	ENSMUSG00000040464	105.674	-0.904972	0.328785	-2.75248	0.00591463	0.0760313
GTPBP2	ENSMUSG00000023952	1098.08	0.271389	0.13081	2.07468	0.0380165	0.167625
GTPBP3	ENSMUSG00000007610	337.588	0.152742	0.176359	0.866084	0.386444	0.578134
GTPBP4	ENSMUSG00000021149	415.919	-0.542344	0.24054	-2.25469	0.0241528	0.136127
GTPBP4-PS6	ENSMUSG00000106346	0.0621156	0	6.51889	0	1
GTPBP6	ENSMUSG00000033434	308.298	0.410925	0.196092	2.09557	0.03612	0.164589
GTPBP8	ENSMUSG00000022668	358.659	-0.421489	0.201888	-2.08773	0.0368218	0.165844
GTSE1	ENSMUSG00000022385	25.2312	0.466085	0.548835	0.849226	0.395756	0.585545
GTSF1	ENSMUSG00000022487	0.594735	2.79483	4.12759	0.677108	0.498337
GTSF1L	ENSMUSG00000070708	1.39877	0.510086	1.76547	0.288923	0.77264
GTSF2	ENSMUSG00000053508	0.234772	-0.770404	5.54038	-0.139053	0.889409
GUCA1A	ENSMUSG00000023982	2.88304	-1.80653	1.4199	-1.2723	0.203268
GUCA1B	ENSMUSG00000023979	11.6483	-0.123561	0.535275	-0.230837	0.817441
GUCA2A	ENSMUSG00000023247	0.100004	0.512866	6.51922	0.0786699	0.937295
GUCA2B	ENSMUSG00000032978	0.0935043	0	6.51909	0	1
GUCD1	ENSMUSG00000033416	313.3	0.184013	0.156864	1.17308	0.240764	0.437586
GUCY1A1	ENSMUSG00000033910	1158.42	-0.304213	0.222533	-1.36705	0.171609	0.360634
GUCY1A2	ENSMUSG00000041624	756.241	-0.342013	0.118084	-2.89635	0.00377526	0.0646662
GUCY1B1	ENSMUSG00000028005	1373.96	-0.636762	0.233962	-2.72165	0.00649562	0.0787315
GUCY1B2	ENSMUSG00000021933	5.61246	0.0556356	0.750311	0.07415	0.940891
GUCY2C	ENSMUSG00000042638	17.1256	0.616698	0.52193	1.18157	0.237376
GUCY2D	ENSMUSG00000074003	0.981703	-0.130411	2.13305	-0.0611382	0.951249
GUCY2E	ENSMUSG00000020890	86.6147	0.152021	0.227579	0.667991	0.504139	0.673123
GUCY2F	ENSMUSG00000042282	22.1698	-0.650727	0.371246	-1.75282	0.079633	0.2382
GUCY2G	ENSMUSG00000055523	40.1457	0.146601	0.335095	0.437491	0.661755	0.79332
GUF1	ENSMUSG00000029208	409.367	-1.27062	0.342866	-3.70588	0.000210659	0.0222677
GUK1	ENSMUSG00000020444	530.546	0.528467	0.209318	2.52472	0.0115792	0.099073
GULO	ENSMUSG00000034450	2.08804	1.5172	1.51113	1.00402	0.315371
GULP1	ENSMUSG00000056870	49.6625	-0.927353	0.291597	-3.18025	0.00147146	0.0473045
GUSB	ENSMUSG00000025534	332.072	0.186323	0.206293	0.903194	0.366423	0.561207
GVIN1	ENSMUSG00000045868	904.589	-2.41355	1.16176	-2.07749	0.0377562	0.167484
GVIN2	ENSMUSG00000078606	785.035	0.873221	0.47126	1.85295	0.0638893	0.213567
GVIN3	ENSMUSG00000073902	322.162	-0.46469	0.594151	-0.782107	0.434152	0.617358
GVIN-PS1	ENSMUSG00000086513	15.858	0.31154	0.504293	0.617776	0.536723
GVIN-PS1	ENSMUSG00000109685	0.835154	-0.912823	1.88772	-0.483559	0.628699
GVIN-PS2	ENSMUSG00000099241	131.168	-1.22864	0.915428	-1.34214	0.179549	0.370574
GVIN-PS3	ENSMUSG00000095649	3.92514	-0.204816	1.82757	-0.112071	0.910767
GVIN-PS4	ENSMUSG00000098934	122.658	3.90258	1.83511	2.12662	0.0334516	0.159637
GVIN-PS5	ENSMUSG00000095457	0.337522	0	6.08203	0	1
GVIN-PS6	ENSMUSG00000053541	27.0042	-2.10308	1.52902	-1.37544	0.168996	0.357515
GVIN-PS7	ENSMUSG00000063286	473.927	0.14617	0.436913	0.334551	0.737964	0.845136
GXYLT1	ENSMUSG00000036197	330.375	-0.875085	0.24626	-3.5535	0.000380147	0.0294979
GXYLT2	ENSMUSG00000030074	48.5408	-0.291735	0.2356	-1.23827	0.215617	0.410935
GYG	ENSMUSG00000019528	377.094	0.276377	0.197399	1.4001	0.161485	0.348333
GYKL1	ENSMUSG00000053624	0.0618862	0	6.51922	0	1
GYPA	ENSMUSG00000051839	1.56646	1.33734	1.5937	0.839142	0.40139
GYPC	ENSMUSG00000090523	62.2345	0.374682	0.322614	1.16139	0.245483	0.443347
GYS1	ENSMUSG00000003865	407.303	0.299519	0.18088	1.6559	0.0977411	0.265466
GYS2	ENSMUSG00000030244	1.00976	-2.27716	2.05346	-1.10894	0.267457
GZF1	ENSMUSG00000027439	559.861	-0.0885716	0.0999859	-0.885841	0.375703	0.568716
GZMA	ENSMUSG00000023132	122.066	1.61861	1.30884	1.23668	0.216207	0.411437
GZMB	ENSMUSG00000015437	285.736	1.21417	1.26205	0.962063	0.336018	0.531604
GZMC	ENSMUSG00000079186	7.68679	0	1.71315	0	1
GZMD	ENSMUSG00000059256	0.675487	0	3.70601	0	1
GZME	ENSMUSG00000022156	0.207549	0	6.5178	0	1
GZMF	ENSMUSG00000015441	4.01815	0	1.77496	0	1
GZMG	ENSMUSG00000040284	0.196974	0	6.51639	0	1
GZMK	ENSMUSG00000042385	16.285	0.066511	1.1114	0.059844	0.95228
GZMM	ENSMUSG00000054206	19.33	0.00285622	0.479635	0.00595498	0.995249
GZMN	ENSMUSG00000015443	0.0899861	0	6.51922	0	1
H13	ENSMUSG00000019188	1576.82	0.349445	0.161256	2.16701	0.0302339	0.152383
H19	ENSMUSG00000000031	45.3027	0.421841	0.421422	1.00099	0.31683	0.513828
H1F0	ENSMUSG00000096210	1315.93	0.314061	0.138734	2.26376	0.0235892	0.134657
H1F1	ENSMUSG00000049539	53.7773	-1.15468	0.483493	-2.3882	0.0169309	0.115625
H1F10	ENSMUSG00000044927	327.858	0.547889	0.272179	2.01297	0.0441178	0.180087
H1F11-PS	ENSMUSG00000091230	7.87942	0.481164	0.653148	0.736684	0.461315
H1F2	ENSMUSG00000036181	688.292	-0.0858269	0.258076	-0.332564	0.739463	0.845714
H1F3	ENSMUSG00000052565	144.724	-0.51317	0.406944	-1.26103	0.207298	0.402359
H1F4	ENSMUSG00000051627	328.086	0.00895325	0.332568	0.0269216	0.978522	0.990117
H1F5	ENSMUSG00000058773	48.3442	-0.471384	0.549789	-0.85739	0.391229	0.582
H1F6	ENSMUSG00000036211	1.3628	-0.192821	1.68606	-0.114362	0.908951
H1F7	ENSMUSG00000048077	0.477929	-2.30285	2.81945	-0.816774	0.414058
H1F8	ENSMUSG00000042279	0.639634	-2.01543	2.26322	-0.890516	0.373189
H1F9	ENSMUSG00000038994	0.466666	0.523191	3.3039	0.158355	0.874177
H2-AA	ENSMUSG00000036594	884.687	0.347948	0.464145	0.749655	0.453463	0.634345
H2-AB1	ENSMUSG00000073421	944.247	0.09146	0.535591	0.170765	0.864409	0.925929
H2AB3	ENSMUSG00000083616	0.396526	-0.231986	4.3095	-0.0538313	0.95707
H2AC10	ENSMUSG00000061991	11.8053	-0.118933	0.898336	-0.132393	0.894674
H2AC11	ENSMUSG00000069301	3.94744	-2.75501	1.66934	-1.65036	0.0988698
H2AC12	ENSMUSG00000069302	2.88163	-3.06299	2.12757	-1.43967	0.149962
H2AC13	ENSMUSG00000071516	4.20535	-1.46007	1.04218	-1.40098	0.161219
H2AC15	ENSMUSG00000063021	42.8318	0.340239	0.324698	1.04786	0.294701	0.493716
H2AC18	ENSMUSG00000064220	5.87624	6.62691	2.65108	2.49971	0.0124296
H2AC19	ENSMUSG00000063954	643.412	0.141999	0.270785	0.524398	0.600002	0.746414
H2AC20	ENSMUSG00000068855	63.1675	-0.52587	0.405387	-1.2972	0.194561	0.387145
H2AC21	ENSMUSG00000063689	10.7089	-1.32048	0.748273	-1.7647	0.0776136
H2AC22	ENSMUSG00000069309	4.07676	-0.305388	1.10341	-0.276766	0.781959
H2AC23	ENSMUSG00000094248	0.916985	0	6.51104	0	1
H2AC24	ENSMUSG00000094777	37.6394	0.135919	0.716433	0.189717	0.849531	0.915981
H2AC25	ENSMUSG00000078851	593.504	0.241846	0.175822	1.37552	0.16897	0.357515
H2AC4	ENSMUSG00000061615	15.3486	-0.911046	0.699547	-1.30234	0.192801
H2AC5-PS	ENSMUSG00000080999	0.13633	0	6.51922	0	1
H2AC6	ENSMUSG00000069270	21.5403	-0.12168	0.499797	-0.243459	0.80765	0.889882
H2AC7	ENSMUSG00000071478	5.52392	1.54761	1.20078	1.28884	0.197453
H2AC8	ENSMUSG00000069272	13.5596	-0.0446075	0.475792	-0.0937543	0.925304
H2AF-PS1	ENSMUSG00000082692	1.76108	0.423874	1.39461	0.303939	0.761175
H2AF-PS2	ENSMUSG00000091383	0.299073	-1.09597	4.03721	-0.271467	0.786032
H2AJ	ENSMUSG00000060032	277.343	0.507509	0.199194	2.54781	0.0108401	0.0968302
H2AL1B	ENSMUSG00000101819	0.138447	0	6.51872	0	1
H2AL1E	ENSMUSG00000095413	0.062746	0	6.51912	0	1
H2AL1G	ENSMUSG00000095662	0.0902403	0	6.51922	0	1
H2AL1K	ENSMUSG00000100448	0.699746	-1.16342	3.31529	-0.350925	0.725645
H2AL1M	ENSMUSG00000100200	1.98441	2.40728	1.73016	1.39137	0.164114
H2AL1O	ENSMUSG00000061065	0.428864	-3.89197	5.67763	-0.685492	0.493033
H2AL2A	ENSMUSG00000062651	0.0322215	0	6.51922	0	1
H2AL3	ENSMUSG00000048994	0.953031	-2.60289	1.86649	-1.39454	0.163155
H2AP	ENSMUSG00000040456	1.07018	-1.55054	1.55157	-0.999339	0.31763
H2AX	ENSMUSG00000049932	321.141	0.650939	0.215352	3.02267	0.00250556	0.0561036
H2AZ1	ENSMUSG00000037894	935.755	0.263082	0.193729	1.35799	0.174467	0.363776
H2AZ2	ENSMUSG00000041126	280.362	0.23502	0.121304	1.93744	0.0526912	0.195018
H2BC11	ENSMUSG00000069300	34.8095	-0.189439	0.489276	-0.387183	0.698621	0.819141
H2BC12	ENSMUSG00000062727	37.5983	-0.664154	0.501544	-1.32422	0.18543	0.37716
H2BC13	ENSMUSG00000094338	5.89347	0.689586	1.08865	0.633434	0.52645
H2BC14	ENSMUSG00000114279	10.7909	0.665294	0.825798	0.805638	0.420452
H2BC15	ENSMUSG00000095217	14.374	1.32975	0.810521	1.64061	0.100879
H2BC18	ENSMUSG00000105827	34.81	-0.889135	0.460559	-1.93055	0.0535382	0.196544
H2BC21	ENSMUSG00000068854	123.136	0.261943	0.186671	1.40323	0.160547	0.347112
H2BC22	ENSMUSG00000069308	4.12688	-1.37148	1.62409	-0.84446	0.398412
H2BC23	ENSMUSG00000069307	28.7599	-0.637256	0.739806	-0.861383	0.389027	0.580413
H2BC24	ENSMUSG00000069303	11.8309	5.15587	3.01523	1.70995	0.087276
H2BC26-PS	ENSMUSG00000080712	14.5181	-1.68471	0.569404	-2.95871	0.00308926
H2BC27	ENSMUSG00000056895	130.348	0.0893507	0.261158	0.342133	0.732251	0.841608
H2BC3	ENSMUSG00000075031	12.7674	-0.796757	0.813289	-0.979673	0.327248
H2BC4	ENSMUSG00000018102	342.076	0.432311	0.161485	2.6771	0.00742618	0.0825632
H2BC6	ENSMUSG00000047246	130.025	-0.219442	0.234592	-0.935421	0.349571	0.54396
H2BC7	ENSMUSG00000069268	14.2328	-0.0204543	0.622795	-0.0328428	0.9738
H2BC8	ENSMUSG00000058385	95.7221	0.0946763	0.403007	0.234925	0.814267	0.894167
H2BC9	ENSMUSG00000114456	9.17544	1.20612	0.745158	1.61861	0.105531
H2-BL	ENSMUSG00000073406	14.0964	-0.0793464	0.426259	-0.186146	0.85233
H2BL1	ENSMUSG00000045022	0.0674568	0	6.51922	0	1
H2BW2	ENSMUSG00000048155	0.0345998	0	6.51922	0	1
H2-D1	ENSMUSG00000073411	9960.95	0.303982	0.19644	1.54745	0.121755	0.297234
H2-DMA	ENSMUSG00000037649	340.248	0.390205	0.216591	1.80157	0.0716127	0.226424
H2-DMB1	ENSMUSG00000079547	163.411	-0.0450037	0.458157	-0.0982278	0.921751	0.959616
H2-DMB2	ENSMUSG00000037548	18.5085	0.284416	0.713278	0.398745	0.690081
H2-EA	ENSMUSG00000036322	0.031373	0	6.51922	0	1
H2-EB1	ENSMUSG00000060586	741.767	0.293303	0.441956	0.663648	0.506916	0.675272
H2-EB2	ENSMUSG00000067341	4.63606	-0.245223	1.20894	-0.202842	0.839259
H2-K1	ENSMUSG00000061232	7674.25	0.497553	0.251183	1.98084	0.0476091	0.185182
H2-K2	ENSMUSG00000067203	8.41135	-0.0868646	0.739376	-0.117484	0.906477
H2-K2	ENSMUSG00000121503	73.7599	0.408373	0.322975	1.26441	0.206084	0.401129
H2-KE6	ENSMUSG00000073422	197.841	0.441684	0.194723	2.26827	0.0233126	0.134403
H2-M1	ENSMUSG00000037334	0.0691489	0	6.51922	0	1
H2-M10.1	ENSMUSG00000024448	0.36351	0	6.51896	0	1
H2-M10.2	ENSMUSG00000023083	18.9567	-0.266651	0.434234	-0.614073	0.539167
H2-M10.3	ENSMUSG00000058124	0.279318	0	4.61544	0	1
H2-M10.4	ENSMUSG00000048231	0.208187	0	6.51762	0	1
H2-M10.5	ENSMUSG00000037246	0.0322215	0	6.51922	0	1
H2-M10.5-PS1	ENSMUSG00000092508	0.107295	0	6.51909	0	1
H2-M10.6	ENSMUSG00000037130	0.283619	0	6.26428	0	1
H2-M11	ENSMUSG00000037537	0.136134	0	6.51922	0	1
H2-M2	ENSMUSG00000016283	1.16508	0	2.34984	0	1
H2-M3	ENSMUSG00000016206	125.804	0.127379	0.340119	0.374512	0.708023	0.825188
H2-M5	ENSMUSG00000024459	13.0911	-0.107238	0.563015	-0.190471	0.84894
H2-M6-PS	ENSMUSG00000083534	5.18072	0.626648	0.879011	0.712901	0.475907
H2-M9	ENSMUSG00000067201	0.164894	0	6.04848	0	1
H2-OA	ENSMUSG00000024334	14.7619	0.0762901	0.777129	0.0981691	0.921798
H2-OB	ENSMUSG00000041538	14.7802	-0.816111	0.709795	-1.14978	0.250233
H2-PA	ENSMUSG00000098241	0.242828	-1.65518	6.48686	-0.255159	0.7986
H2-PB	ENSMUSG00000092383	0.0299954	0	6.51922	0	1
H2-Q1	ENSMUSG00000079507	11.6777	0.106203	0.520439	0.204063	0.838304
H2-Q10	ENSMUSG00000067235	71.3389	0.357573	0.650866	0.54938	0.582744	0.733902
H2-Q2	ENSMUSG00000091705	13.6595	0.66409	0.463217	1.43365	0.151673
H2-Q3	ENSMUSG00000092253	0.0682499	0	6.51922	0	1
H2-Q4	ENSMUSG00000035929	2136.48	0.104593	0.369453	0.283103	0.777098	0.869921
H2-Q5	ENSMUSG00000055413	224.37	0.304983	0.647855	0.470758	0.637813	0.775844
H2-Q6	ENSMUSG00000073409	1632.23	0.347143	0.546915	0.634729	0.525605	0.689457
H2-Q7	ENSMUSG00000060550	2657.28	0.751577	0.540363	1.39088	0.164263	0.352009
H2-T10	ENSMUSG00000079491	105.664	-0.833852	0.402751	-2.07039	0.0384158	0.168672
H2-T22	ENSMUSG00000056116	2069.43	0.499952	0.193885	2.57861	0.00991999	0.0932719
H2-T23	ENSMUSG00000067212	2900.24	0.276281	0.223845	1.23425	0.21711	0.412448
H2-T24	ENSMUSG00000053835	539.357	0.0130583	0.218661	0.0597191	0.952379	0.976105
H2-T3	ENSMUSG00000054128	0.847643	-3.17926	2.26111	-1.40607	0.159705
H2-T-PS	ENSMUSG00000073405	8.97452	0.906444	0.946408	0.957773	0.338177
H3C1	ENSMUSG00000069265	31.5405	-0.386835	0.57905	-0.668051	0.504101	0.673123
H3C10	ENSMUSG00000101355	44.4602	-1.38229	0.662384	-2.08684	0.0369029	0.16597
H3C11	ENSMUSG00000101972	84.389	-0.695338	0.512819	-1.35591	0.175127	0.36468
H3C13	ENSMUSG00000074403	199.972	-0.0388186	0.348553	-0.111371	0.911322	0.953835
H3C15	ENSMUSG00000081058	71.3213	0.918158	0.445591	2.06054	0.039347	0.170714
H3C2	ENSMUSG00000069267	29.3211	0.0202816	0.856951	0.0236671	0.981118	0.991684
H3C3	ENSMUSG00000069310	36.7071	-0.0014896	0.789671	-0.00188636	0.998495	1
H3C4	ENSMUSG00000099583	61.7388	-0.523061	0.413149	-1.26603	0.205501	0.400537
H3C6	ENSMUSG00000069273	146.262	-0.467512	0.39339	-1.18842	0.234669	0.431413
H3C7	ENSMUSG00000100210	74.623	-2.31164	0.579199	-3.9911	6.57684e-05	0.0149892
H3C8	ENSMUSG00000099517	13.232	-0.458016	0.820503	-0.558214	0.576698
H3F3A	ENSMUSG00000060743	1445.93	-0.0920892	0.214704	-0.428911	0.667988	0.797741
H3F3AOS	ENSMUSG00000073485	46.5618	-0.312694	0.274907	-1.13746	0.255348	0.454054
H3F3A-PS1	ENSMUSG00000082284	0.389803	0	3.94698	0	1
H3F3A-PS2	ENSMUSG00000081176	5.71843	-1.62875	2.32032	-0.701948	0.482712
H3F3B	ENSMUSG00000016559	2774.81	-0.294366	0.127479	-2.30914	0.0209359	0.127314
H3F3C	ENSMUSG00000082029	7.32793	-0.469874	1.47021	-0.319596	0.749275
H3F4	ENSMUSG00000080152	13.1094	0.527483	0.495309	1.06496	0.286895
H4C1	ENSMUSG00000060093	60.1171	-1.14335	0.504638	-2.26569	0.0234707	0.134598
H4C11	ENSMUSG00000067455	21.1621	-0.15968	0.483456	-0.33029	0.741181	0.846922
H4C12	ENSMUSG00000064288	60.8984	0.308436	0.385066	0.800997	0.423134	0.608554
H4C14	ENSMUSG00000091405	400.239	-0.190512	0.296908	-0.641655	0.521098	0.685813
H4C16	ENSMUSG00000096010	71.2692	-0.185277	0.324635	-0.570724	0.568187	0.722961
H4C17	ENSMUSG00000069306	130.149	-0.508344	0.40444	-1.25691	0.208787	0.403891
H4C18	ENSMUSG00000069305	99.7972	-0.635108	0.44235	-1.43576	0.151071	0.335315
H4C2	ENSMUSG00000069266	59.901	0.23196	0.389529	0.595488	0.551518	0.710408
H4C3	ENSMUSG00000060678	170.796	-0.126243	0.415844	-0.303583	0.761445	0.859226
H4C4	ENSMUSG00000061482	487.932	-0.0105704	0.293856	-0.0359713	0.971305	0.986072
H4C6	ENSMUSG00000069274	88.6003	-0.200974	0.391976	-0.512721	0.608147	0.753091
H4C8	ENSMUSG00000060981	348.491	-0.152815	0.325364	-0.469674	0.638588	0.77655
H4C9	ENSMUSG00000060639	100.03	0.200176	0.312593	0.640372	0.521931	0.686523
H60B	ENSMUSG00000075297	3.01787	0.808252	1.72694	0.468025	0.639767
H60C	ENSMUSG00000091618	0.0976084	-0.921774	6.51922	-0.141393	0.887559
H6PD	ENSMUSG00000028980	505.995	-0.00231172	0.236028	-0.00979428	0.992185	0.997471
HAAO	ENSMUSG00000000673	28.0976	-0.224575	0.573115	-0.391849	0.69517	0.816987
HABP2	ENSMUSG00000025075	0.588836	1.1272	2.42407	0.465006	0.641927
HABP4	ENSMUSG00000021476	1977.62	0.279056	0.143685	1.94214	0.0521205	0.194011
HACD1	ENSMUSG00000063275	72.8478	0.0679972	0.195555	0.347713	0.728055	0.838263
HACD2	ENSMUSG00000035376	533.454	0.105734	0.118091	0.895356	0.370597	0.564627
HACD3	ENSMUSG00000033629	2134.27	0.0628478	0.0946029	0.664332	0.506478	0.674948
HACD4	ENSMUSG00000028497	291.557	-0.542581	0.208199	-2.60607	0.00915877	0.0907192
HACE1	ENSMUSG00000038822	669.107	-0.75301	0.256707	-2.93335	0.00335331	0.0610862
HACL1	ENSMUSG00000021884	74.8348	0.0951343	0.196582	0.483943	0.628426	0.768731
HADH	ENSMUSG00000027984	318.211	0.240633	0.189302	1.27116	0.203671	0.398185
HADHA	ENSMUSG00000025745	1215.08	0.154899	0.12487	1.24048	0.214797	0.410055
HADHB	ENSMUSG00000059447	921.918	0.206636	0.109347	1.88973	0.0587946	0.205457
HADHB-PS	ENSMUSG00000063684	34.2635	0.405512	0.303767	1.33494	0.181894	0.37364
HAGH	ENSMUSG00000024158	544.397	0.392603	0.168069	2.33597	0.019493	0.122425
HAGHL	ENSMUSG00000061046	537.318	0.347206	0.162253	2.1399	0.0323629	0.157497
HAGLR	ENSMUSG00000075277	8.19428	0.185078	0.780663	0.237078	0.812596
HAL	ENSMUSG00000020017	3.59364	1.78487	1.39988	1.27502	0.202303
HALR1	ENSMUSG00000085412	1.19306	-0.598085	1.94439	-0.307596	0.75839
HAMP	ENSMUSG00000050440	0.208289	0	6.51813	0	1
HAMP2	ENSMUSG00000056978	0.481768	1.79479	2.69098	0.666965	0.504794
HAND1	ENSMUSG00000037335	0.765203	-2.28772	2.31013	-0.9903	0.322028
HAO1	ENSMUSG00000027261	3.57223	-0.798614	1.7904	-0.446054	0.655558
HAO2	ENSMUSG00000027870	1.08273	-0.859514	1.53519	-0.559876	0.575564
HAP1	ENSMUSG00000006930	3817.42	0.178159	0.195772	0.910034	0.362804	0.557596
HAPLN1	ENSMUSG00000021613	148.555	-0.702172	0.261536	-2.6848	0.00725737	0.0816209
HAPLN2	ENSMUSG00000004894	351.742	0.349139	0.201063	1.73647	0.0824815	0.24311
HAPLN3	ENSMUSG00000030606	16.3433	0.128211	0.474119	0.27042	0.786837
HAPLN4	ENSMUSG00000007594	1685.23	0.0972098	0.175952	0.552478	0.580621	0.732166
HARBI1	ENSMUSG00000027243	100.469	-0.318903	0.180244	-1.76928	0.0768464	0.233975
HARS	ENSMUSG00000001380	627.761	0.148978	0.124229	1.19922	0.230442	0.426427
HARS2	ENSMUSG00000019143	288.285	-0.152886	0.118034	-1.29526	0.195229	0.38802
HAS1	ENSMUSG00000003665	244.777	-0.2806	0.263379	-1.06538	0.286702	0.486201
HAS2	ENSMUSG00000022367	25.6833	0.815191	0.742539	1.09784	0.272274	0.472326
HAS2OS	ENSMUSG00000086541	2.17151	-0.0507705	1.36579	-0.0371731	0.970347
HAS3	ENSMUSG00000031910	214.641	0.251661	0.214543	1.17301	0.240792	0.437586
HASPIN	ENSMUSG00000050107	23.8591	-0.306523	0.650389	-0.471292	0.637433	0.775633
HAT1	ENSMUSG00000027018	195.877	-0.224963	0.231492	-0.971796	0.331152	0.527359
HAUS1	ENSMUSG00000041840	77.8914	-0.309846	0.21918	-1.41366	0.157461	0.343541
HAUS2	ENSMUSG00000027285	220.649	-0.480819	0.299912	-1.6032	0.10889	0.280668
HAUS3	ENSMUSG00000079555	93.167	-0.413236	0.277792	-1.48757	0.136864	0.31726
HAUS4	ENSMUSG00000022177	50.9047	0.183568	0.254256	0.721981	0.470306	0.647938
HAUS5	ENSMUSG00000078762	94.9883	-0.12509	0.22075	-0.566661	0.570945	0.725246
HAUS6	ENSMUSG00000038047	165.308	-0.689479	0.284554	-2.42302	0.0153923	0.110588
HAUS7	ENSMUSG00000031371	53.8924	-0.226822	0.283562	-0.799903	0.423767	0.608775
HAUS8	ENSMUSG00000035439	110.325	0.132784	0.194571	0.682443	0.494959	0.667255
HAVCR1	ENSMUSG00000040405	0.477757	-1.42869	3.34051	-0.427684	0.668881
HAVCR2	ENSMUSG00000020399	105.447	-0.96913	0.427662	-2.26611	0.0234447	0.134573
HAX1	ENSMUSG00000027944	441.015	0.321605	0.172994	1.85905	0.0630201	0.212318
HBA-A1	ENSMUSG00000069919	2.99484	-2.54223	1.76003	-1.44442	0.148619
HBA-A2	ENSMUSG00000069917	20.898	1.32982	0.834421	1.5937	0.111003	0.28276
HBA-PS4	ENSMUSG00000084893	2.25712	2.20734	1.44772	1.5247	0.127335
HBA-X	ENSMUSG00000055609	0.0984043	0	6.5171	0	1
HBB-BS	ENSMUSG00000052305	38.2252	0.943835	0.648593	1.4552	0.145613	0.328221
HBB-BT	ENSMUSG00000073940	2.61511	3.38632	1.40558	2.40919	0.0159878
HBEGF	ENSMUSG00000024486	408.386	0.173312	0.232089	0.74675	0.455214	0.635796
HBP1	ENSMUSG00000002996	510.765	-0.451917	0.199446	-2.26586	0.02346	0.134583
HBQ1A	ENSMUSG00000020295	1.74718	0.304398	1.28319	0.237219	0.812487
HBQ1B	ENSMUSG00000073063	1.07779	3.12806	2.10416	1.48661	0.137118
HBS1L	ENSMUSG00000019977	801.985	0.0909408	0.0927035	0.980986	0.3266	0.523556
HC	ENSMUSG00000026874	3.99585	2.52742	1.04031	2.42948	0.0151205
HCAR1	ENSMUSG00000049241	27.9199	0.285123	0.443844	0.642394	0.520618	0.685568
HCAR2	ENSMUSG00000045502	70.039	1.32902	1.59513	0.833171	0.404748	0.593499
HCCS	ENSMUSG00000031352	211.859	-0.796171	0.258143	-3.08422	0.00204086	0.0520354
HCFC1	ENSMUSG00000031386	3642.54	0.156475	0.158524	0.987072	0.323607	0.520916
HCFC1R1	ENSMUSG00000023904	486.776	0.36171	0.153907	2.35019	0.0187639	0.120906
HCFC2	ENSMUSG00000020246	525.548	-0.367157	0.182474	-2.0121	0.0442093	0.180147
HCK	ENSMUSG00000003283	266.289	-0.185062	0.414615	-0.446345	0.655348	0.788393
HCLS1	ENSMUSG00000022831	261.8	0.0863385	0.305847	0.282294	0.777718	0.870355
HCN1	ENSMUSG00000021730	1873.96	-0.596207	0.19863	-3.00159	0.00268575	0.0568114
HCN2	ENSMUSG00000020331	3339.46	0.302894	0.230803	1.31234	0.189404	0.381743
HCN3	ENSMUSG00000028051	254.471	0.259795	0.199362	1.30313	0.19253	0.385267
HCN4	ENSMUSG00000032338	348.465	-0.144758	0.209621	-0.690568	0.489837	0.663665
HCRT	ENSMUSG00000045471	25.7582	0.187452	0.594303	0.315415	0.752447	0.853217
HCRTR1	ENSMUSG00000028778	38.3406	0.389594	0.392451	0.992718	0.320847	0.518273
HCRTR2	ENSMUSG00000032360	32.725	-0.374817	0.403155	-0.929711	0.352521	0.546996
HCST	ENSMUSG00000064109	10.7507	0.151679	0.892572	0.169935	0.865061
HDAC1	ENSMUSG00000028800	436.563	0.0887868	0.122927	0.722273	0.470127	0.647807
HDAC10	ENSMUSG00000062906	145.734	0.0351114	0.142268	0.246798	0.805065	0.888631
HDAC11	ENSMUSG00000034245	2657.87	0.397069	0.171385	2.31683	0.0205133	0.125498
HDAC1-PS	ENSMUSG00000061062	15.5227	0.648406	0.580778	1.11644	0.264232
HDAC2	ENSMUSG00000019777	609.645	-0.295412	0.203606	-1.4509	0.146808	0.329791
HDAC3	ENSMUSG00000024454	997.76	0.148375	0.112681	1.31677	0.187917	0.380272
HDAC4	ENSMUSG00000026313	2415.75	0.144377	0.166055	0.869455	0.384598	0.57662
HDAC5	ENSMUSG00000008855	3056.43	0.316463	0.224133	1.41194	0.157967	0.344066
HDAC6	ENSMUSG00000031161	734.57	0.313259	0.14954	2.09481	0.0361876	0.164696
HDAC7	ENSMUSG00000022475	795.867	0.179271	0.14146	1.26729	0.205053	0.399877
HDAC8	ENSMUSG00000067567	235.025	0.134853	0.167019	0.80741	0.41943	0.605606
HDAC9	ENSMUSG00000004698	796.855	-0.427865	0.158875	-2.69309	0.00707936	0.0809231
HDC	ENSMUSG00000027360	106.939	0.64595	0.310273	2.08188	0.0373535	0.166592
HDDC2	ENSMUSG00000000295	69.6607	-0.216089	0.315549	-0.684803	0.493468	0.666402
HDDC3	ENSMUSG00000030532	93.6951	0.464853	0.202874	2.29134	0.0219435	0.130166
HDGF	ENSMUSG00000004897	2164.22	0.347585	0.128723	2.70026	0.00692856	0.0804299
HDGFL1	ENSMUSG00000045835	0.0668389	0	6.51922	0	1
HDGFL2	ENSMUSG00000002833	1000.5	0.1938	0.143211	1.35325	0.175977	0.365903
HDGFL3	ENSMUSG00000025104	1442.05	-0.760782	0.276992	-2.74659	0.00602186	0.0764612
HDHD2	ENSMUSG00000025421	1160.41	0.323388	0.110834	2.91778	0.00352532	0.0622951
HDHD3	ENSMUSG00000038422	65.3627	0.360545	0.319253	1.12934	0.258755	0.45802
HDHD5	ENSMUSG00000058979	476.119	0.240645	0.154786	1.55469	0.120019	0.294691
HDLBP	ENSMUSG00000034088	4516.46	0.104698	0.0868671	1.20527	0.2281	0.424179
HDNR	ENSMUSG00000097910	0.587762	0.999048	2.38017	0.419738	0.674677
HDX	ENSMUSG00000034551	206.467	-0.925191	0.331322	-2.79243	0.00523144	0.0730854
HEATR1	ENSMUSG00000050244	533.904	-0.0948365	0.145807	-0.650426	0.515417	0.681881
HEATR3	ENSMUSG00000031657	527.455	0.0303162	0.0979448	0.309523	0.756923	0.856318
HEATR4	ENSMUSG00000090843	1.88172	2.66843	1.60445	1.66314	0.0962836
HEATR5A	ENSMUSG00000035181	667.274	0.100297	0.0977692	1.02586	0.304958	0.503526
HEATR5B	ENSMUSG00000039414	1452.59	0.0185215	0.0966111	0.191712	0.847968	0.915037
HEATR6	ENSMUSG00000000976	486.158	0.0650087	0.133092	0.488448	0.625233	0.766128
HEATR9	ENSMUSG00000018925	7.66598	1.751	1.07567	1.62781	0.103565
HEBP1	ENSMUSG00000042770	181.886	0.473302	0.141704	3.34009	0.000837516	0.0406315
HEBP2	ENSMUSG00000019853	58.1966	0.145297	0.231914	0.626512	0.530979	0.693541
HECA	ENSMUSG00000039879	688.595	-0.158278	0.168245	-0.940755	0.346831	0.541964
HECTD1	ENSMUSG00000035247	3013.85	-0.315566	0.170946	-1.846	0.0648926	0.215206
HECTD2	ENSMUSG00000041180	429.764	-0.469081	0.219839	-2.13375	0.0328634	0.158484
HECTD2OS	ENSMUSG00000087579	10.1347	-0.950159	0.89315	-1.06383	0.287406
HECTD3	ENSMUSG00000046861	1003.85	0.139635	0.154815	0.901949	0.367084	0.561646
HECTD4	ENSMUSG00000042744	14468.5	0.329642	0.176334	1.86942	0.0615646	0.209776
HECW1	ENSMUSG00000021301	1430.6	-0.21118	0.178633	-1.1822	0.237127	0.433839
HECW2	ENSMUSG00000042807	1432.66	-0.0842085	0.148404	-0.567426	0.570425	0.72474
HEG1	ENSMUSG00000075254	1967.96	0.0448255	0.142887	0.313713	0.753739	0.854164
HELB	ENSMUSG00000020228	155.446	-0.292947	0.161071	-1.81875	0.0689495	0.222425
HELLS	ENSMUSG00000025001	71.9365	-0.71437	0.337135	-2.11894	0.0340953	0.160938
HELQ	ENSMUSG00000035266	336.073	0.0304619	0.113733	0.267837	0.788825	0.877683
HELT	ENSMUSG00000047171	1.69784	0.75688	1.97047	0.384112	0.700896
HELZ	ENSMUSG00000020721	2786.06	-0.0349822	0.0936657	-0.37348	0.708791	0.825877
HELZ2	ENSMUSG00000027580	1780.68	0.332831	0.3397	0.979779	0.327195	0.523951
HEMGN	ENSMUSG00000028332	1.17833	0.648525	2.15578	0.300831	0.763543
HEMK1	ENSMUSG00000032579	189.714	0.287455	0.158718	1.8111	0.0701249	0.223955
HENMT1	ENSMUSG00000045662	14.8391	0.108511	0.481093	0.225552	0.82155
HEPACAM	ENSMUSG00000046240	2088.76	0.274458	0.166689	1.64653	0.0996539	0.267895
HEPACAM2	ENSMUSG00000044156	6.7779	-0.145323	0.640251	-0.226979	0.82044
HEPH	ENSMUSG00000031209	113.233	-0.178204	0.182672	-0.975541	0.329292	0.525882
HEPHL1	ENSMUSG00000031936	3.89431	-2.48795	0.93459	-2.66208	0.00776593
HERC1	ENSMUSG00000038664	9249.35	-0.0645179	0.0881978	-0.731514	0.464465	0.642828
HERC2	ENSMUSG00000030451	8584.38	0.161308	0.115042	1.40216	0.160866	0.347522
HERC3	ENSMUSG00000029804	2636.51	-0.200614	0.109589	-1.83061	0.0671594	0.21934
HERC4	ENSMUSG00000020064	534.889	-0.804444	0.197676	-4.0695	4.71144e-05	0.0135286
HERC6	ENSMUSG00000029798	913.972	-1.06475	0.384371	-2.77012	0.00560351	0.0751345
HERPUD1	ENSMUSG00000031770	874.253	0.340083	0.165176	2.05892	0.0395024	0.170939
HERPUD2	ENSMUSG00000008429	926.985	-0.112096	0.13723	-0.81685	0.414014	0.601085
HES1	ENSMUSG00000022528	123.773	0.160281	0.183392	0.873979	0.38213	0.574302
HES2	ENSMUSG00000028940	0.85007	-2.2984	2.47558	-0.928432	0.353184
HES3	ENSMUSG00000028946	102.674	0.386179	0.205346	1.88062	0.060023	0.207421
HES5	ENSMUSG00000048001	98.1781	0.753015	0.32835	2.29333	0.0218291	0.129924
HES6	ENSMUSG00000067071	117.064	0.395699	0.244305	1.61969	0.105298	0.274956
HES7	ENSMUSG00000023781	11.2149	1.30119	0.627675	2.07303	0.0381697
HESX1	ENSMUSG00000040726	0.101107	0	6.51908	0	1
HEXA	ENSMUSG00000025232	872.264	0.304539	0.190894	1.59533	0.110638	0.282694
HEXB	ENSMUSG00000021665	1273.92	-0.203313	0.200115	-1.01598	0.309638	0.507585
HEXDC	ENSMUSG00000039307	339.169	0.240652	0.121163	1.98619	0.0470123	0.184358
HEXIM1	ENSMUSG00000048878	844.842	0.0729661	0.107169	0.68085	0.495966	0.667606
HEXIM2	ENSMUSG00000043372	105.56	0.101116	0.188548	0.536287	0.59176	0.740315
HEY1	ENSMUSG00000040289	629.332	0.204227	0.110058	1.85563	0.0635061	0.213071
HEY2	ENSMUSG00000019789	107.818	-0.34183	0.248486	-1.37565	0.168929	0.357515
HEYL	ENSMUSG00000032744	178.416	0.0436128	0.281618	0.154865	0.876928	0.933093
HFE	ENSMUSG00000006611	108.19	-0.0380134	0.197383	-0.192587	0.847283	0.914613
HFM1	ENSMUSG00000043410	23.9049	-0.794716	0.44048	-1.80421	0.071199	0.225782
HGD	ENSMUSG00000022821	1.71574	-1.29374	1.76215	-0.734182	0.462838
HGF	ENSMUSG00000028864	88.4176	-1.04969	0.383266	-2.7388	0.00616631	0.0769438
HGFAC	ENSMUSG00000029102	6.57846	1.42696	0.771265	1.85016	0.0642906
HGH1	ENSMUSG00000022554	115.89	0.262454	0.22057	1.18989	0.23409	0.430732
HGS	ENSMUSG00000025793	1360.96	0.235646	0.181001	1.3019	0.19295	0.385692
HGSNAT	ENSMUSG00000037260	838.183	0.0989652	0.147905	0.669113	0.503424	0.672744
HHAT	ENSMUSG00000037375	75.0053	-0.120738	0.256463	-0.470781	0.637797	0.775844
HHATL	ENSMUSG00000032523	206.38	0.305764	0.243375	1.25635	0.208989	0.403891
HHEX	ENSMUSG00000024986	62.0729	-0.265217	0.330997	-0.801268	0.422977	0.608469
HHIP	ENSMUSG00000064325	244.359	0.240217	0.172186	1.39511	0.162984	0.350509
HHIPL1	ENSMUSG00000021260	218.508	0.0488593	0.256047	0.190821	0.848665	0.915312
HHIPL2	ENSMUSG00000053461	8.08814	1.07696	0.821412	1.31111	0.189822
HHLA1	ENSMUSG00000072511	0.571798	-1.00632	2.1192	-0.474859	0.634888
HIBADH	ENSMUSG00000029776	931.019	0.0711857	0.146347	0.486416	0.626672	0.767317
HIBCH	ENSMUSG00000041426	148.702	-0.230058	0.273095	-0.842408	0.39956	0.588377
HIC1	ENSMUSG00000043099	109.357	-0.0731912	0.272695	-0.2684	0.788392	0.877411
HIC2	ENSMUSG00000050240	280.207	0.0194323	0.19753	0.0983766	0.921633	0.959547
HID1	ENSMUSG00000034586	1659.49	0.248173	0.17515	1.41692	0.156506	0.342058
HIF1A	ENSMUSG00000021109	1527.86	-0.631956	0.267025	-2.36666	0.0179497	0.118552
HIF1AN	ENSMUSG00000036450	1127.17	0.357192	0.166599	2.14402	0.0320311	0.156722
HIF3A	ENSMUSG00000004328	261.998	-0.456065	0.319696	-1.42656	0.153708	0.338283
HIGD1A	ENSMUSG00000038412	474.178	-0.158304	0.178007	-0.889312	0.373835	0.56701
HIGD1B	ENSMUSG00000020928	12.9081	0.0141108	0.516923	0.0272976	0.978222
HIGD1C	ENSMUSG00000093550	0.287492	1.46338	5.41661	0.270164	0.787034
HIGD2A	ENSMUSG00000025868	580.905	0.461167	0.157202	2.9336	0.00335057	0.0610862
HIKESHI	ENSMUSG00000062797	362.271	-0.110142	0.166825	-0.660224	0.50911	0.676764
HILPDA	ENSMUSG00000043421	44.4844	-0.0215685	0.357361	-0.0603551	0.951873	0.97564
HINFP	ENSMUSG00000032119	598.376	-0.0199463	0.119753	-0.166561	0.867715	0.928034
HINT1	ENSMUSG00000020267	877.372	0.517563	0.168794	3.06624	0.00216767	0.0527776
HINT2	ENSMUSG00000028470	96.5388	0.597426	0.245284	2.43565	0.014865	0.108882
HINT3	ENSMUSG00000019791	147.653	-0.708586	0.241174	-2.93807	0.00330268	0.0608958
HIP1	ENSMUSG00000039959	1855.1	0.225319	0.153507	1.46781	0.142157	0.32384
HIP1R	ENSMUSG00000000915	1550.35	0.278503	0.170956	1.62909	0.103295	0.27234
HIPK1	ENSMUSG00000008730	4907.63	0.0247309	0.0795637	0.310832	0.755929	0.855611
HIPK2	ENSMUSG00000061436	5057.07	0.127096	0.137325	0.925507	0.354702	0.549298
HIPK3	ENSMUSG00000027177	2553.39	-0.358975	0.116676	-3.07669	0.00209316	0.0523375
HIPK4	ENSMUSG00000040424	654.863	0.0564774	0.236899	0.238403	0.811568	0.892515
HIRA	ENSMUSG00000022702	992.538	0.214198	0.164722	1.30036	0.193478	0.38617
HIRIP3	ENSMUSG00000042606	143.287	0.089529	0.169935	0.526842	0.598303	0.745355
HIVEP1	ENSMUSG00000021366	2515.42	0.160081	0.0800709	1.99924	0.0455825	0.18228
HIVEP2	ENSMUSG00000015501	7827.65	0.0437089	0.125025	0.349602	0.726637	0.837631
HIVEP3	ENSMUSG00000028634	2526.46	-0.0282918	0.155599	-0.181825	0.85572	0.919999
HJURP	ENSMUSG00000044783	1340.82	0.269642	0.148808	1.81201	0.0699843	0.223868
HJV	ENSMUSG00000038403	10.9172	1.28525	0.493912	2.60218	0.00926332
HK1	ENSMUSG00000037012	6183.96	0.142798	0.145888	0.978817	0.327671	0.52427
HK1OS	ENSMUSG00000085347	15.98	-0.103252	0.470548	-0.219428	0.826316
HK2	ENSMUSG00000000628	350.628	0.325689	0.211562	1.53945	0.123695	0.299931
HK3	ENSMUSG00000025877	363.894	0.531323	0.479724	1.10756	0.268052	0.467913
HKDC1	ENSMUSG00000020080	78.1545	0.31039	0.257665	1.20463	0.228347	0.424427
HLCS	ENSMUSG00000040820	491.191	-0.0284914	0.124252	-0.229304	0.818633	0.897115
HLF	ENSMUSG00000003949	2919.81	-0.146617	0.168877	-0.868187	0.385292	0.577086
HLTF	ENSMUSG00000002428	296.981	-0.771308	0.292886	-2.63347	0.00845163	0.0875053
HLX	ENSMUSG00000039377	50.7759	-0.644303	0.379163	-1.69928	0.0892669	0.253201
HM629797	ENSMUSG00000098439	32.099	0.314143	0.459016	0.684384	0.493732	0.666614
HMBOX1	ENSMUSG00000021972	1804.35	0.0812415	0.0825166	0.984547	0.324846	0.521943
HMBS	ENSMUSG00000032126	210.154	0.209633	0.17823	1.1762	0.239517	0.436501
HMCES	ENSMUSG00000030060	159.615	0.253391	0.185235	1.36794	0.17133	0.36034
HMCN1	ENSMUSG00000066842	294.832	-0.107283	0.159529	-0.6725	0.501266	0.671205
HMCN2	ENSMUSG00000055632	49.2197	0.437972	0.481534	0.909535	0.363068	0.557771
HMG20A	ENSMUSG00000032329	1613.17	0.228132	0.0929369	2.4547	0.0141003	0.106842
HMG20B	ENSMUSG00000020232	266.301	0.325601	0.168208	1.93571	0.0529036	0.195399
HMGA1	ENSMUSG00000046711	2187.95	0.461706	0.202194	2.28348	0.0224021	0.131955
HMGA1B	ENSMUSG00000078249	90.1936	0.207576	0.398624	0.520731	0.602554	0.748208
HMGA2	ENSMUSG00000056758	9.39268	-0.528324	0.81011	-0.652163	0.514296
HMGA2-PS1	ENSMUSG00000121135	52.1664	0.190386	0.276844	0.687702	0.49164	0.664846
HMGB1	ENSMUSG00000066551	1330.16	-0.288639	0.214902	-1.34312	0.179232	0.370239
HMGB1-PS1	ENSMUSG00000084129	0.425795	-1.34315	3.27071	-0.41066	0.681322
HMGB1-PS2	ENSMUSG00000081738	0.565919	1.16389	4.1876	0.277937	0.781061
HMGB1-PS3	ENSMUSG00000081455	0.130991	0.765852	6.51922	0.117476	0.906483
HMGB1-PS4	ENSMUSG00000084221	0.841906	0.972601	2.44453	0.397869	0.690727
HMGB1-PS5	ENSMUSG00000083822	18.3434	-1.9135	1.13713	-1.68275	0.0924237
HMGB1-PS6	ENSMUSG00000080928	11.9074	-1.10353	0.504843	-2.18589	0.0288236
HMGB1-PS7	ENSMUSG00000092281	0.139104	0	6.51904	0	1
HMGB1-PS8	ENSMUSG00000097295	4.78346	-0.879858	1.64149	-0.536013	0.59195
HMGB1-PS9	ENSMUSG00000096722	3.55891	-0.623233	0.891509	-0.699076	0.484504
HMGB1-RS16	ENSMUSG00000099773	18.3313	-0.784224	0.426216	-1.83997	0.0657726
HMGB1-RS17	ENSMUSG00000109750	1.79164	1.33627	1.56058	0.856264	0.391852
HMGB1-RS18	ENSMUSG00000080815	0.121895	0	6.51917	0	1
HMGB2	ENSMUSG00000054717	64.3798	-0.438598	0.422063	-1.03918	0.298722	0.497551
HMGB3	ENSMUSG00000015217	246.385	-0.257906	0.182229	-1.41529	0.156985	0.342943
HMGB3-PS	ENSMUSG00000089795	0.181876	2.37148	5.89484	0.402298	0.687465
HMGB4	ENSMUSG00000048686	10.5162	0.590963	0.580148	1.01864	0.308373
HMGB4OS	ENSMUSG00000085717	1.56028	-0.48824	1.3824	-0.353184	0.723951
HMGCL	ENSMUSG00000028672	254.739	0.325894	0.209365	1.55658	0.11957	0.2942
HMGCLL1	ENSMUSG00000007908	188.405	-0.92722	0.278874	-3.32487	0.000884613	0.0415146
HMGCR	ENSMUSG00000021670	1616.14	0.0807184	0.10119	0.797692	0.425049	0.609667
HMGCS1	ENSMUSG00000093930	2480.73	-0.402485	0.218799	-1.83952	0.0658384	0.216769
HMGCS2	ENSMUSG00000027875	127.692	0.347786	0.245167	1.41857	0.156026	0.341447
HMGN1	ENSMUSG00000040681	484.892	0.303053	0.109775	2.76068	0.00576808	0.0756205
HMGN2	ENSMUSG00000003038	990.562	0.121742	0.110783	1.09892	0.271802	0.471902
HMGN2-PS	ENSMUSG00000070713	20.6415	-0.299867	0.442849	-0.677132	0.498322	0.669035
HMGN2-PS1	ENSMUSG00000079067	0.129642	-1.11754	6.51922	-0.171422	0.863892
HMGN3	ENSMUSG00000066456	305.487	-0.405106	0.225439	-1.79697	0.072341	0.227549
HMGN5	ENSMUSG00000031245	15.9697	0.257038	0.59454	0.432331	0.665501
HMGXB3	ENSMUSG00000024622	1259.79	0.267395	0.180289	1.48314	0.138036	0.318538
HMGXB4	ENSMUSG00000034518	411.292	-0.0465916	0.107433	-0.433681	0.66452	0.79513
HMMR	ENSMUSG00000020330	15.4698	-0.523812	0.693549	-0.755263	0.450091
HMOX1	ENSMUSG00000005413	855.895	-0.260576	0.306208	-0.850976	0.394782	0.584937
HMOX2	ENSMUSG00000004070	862.079	0.285075	0.122845	2.32062	0.0203074	0.124934
HMX1	ENSMUSG00000067438	0.210824	0	6.51903	0	1
HMX2	ENSMUSG00000050100	2.09105	-0.229068	1.07952	-0.212193	0.831956
HMX3	ENSMUSG00000040148	3.15342	1.43825	1.09039	1.31902	0.187161
HNF1A	ENSMUSG00000029556	10.1364	0.0559461	0.571509	0.0978919	0.922018
HNF1AOS2	ENSMUSG00000086140	0.103704	0	6.51881	0	1
HNF1B	ENSMUSG00000020679	9.23852	-0.384138	0.473108	-0.811945	0.416823
HNF4A	ENSMUSG00000017950	2.58225	1.64171	1.8626	0.881408	0.378097
HNF4AOS	ENSMUSG00000046840	0.0318908	0	6.51922	0	1
HNF4G	ENSMUSG00000017688	0.841244	1.06857	1.92699	0.554528	0.579217
HNMT	ENSMUSG00000026986	97.9901	-0.64279	0.33673	-1.90892	0.0562729	0.201508
HNRNPA0	ENSMUSG00000007836	1576.59	0.0611151	0.0745882	0.819367	0.412577	0.599791
HNRNPA1	ENSMUSG00000046434	1972.07	-0.365876	0.199405	-1.83484	0.0665294	0.218077
HNRNPA1L2-PS2	ENSMUSG00000021927	12.7709	-0.61348	0.498648	-1.23029	0.21859
HNRNPA2B1	ENSMUSG00000004980	2058.38	-0.502107	0.279041	-1.7994	0.0719553	0.2271
HNRNPA3	ENSMUSG00000059005	2500.45	-0.833767	0.295638	-2.82023	0.00479892	0.0711383
HNRNPAB	ENSMUSG00000020358	1146.89	0.0117546	0.0767646	0.153125	0.8783	0.934112
HNRNPC	ENSMUSG00000060373	2445.03	-0.0850467	0.130805	-0.650178	0.515577	0.68196
HNRNPD	ENSMUSG00000000568	1734.23	-0.580878	0.212718	-2.73074	0.00631926	0.077896
HNRNPDL	ENSMUSG00000029328	2318.21	-0.453096	0.192603	-2.35248	0.0186485	0.120725
HNRNPF	ENSMUSG00000042079	1473.26	-0.1995	0.132075	-1.5105	0.130916	0.309519
HNRNPH1	ENSMUSG00000007850	1444.59	-0.984579	0.327034	-3.01063	0.00260703	0.0564407
HNRNPH2	ENSMUSG00000045427	806.889	-0.742991	0.286787	-2.59074	0.00957697	0.0919684
HNRNPH3	ENSMUSG00000020069	275.284	-0.626693	0.291016	-2.15347	0.0312817	0.155311
HNRNPK	ENSMUSG00000021546	4188.11	-0.316014	0.151494	-2.08599	0.0369795	0.166154
HNRNPL	ENSMUSG00000015165	4375.47	0.0695358	0.116799	0.595344	0.551614	0.710408
HNRNPLL	ENSMUSG00000024095	913.299	-0.558744	0.231377	-2.41486	0.0157411	0.1115
HNRNPM	ENSMUSG00000059208	865.299	-0.278278	0.167578	-1.66059	0.0967964	0.264322
HNRNPR	ENSMUSG00000066037	1819.72	-0.599008	0.24946	-2.40122	0.0163404	0.113644
HNRNPU	ENSMUSG00000039630	4290.84	-0.534587	0.235356	-2.27139	0.0231232	0.133977
HNRNPUL1	ENSMUSG00000040725	2970.62	0.167777	0.11476	1.46198	0.143747	0.326115
HNRNPUL2	ENSMUSG00000071659	2368.18	-0.174955	0.0966119	-1.81091	0.0701554	0.223955
HOATZ	ENSMUSG00000032057	2.37619	0.576469	1.3824	0.417006	0.676674
HOGA1	ENSMUSG00000025176	17.3449	-0.173059	0.523032	-0.330876	0.740738
HOMER1	ENSMUSG00000007617	2103.32	-0.566292	0.367417	-1.54128	0.123249	0.299415
HOMER2	ENSMUSG00000025813	1452.37	-0.02296	0.113062	-0.203074	0.839077	0.909243
HOMER3	ENSMUSG00000003573	962.819	0.367916	0.189166	1.94494	0.0517823	0.193593
HOMEZ	ENSMUSG00000057156	284.759	0.281897	0.13751	2.05001	0.0403637	0.172244
HOOK1	ENSMUSG00000028572	654.553	-0.616786	0.289581	-2.12992	0.033178	0.159183
HOOK2	ENSMUSG00000052566	171.148	0.113435	0.185204	0.612487	0.540216	0.700899
HOOK3	ENSMUSG00000037234	2382.78	-0.675849	0.291798	-2.31615	0.02055	0.125641
HOPX	ENSMUSG00000059325	507.068	0.139733	0.163462	0.854834	0.392643	0.583111
HOPXOS	ENSMUSG00000087541	16.8999	0.312881	0.501159	0.624316	0.53242
HORMAD2	ENSMUSG00000020419	2.82722	-0.0466264	1.34707	-0.0346133	0.972388
HOTAIR	ENSMUSG00000086903	0.0360507	0	6.51922	0	1
HOTAIRM1	ENSMUSG00000087658	2.9748	0.994656	0.946341	1.05105	0.293234
HOTTIP	ENSMUSG00000055408	0.0360507	0	6.51922	0	1
HOXA1	ENSMUSG00000029844	3.44108	-0.393062	1.03447	-0.379965	0.703971
HOXA11	ENSMUSG00000038210	0.0656029	0	6.51881	0	1
HOXA2	ENSMUSG00000014704	9.48916	0.720532	0.521562	1.38149	0.167129
HOXA3	ENSMUSG00000079560	11.7415	-0.910055	0.647537	-1.40541	0.1599
HOXA4	ENSMUSG00000000942	13.4218	0.729881	0.644731	1.13207	0.257605
HOXA5	ENSMUSG00000038253	22.9422	-0.39188	0.651827	-0.601203	0.547705	0.707716
HOXA6	ENSMUSG00000043219	1.70118	-0.844663	1.82978	-0.461621	0.644353
HOXA7	ENSMUSG00000038236	4.00848	-2.7108	1.61151	-1.68215	0.0925389
HOXA9	ENSMUSG00000038227	0.0704511	-1.16573	6.51922	-0.178814	0.858084
HOXAAS2	ENSMUSG00000056445	8.61758	0.194371	0.67391	0.288423	0.773023
HOXAAS3	ENSMUSG00000085696	0.49803	-1.44562	2.36231	-0.611951	0.54057
HOXB1	ENSMUSG00000018973	0.0345998	0	6.51922	0	1
HOXB2	ENSMUSG00000075588	14.1739	0.00572262	0.666212	0.00858978	0.993146
HOXB3	ENSMUSG00000048763	40.8191	0.285039	0.706365	0.40353	0.686558	0.810949
HOXB3OS	ENSMUSG00000084844	8.7701	-1.11057	0.932265	-1.19126	0.233551
HOXB4	ENSMUSG00000038692	31.0008	-0.388748	0.593139	-0.655408	0.512205	0.67948
HOXB5	ENSMUSG00000038700	61.1051	-0.343971	0.803468	-0.428108	0.668573	0.797935
HOXB5OS	ENSMUSG00000085645	0.130786	0	6.51911	0	1
HOXB6	ENSMUSG00000000690	12.2831	-0.937737	1.16274	-0.806488	0.419961
HOXB7	ENSMUSG00000038721	2.47848	0.659234	2.03833	0.323418	0.746379
HOXB8	ENSMUSG00000056648	47.3749	-1.3636	2.00899	-0.678749	0.497297	0.668431
HOXB9	ENSMUSG00000020875	1.25998	-5.07775	2.59502	-1.95673	0.0503795
HOXC10	ENSMUSG00000022484	0.109005	0	6.51922	0	1
HOXC11	ENSMUSG00000001656	0.172245	0	6.51922	0	1
HOXC13	ENSMUSG00000001655	0.277179	0	5.35224	0	1
HOXC4	ENSMUSG00000075394	27.5174	0.132845	0.540778	0.245656	0.805949	0.889016
HOXC5	ENSMUSG00000022485	9.97354	-1.34355	0.781177	-1.7199	0.085451
HOXC6	ENSMUSG00000001661	3.08306	-1.33101	1.72162	-0.773115	0.439454
HOXC8	ENSMUSG00000001657	0.106374	0	6.51922	0	1
HOXC9	ENSMUSG00000036139	0.168951	0	6.51769	0	1
HOXD1	ENSMUSG00000042448	3.60063	1.04027	0.914272	1.13782	0.255197
HOXD11	ENSMUSG00000042499	0.034125	0	6.51922	0	1
HOXD13	ENSMUSG00000001819	0.593602	-1.34319	2.61488	-0.513672	0.607481
HOXD3	ENSMUSG00000079277	19.685	-0.258239	0.715711	-0.360814	0.718238
HOXD3OS1	ENSMUSG00000052371	1.32199	-2.89088	2.64347	-1.09359	0.274133
HOXD4	ENSMUSG00000101174	8.64442	-0.156198	0.981964	-0.159067	0.873616
HOXD8	ENSMUSG00000027102	2.91847	-5.74424	1.74431	-3.29313	0.000990784
HOXD9	ENSMUSG00000043342	0.205786	-3.28973	6.44502	-0.51043	0.60975
HP	ENSMUSG00000031722	35.4416	-0.180303	0.628657	-0.286806	0.774261	0.868046
HP1BP3	ENSMUSG00000028759	3732.94	0.0951367	0.0730321	1.30267	0.192687	0.385318
HPCA	ENSMUSG00000028785	4079.98	0.55225	0.194382	2.84106	0.00449635	0.069314
HPCAL1	ENSMUSG00000071379	1222.13	0.336354	0.146063	2.3028	0.0212902	0.128236
HPCAL4	ENSMUSG00000046093	9112.82	0.463298	0.185485	2.49777	0.0124978	0.101493
HPD	ENSMUSG00000029445	0.171602	0.824549	6.51826	0.126498	0.899338
HPDL	ENSMUSG00000043155	20.5404	-0.142775	0.434444	-0.328638	0.742429	0.847769
HPF1	ENSMUSG00000038005	311.551	-0.246926	0.225139	-1.09677	0.272741	0.473004
HPGD	ENSMUSG00000031613	76.9163	-0.368101	0.336972	-1.09238	0.274667	0.474814
HPGDS	ENSMUSG00000029919	201.31	-0.710806	0.295754	-2.40337	0.0162448	0.113269
HPN	ENSMUSG00000001249	40.463	0.00137055	0.278336	0.00492408	0.996071	0.999496
HPRT	ENSMUSG00000025630	831.543	-0.25198	0.226465	-1.11267	0.265851	0.465906
HPS1	ENSMUSG00000025188	278.393	0.159492	0.152647	1.04484	0.296097	0.495121
HPS3	ENSMUSG00000027615	439.572	-0.481043	0.143261	-3.35781	0.000785615	0.0397662
HPS4	ENSMUSG00000042328	356.608	0.396952	0.199526	1.98948	0.0466485	0.183868
HPS5	ENSMUSG00000014418	455.407	0.0725429	0.142619	0.50865	0.610998	0.755396
HPS6	ENSMUSG00000074811	131.441	0.397147	0.268226	1.48065	0.138701	0.31952
HPSE	ENSMUSG00000035273	98.7756	-0.263516	0.553841	-0.475798	0.634219	0.773064
HPSE2	ENSMUSG00000074852	4.28029	0.0847139	0.743265	0.113975	0.909257
HPX	ENSMUSG00000030895	16.4193	0.919682	0.645735	1.42424	0.154377
HR	ENSMUSG00000022096	1238.33	0.267154	0.186764	1.43044	0.152591	0.337051
HRAS	ENSMUSG00000025499	1089.31	0.731106	0.221231	3.30472	0.000950727	0.0420179
HRC	ENSMUSG00000038239	19.9289	0.203971	0.578627	0.352509	0.724456	0.836562
HRCT1	ENSMUSG00000071001	16.9626	-0.0346752	0.576648	-0.0601323	0.95205
HRG	ENSMUSG00000022877	0.459745	0.899073	3.13781	0.286529	0.774473
HRH1	ENSMUSG00000053004	196.506	0.269881	0.233153	1.15753	0.247057	0.445177
HRH2	ENSMUSG00000034987	353.279	0.129975	0.124985	1.03993	0.298373	0.497514
HRH3	ENSMUSG00000039059	852.119	0.244307	0.211035	1.15766	0.247004	0.44515
HRH4	ENSMUSG00000037346	0.168238	0	6.51912	0	1
HRK	ENSMUSG00000046607	642.135	0.0306074	0.225672	0.135628	0.892115	0.943007
HRNR	ENSMUSG00000041991	0.870954	1.98076	2.11466	0.93668	0.348923
HROB	ENSMUSG00000034773	16.6028	0.532237	0.619254	0.859481	0.390075
HS1BP3	ENSMUSG00000020605	289.3	0.40933	0.187469	2.18346	0.0290023	0.149037
HS2ST1	ENSMUSG00000040151	1267.52	-0.184091	0.0868776	-2.11897	0.0340932	0.160938
HS3ST1	ENSMUSG00000051022	523.152	0.192113	0.108658	1.76805	0.0770517	0.23424
HS3ST2	ENSMUSG00000046321	344.841	0.370365	0.244289	1.51609	0.129496	0.307599
HS3ST3A1	ENSMUSG00000047759	45.3716	-0.318283	0.354528	-0.897765	0.369311	0.563684
HS3ST3B1	ENSMUSG00000070407	125.171	-0.217061	0.251943	-0.861548	0.388936	0.580413
HS3ST4	ENSMUSG00000078591	615.322	0.567945	0.182361	3.1144	0.00184322	0.0512789
HS3ST5	ENSMUSG00000044499	124.853	-0.120346	0.200563	-0.600042	0.548478	0.708323
HS3ST6	ENSMUSG00000039628	4.45751	0.752497	0.848875	0.886464	0.375368
HS6ST1	ENSMUSG00000045216	1380.08	0.131446	0.1485	0.885156	0.376073	0.569065
HS6ST2	ENSMUSG00000062184	589.48	-0.227674	0.171536	-1.32727	0.184419	0.376364
HS6ST3	ENSMUSG00000053465	392.017	0.339999	0.181542	1.87284	0.0610909	0.209138
HSBP1	ENSMUSG00000031839	1575.26	0.0603314	0.152013	0.396883	0.691454	0.814208
HSBP1L1	ENSMUSG00000078963	14.8246	-0.566631	0.430884	-1.31504	0.188495
HSCB	ENSMUSG00000043510	47.7065	0.332328	0.294321	1.12913	0.258842	0.458051
HSD11B1	ENSMUSG00000016194	198.436	-0.0673273	0.224982	-0.299256	0.764745	0.861618
HSD11B2	ENSMUSG00000031891	24.4452	0.734243	0.436162	1.68342	0.0922944	0.25778
HSD17B1	ENSMUSG00000019301	4.62398	-0.144942	0.86415	-0.167728	0.866797
HSD17B10	ENSMUSG00000025260	232.258	0.349772	0.198889	1.75862	0.0786413	0.236887
HSD17B11	ENSMUSG00000029311	447.782	0.135281	0.140248	0.964585	0.334753	0.530314
HSD17B12	ENSMUSG00000027195	871.68	0.0782063	0.144992	0.539383	0.589623	0.739031
HSD17B13	ENSMUSG00000034528	1.05888	-3.07051	1.84749	-1.662	0.0965136
HSD17B14	ENSMUSG00000030825	2.44951	0.928064	1.06586	0.870715	0.38391
HSD17B2	ENSMUSG00000031844	4.69903	0.894979	0.831138	1.07681	0.281565
HSD17B3	ENSMUSG00000033122	0.0591842	0	6.51922	0	1
HSD17B4	ENSMUSG00000024507	618.807	0.269811	0.105565	2.55588	0.0105921	0.0960622
HSD17B6	ENSMUSG00000025396	0.0668389	0	6.51922	0	1
HSD17B7	ENSMUSG00000026675	457.316	-0.0175236	0.144685	-0.121115	0.9036	0.949471
HSD3B1	ENSMUSG00000027871	3.23468	-0.503721	0.829159	-0.607508	0.543514
HSD3B2	ENSMUSG00000063730	7.72767	-0.479829	0.639111	-0.750776	0.452788
HSD3B3	ENSMUSG00000062410	27.2885	-0.9803	0.485673	-2.01844	0.0435459	0.179327
HSD3B4	ENSMUSG00000095143	9.04208	-0.60815	0.762916	-0.797138	0.425371
HSD3B5	ENSMUSG00000038092	4.36953	0.0245393	0.943669	0.0260041	0.979254
HSD3B6	ENSMUSG00000027869	2.5472	-2.77608	1.12486	-2.46793	0.0135897
HSD3B7	ENSMUSG00000042289	234.585	-0.0618701	0.176904	-0.349738	0.726535	0.837565
HSD3B8	ENSMUSG00000095388	9.04208	-0.60815	0.762916	-0.797138	0.425371
HSD3B9	ENSMUSG00000090817	9.17564	-0.703882	0.982379	-0.716508	0.473678
HSDL1	ENSMUSG00000034189	787.145	0.395213	0.149118	2.65034	0.00804107	0.0862176
HSDL2	ENSMUSG00000028383	503.148	-0.18735	0.237491	-0.788871	0.430187	0.613971
HSF1	ENSMUSG00000022556	926.365	0.290058	0.150876	1.9225	0.0545432	0.19811
HSF2	ENSMUSG00000019878	478.545	-0.303402	0.229155	-1.324	0.185502	0.377265
HSF2BP	ENSMUSG00000002076	4.31803	-0.435539	0.939087	-0.463789	0.642799
HSF3	ENSMUSG00000045802	0.865086	-1.06173	2.1197	-0.500886	0.616451
HSF4	ENSMUSG00000033249	143.417	0.31903	0.23597	1.35199	0.176378	0.366572
HSF5	ENSMUSG00000070345	30.6017	0.724247	0.315059	2.29876	0.0215184	0.129153
HSFY2	ENSMUSG00000045336	0.032857	0	6.51922	0	1
HSH2D	ENSMUSG00000062007	19.1303	-1.18988	1.35817	-0.876085	0.380984
HSP25-PS1	ENSMUSG00000078915	0.586814	0	2.59682	0	1
HSP90AA1	ENSMUSG00000021270	4779.1	-0.382948	0.268069	-1.42854	0.153137	0.337497
HSP90AB1	ENSMUSG00000023944	12941.8	0.264627	0.111283	2.37796	0.0174087	0.117111
HSP90B1	ENSMUSG00000020048	2499.5	-0.443057	0.278107	-1.59312	0.111134	0.282895
HSPA12A	ENSMUSG00000025092	3236.02	-0.114629	0.121508	-0.943388	0.345482	0.540637
HSPA12B	ENSMUSG00000074793	220.938	0.0326325	0.248155	0.131501	0.895379	0.945013
HSPA13	ENSMUSG00000032932	424.766	-0.901738	0.308668	-2.92138	0.0034848	0.0621715
HSPA14	ENSMUSG00000109865	319.199	-0.311207	0.127675	-2.4375	0.0147894	0.108823
HSPA1A	ENSMUSG00000091971	189.636	-0.0069671	0.356009	-0.01957	0.984386	0.99369
HSPA1B	ENSMUSG00000090877	176.615	0.56949	0.403267	1.41219	0.157894	0.344004
HSPA1L	ENSMUSG00000007033	93.175	0.32264	0.202595	1.59254	0.111264	0.28299
HSPA2	ENSMUSG00000059970	600.009	0.202689	0.144162	1.40598	0.15973	0.346227
HSPA4	ENSMUSG00000020361	2878.35	-0.284204	0.174969	-1.62431	0.104309	0.273596
HSPA4L	ENSMUSG00000025757	1915.19	-0.571951	0.261828	-2.18445	0.0289291	0.148923
HSPA5	ENSMUSG00000026864	2876.16	-0.327231	0.222206	-1.47265	0.140846	0.322011
HSPA8	ENSMUSG00000015656	22890.4	0.199901	0.12577	1.58942	0.111966	0.284221
HSPA9	ENSMUSG00000024359	2542.8	-0.00479632	0.139454	-0.0343934	0.972563	0.986503
HSPA9-PS1	ENSMUSG00000081729	0.513708	2.25433	2.17128	1.03825	0.299153
HSPB1	ENSMUSG00000004951	220.232	0.366257	0.342748	1.06859	0.285255	0.484494
HSPB11	ENSMUSG00000063172	36.7684	0.0234065	0.288528	0.0811238	0.935343	0.967083
HSPB2	ENSMUSG00000038086	5.39352	-1.53373	0.893947	-1.71568	0.0862199
HSPB3	ENSMUSG00000051456	9.30335	-0.192499	0.646943	-0.297551	0.766045
HSPB6	ENSMUSG00000036854	133.177	-0.0327843	0.181035	-0.181094	0.856294	0.920312
HSPB7	ENSMUSG00000006221	5.83626	0.421298	0.697217	0.604256	0.545673
HSPB8	ENSMUSG00000041548	559.28	0.531697	0.214669	2.47682	0.0132559	0.103614
HSPB9	ENSMUSG00000017832	5.84894	0.171729	0.823532	0.208527	0.834818
HSPBAP1	ENSMUSG00000022849	214.386	0.00434042	0.142662	0.0304245	0.975729	0.988697
HSPBP1	ENSMUSG00000063802	724.423	0.663153	0.232753	2.84917	0.0043833	0.0686011
HSPD1	ENSMUSG00000025980	1234.85	-0.162318	0.220133	-0.737361	0.460903	0.640208
HSPD1-PS1	ENSMUSG00000108069	0.239151	0	6.51807	0	1
HSPD1-PS3	ENSMUSG00000058809	11.0883	-0.0833917	0.588077	-0.141804	0.887235
HSPD1-PS4	ENSMUSG00000081189	0.601151	0.756691	2.41037	0.313931	0.753573
HSPD1-PS5	ENSMUSG00000115538	0.39026	-0.0651211	3.83227	-0.0169928	0.986442
HSPE1	ENSMUSG00000073676	361.41	0.137436	0.184688	0.744151	0.456785	0.63722
HSPE1-PS2	ENSMUSG00000049246	8.27603	-0.710632	0.733661	-0.968611	0.332739
HSPE1-PS3	ENSMUSG00000092344	3.69778	-0.387418	1.10229	-0.351466	0.725239
HSPE1-PS5	ENSMUSG00000084213	7.07996	-0.70509	0.622531	-1.13262	0.257374
HSPE1-PS6	ENSMUSG00000083880	0.0363475	0	6.51922	0	1
HSPE1-RS1	ENSMUSG00000117621	6.6434	0.56106	0.612543	0.915951	0.359692
HSPG2	ENSMUSG00000028763	919.835	-0.0294561	0.258868	-0.113788	0.909406	0.952871
HSPH1	ENSMUSG00000029657	2785.4	0.115975	0.150442	0.770892	0.440771	0.622748
HTATIP2	ENSMUSG00000039745	68.5017	0.377517	0.231257	1.63245	0.102584	0.271436
HTATSF1	ENSMUSG00000067873	297.173	-0.335113	0.229999	-1.45702	0.14511	0.327537
HTR1A	ENSMUSG00000021721	291.496	0.340261	0.126414	2.69163	0.00711031	0.0809908
HTR1B	ENSMUSG00000049511	348.843	-0.0254895	0.218462	-0.116677	0.907116	0.951524
HTR1D	ENSMUSG00000070687	64.7889	0.223756	0.236496	0.946132	0.344081	0.539409
HTR1F	ENSMUSG00000050783	39.7292	-0.52877	0.29198	-1.81098	0.0701438	0.223955
HTR2A	ENSMUSG00000034997	295.701	-0.279142	0.243086	-1.14832	0.250835	0.449022
HTR2B	ENSMUSG00000026228	61.3935	-0.428237	0.398567	-1.07444	0.282625	0.481649
HTR2C	ENSMUSG00000041380	758.832	-0.3347	0.212101	-1.57802	0.114561	0.287604
HTR3A	ENSMUSG00000032269	52.0908	-0.0319143	0.306298	-0.104194	0.917016	0.956991
HTR3B	ENSMUSG00000008590	0.52514	2.07715	3.06652	0.677365	0.498175
HTR4	ENSMUSG00000026322	102.948	-0.0142696	0.24894	-0.0573216	0.954289	0.977201
HTR5A	ENSMUSG00000039106	310.608	0.0933861	0.142638	0.654706	0.512657	0.679733
HTR5B	ENSMUSG00000050534	20.4209	0.325835	0.393852	0.827302	0.408066	0.595934
HTR6	ENSMUSG00000028747	63.7197	0.358514	0.300833	1.19174	0.233365	0.429988
HTR7	ENSMUSG00000024798	169.211	0.312679	0.182279	1.71538	0.0862749	0.248955
HTRA1	ENSMUSG00000006205	1682.9	0.378588	0.234582	1.61388	0.106553	0.276915
HTRA2	ENSMUSG00000068329	279.715	0.210346	0.147843	1.42276	0.154804	0.339889
HTRA3	ENSMUSG00000029096	101.497	0.251536	0.215628	1.16653	0.243402	0.440828
HTRA4	ENSMUSG00000037406	14.5726	-0.988554	0.571242	-1.73054	0.0835347
HTT	ENSMUSG00000029104	7251.9	0.276849	0.16362	1.69203	0.0906405	0.255256
HUNK	ENSMUSG00000053414	593.685	0.322924	0.180917	1.78493	0.0742724	0.230582
HUS1	ENSMUSG00000020413	353.8	0.0536276	0.132686	0.404168	0.686089	0.810549
HUS1B	ENSMUSG00000076430	8.01292	-0.53399	0.650467	-0.820932	0.411685
HUWE1	ENSMUSG00000025261	13858.2	0.0611526	0.062991	0.970815	0.33164	0.527474
HVCN1	ENSMUSG00000064267	189.8	-0.511138	0.300022	-1.70367	0.088443	0.251794
HYAL1	ENSMUSG00000010051	157.187	0.242211	0.243128	0.99623	0.319138	0.516405
HYAL2	ENSMUSG00000010047	179.093	0.546087	0.199035	2.74367	0.00607568	0.0765508
HYAL3	ENSMUSG00000036091	13.8075	0.497224	0.491143	1.01238	0.311356
HYAL4	ENSMUSG00000029680	0.425288	0.451462	3.88493	0.116209	0.907487
HYAL5	ENSMUSG00000029678	0.410805	0.132934	3.26869	0.040669	0.96756
HYAL6	ENSMUSG00000029679	0.425558	0	3.21	0	1
HYCC1	ENSMUSG00000028995	454.637	-0.598823	0.181048	-3.30753	0.000941234	0.0420179
HYCC2	ENSMUSG00000038174	1272.51	-1.20091	0.283857	-4.2307	2.32969e-05	0.00913227
HYDIN	ENSMUSG00000059854	151.736	0.235631	0.226221	1.0416	0.297599	0.496822
HYI	ENSMUSG00000006395	125.303	0.34199	0.177004	1.93211	0.053346	0.1963
HYKK	ENSMUSG00000035878	123.281	0.159612	0.161886	0.985953	0.324156	0.521415
HYLS1	ENSMUSG00000050555	137.495	-0.383222	0.289542	-1.32355	0.185654	0.377533
HYOU1	ENSMUSG00000032115	2550.48	0.13652	0.166032	0.822251	0.410934	0.598406
HYPK	ENSMUSG00000027245	165.574	-0.196981	0.188879	-1.0429	0.296997	0.496048
I0C0044D17RIK	ENSMUSG00000073794	0.38255	0	4.38521	0	1
I730028E13RIK	ENSMUSG00000110998	0.487752	-0.865431	2.76388	-0.313122	0.754188
I730030J21RIK	ENSMUSG00000116504	6.88484	0.159745	0.711025	0.224669	0.822237
I830077J02RIK	ENSMUSG00000074342	53.5754	-0.172361	0.338391	-0.509355	0.610503	0.75505
I830134H01RIK	ENSMUSG00000069554	4.68138	-0.00935615	0.872165	-0.0107275	0.991441
IAH1	ENSMUSG00000062054	104.052	0.470495	0.227577	2.06741	0.0386956	0.169383
IAPP	ENSMUSG00000041681	0.158824	1.42991	6.51456	0.219495	0.826264
IARS	ENSMUSG00000037851	1094.18	-0.00555596	0.11658	-0.047658	0.961989	0.981421
IARS2	ENSMUSG00000026618	979.954	-0.038193	0.0906784	-0.421192	0.673615	0.801456
IBA57	ENSMUSG00000049287	144.413	0.253164	0.260738	0.97095	0.331573	0.527474
IBSP	ENSMUSG00000029306	1.92359	1.64121	1.24365	1.31968	0.186942
IBTK	ENSMUSG00000035941	672.176	-0.129141	0.105617	-1.22273	0.22143	0.417259
ICA1	ENSMUSG00000062995	523.169	0.0408562	0.130795	0.312369	0.75476	0.854803
ICA1L	ENSMUSG00000026018	429.399	-0.0241448	0.150694	-0.160225	0.872704	0.930705
ICAM1	ENSMUSG00000037405	494.467	0.00161779	0.393737	0.0041088	0.996722	0.99988
ICAM2	ENSMUSG00000001029	57.0491	0.102826	0.301256	0.341324	0.73286	0.841969
ICAM4	ENSMUSG00000001014	1.01602	2.05768	2.13441	0.964051	0.33502
ICAM5	ENSMUSG00000032174	1556.78	0.2523	0.200394	1.25902	0.208023	0.403139
ICE1	ENSMUSG00000034525	3302.04	0.245854	0.0787465	3.12209	0.00179569	0.0507412
ICE2	ENSMUSG00000032235	184.841	-0.715174	0.288565	-2.47838	0.0131979	0.103552
ICMT	ENSMUSG00000039662	2090.49	0.313685	0.179184	1.75063	0.0800093	0.238801
ICOS	ENSMUSG00000026009	55.333	-0.0105343	1.07391	-0.00980924	0.992173	0.997471
ICOSL	ENSMUSG00000000732	301.332	0.346767	0.251131	1.38082	0.167334	0.355833
ICT1OS	ENSMUSG00000085072	25.6918	0.0658226	0.380435	0.173019	0.862636	0.924508
ID1	ENSMUSG00000042745	171.594	0.516594	0.246634	2.09458	0.0362082	0.16475
ID2	ENSMUSG00000020644	1080.26	-0.125651	0.217946	-0.576523	0.564262	0.720093
ID3	ENSMUSG00000007872	394.262	0.381076	0.210915	1.80677	0.0707976	0.225044
ID4	ENSMUSG00000021379	1061.72	-0.108979	0.1771	-0.615355	0.53832	0.699315
IDE	ENSMUSG00000056999	1044.42	-0.164261	0.155994	-1.05299	0.292344	0.491268
IDH1	ENSMUSG00000025950	427.883	-0.186816	0.199643	-0.935749	0.349402	0.5438
IDH2	ENSMUSG00000030541	463.445	0.225822	0.174529	1.2939	0.195701	0.388615
IDH3A	ENSMUSG00000032279	2155.57	-0.174765	0.0991457	-1.76271	0.0779496	0.235971
IDH3B	ENSMUSG00000027406	2124.07	0.138526	0.106264	1.3036	0.19237	0.385152
IDH3G	ENSMUSG00000002010	1182.27	0.108979	0.124138	0.877882	0.380008	0.572446
IDI1	ENSMUSG00000058258	403.936	-0.763974	0.313158	-2.43958	0.0147042	0.108684
IDI1-PS1	ENSMUSG00000083287	3.33383	-3.43686	1.32855	-2.58693	0.0096836
IDI1-PS3	ENSMUSG00000111355	0.394236	0	3.50071	0	1
IDI1-PS4	ENSMUSG00000108485	0.32262	0	4.56391	0	1
IDI2	ENSMUSG00000033520	13.2657	-0.703826	0.514745	-1.36733	0.171523
IDNK	ENSMUSG00000050002	462.982	0.368368	0.169386	2.17473	0.0296506	0.150862
IDO1	ENSMUSG00000031551	32.7878	-0.327045	0.49978	-0.654378	0.512869	0.679918
IDO2	ENSMUSG00000031549	30.9226	-0.390453	0.312092	-1.25108	0.210904	0.405985
IDS	ENSMUSG00000035847	4919.59	-0.347696	0.217835	-1.59614	0.110457	0.282503
IDUA	ENSMUSG00000033540	377.374	0.130443	0.112584	1.15862	0.246609	0.444653
IER2	ENSMUSG00000053560	156.62	0.151496	0.284133	0.533187	0.593904	0.742052
IER3	ENSMUSG00000003541	178.239	0.761402	0.236775	3.21572	0.00130118	0.0460622
IER3IP1	ENSMUSG00000090000	235.118	-0.408454	0.191908	-2.12839	0.0333049	0.159546
IER5	ENSMUSG00000056708	743.653	0.274017	0.166458	1.64616	0.0997303	0.267985
IER5L	ENSMUSG00000089762	288.222	0.459485	0.221135	2.07786	0.0377227	0.167446
IFFO1	ENSMUSG00000038271	1285.13	0.152167	0.139634	1.08975	0.275822	0.47563
IFFO2	ENSMUSG00000041025	864.076	0.00577302	0.157052	0.0367585	0.970678	0.986072
IFI202B	ENSMUSG00000026535	0.810761	0.55443	2.93004	0.189223	0.849918
IFI203	ENSMUSG00000039997	440.424	-0.150236	0.539522	-0.278462	0.780658	0.872129
IFI203-PS	ENSMUSG00000090222	33.3233	1.19971	0.824065	1.45585	0.145434	0.328
IFI204	ENSMUSG00000073489	604.948	-0.159443	0.723939	-0.220244	0.825681	0.901612
IFI205	ENSMUSG00000054203	223.744	-0.231104	1.39515	-0.165649	0.868433	0.928377
IFI206	ENSMUSG00000037849	322.834	0.882832	1.49908	0.588914	0.555919	0.713819
IFI207	ENSMUSG00000073490	382.896	0.564457	0.901342	0.626241	0.531157	0.693676
IFI208	ENSMUSG00000066677	192.393	-0.55736	0.994046	-0.560699	0.575003	0.727989
IFI209	ENSMUSG00000043263	259.867	0.071677	0.902023	0.0794626	0.936665	0.967645
IFI211	ENSMUSG00000026536	413.472	1.91429	1.41337	1.35442	0.175604	0.365289
IFI213	ENSMUSG00000073491	409.977	0.274679	0.919451	0.298742	0.765137	0.8618
IFI214	ENSMUSG00000070501	45.5318	1.03987	1.63155	0.637348	0.523898	0.687899
IFI27	ENSMUSG00000064215	290.666	0.350744	0.193823	1.80961	0.0703558	0.224229
IFI27L2A	ENSMUSG00000079017	478.943	1.3927	0.511166	2.72456	0.00643867	0.078551
IFI27L2B	ENSMUSG00000021208	0.675073	1.65695	2.15594	0.768551	0.44216
IFI30	ENSMUSG00000031838	397.915	0.201487	0.346337	0.581765	0.560725	0.717491
IFI35	ENSMUSG00000010358	346.257	0.476106	0.326153	1.45976	0.144355	0.326819
IFI44	ENSMUSG00000028037	926.63	-0.107476	0.557535	-0.19277	0.847139	0.914537
IFI44L	ENSMUSG00000039146	0.169568	-1.30132	6.5187	-0.199629	0.841771
IFI47	ENSMUSG00000078920	858.285	-0.580599	0.51041	-1.13752	0.255322	0.454054
IFIH1	ENSMUSG00000026896	877.031	-0.395326	0.341544	-1.15747	0.247082	0.445177
IFIT1	ENSMUSG00000034459	2386.74	0.376691	0.485132	0.77647	0.437471	0.620338
IFIT1BL1	ENSMUSG00000079339	208.087	-1.0218	0.47649	-2.14442	0.0319989	0.156706
IFIT1BL2	ENSMUSG00000067297	24.478	-0.663108	0.422715	-1.56869	0.11672	0.290396
IFIT2	ENSMUSG00000045932	2636.36	-0.590441	0.392977	-1.50248	0.132972	0.312168
IFIT3	ENSMUSG00000074896	3374.03	-0.242955	0.361673	-0.671752	0.501742	0.671516
IFIT3B	ENSMUSG00000062488	1089.04	0.191461	0.423039	0.452584	0.650848	0.784869
IFITM1	ENSMUSG00000025491	104.943	-0.126919	0.352414	-0.36014	0.718742	0.832537
IFITM10	ENSMUSG00000045777	327.67	0.37926	0.214682	1.76662	0.0772923	0.234602
IFITM2	ENSMUSG00000060591	224.031	0.535865	0.216463	2.47555	0.0133031	0.103661
IFITM3	ENSMUSG00000025492	1264.47	0.895652	0.268904	3.33075	0.000866126	0.0414279
IFITM5	ENSMUSG00000025489	3.33923	-0.350072	1.09798	-0.318832	0.749854
IFITM6	ENSMUSG00000059108	24.5007	2.33173	1.46378	1.59295	0.111171	0.282895
IFITM7	ENSMUSG00000065968	20.5709	-0.418494	0.415814	-1.00644	0.314202	0.511602
IFNA1	ENSMUSG00000095498	0.104126	0	6.51922	0	1
IFNA11	ENSMUSG00000100549	0.0345998	0	6.51922	0	1
IFNA12	ENSMUSG00000073811	0.100925	-1.22897	6.51922	-0.188516	0.850472
IFNA13	ENSMUSG00000063376	0.243271	0	5.48435	0	1
IFNA14	ENSMUSG00000095896	0.106216	0	6.51922	0	1
IFNA15	ENSMUSG00000096011	0.0328014	0	6.51922	0	1
IFNA16	ENSMUSG00000078355	0.133253	0	6.51922	0	1
IFNA2	ENSMUSG00000078354	0.899221	0	2.88292	0	1
IFNA4	ENSMUSG00000070904	0.37867	0	5.8354	0	1
IFNA5	ENSMUSG00000096682	0.0984043	0	6.5171	0	1
IFNA6	ENSMUSG00000101252	0.104917	0	6.5191	0	1
IFNA9	ENSMUSG00000095270	0.0706509	0	6.51922	0	1
IFNAB	ENSMUSG00000100079	0.535986	-2.43332	2.56775	-0.947645	0.34331
IFNA-PS1	ENSMUSG00000080964	0.0299954	0	6.51922	0	1
IFNAR1	ENSMUSG00000022967	1086.38	-0.0666788	0.110328	-0.604372	0.545597	0.705675
IFNAR2	ENSMUSG00000022971	467.458	0.187702	0.117608	1.59599	0.110492	0.282514
IFNB1	ENSMUSG00000048806	4.13615	0	1.89349	0	1
IFNG	ENSMUSG00000055170	31.7347	0.535821	1.65985	0.322812	0.746837	0.850057
IFNGAS1	ENSMUSG00000112230	0.410312	0	4.40163	0	1
IFNGR1	ENSMUSG00000020009	314.236	-0.0147261	0.175019	-0.0841399	0.932945	0.965681
IFNGR2	ENSMUSG00000022965	718.823	0.348811	0.126276	2.76229	0.00573977	0.0756205
IFNK	ENSMUSG00000042993	3.81834	0.815728	1.03476	0.788323	0.430508
IFNL2	ENSMUSG00000059128	0.0360507	0	6.51922	0	1
IFNLR1	ENSMUSG00000062157	17.3893	-0.0577403	0.513751	-0.11239	0.910514
IFNZ	ENSMUSG00000096854	0.832715	-1.72367	1.91752	-0.898905	0.368703
IFRD1	ENSMUSG00000001627	544.192	-0.472134	0.220812	-2.13817	0.0325028	0.157685
IFRD2	ENSMUSG00000010048	91.1933	0.360656	0.250468	1.43993	0.149888	0.33417
IFT122	ENSMUSG00000030323	576.322	0.266549	0.158674	1.67985	0.0929857	0.259144
IFT140	ENSMUSG00000024169	648.364	0.187125	0.139949	1.33709	0.181192	0.372646
IFT172	ENSMUSG00000038564	989.955	0.188368	0.150495	1.25165	0.210697	0.405752
IFT20	ENSMUSG00000001105	239.376	-0.103593	0.198957	-0.520681	0.602589	0.748208
IFT22	ENSMUSG00000007987	527.377	0.303077	0.139925	2.166	0.0303115	0.152686
IFT27	ENSMUSG00000016637	166.414	0.203296	0.259357	0.783848	0.433129	0.616286
IFT43	ENSMUSG00000007867	75.5821	0.132242	0.232833	0.567969	0.570056	0.724468
IFT46	ENSMUSG00000002031	517.013	0.0857382	0.146222	0.586356	0.557637	0.715132
IFT52	ENSMUSG00000017858	439.227	0.0501363	0.0879592	0.569995	0.568681	0.723164
IFT57	ENSMUSG00000032965	248.976	-0.370468	0.219011	-1.69155	0.090731	0.255256
IFT74	ENSMUSG00000028576	92.9675	-0.697918	0.36457	-1.91436	0.0555745	0.200274
IFT80	ENSMUSG00000027778	543.746	-0.513646	0.261726	-1.96253	0.0497004	0.189179
IFT81	ENSMUSG00000029469	315.442	-0.313707	0.189531	-1.65518	0.0978887	0.265558
IFT88	ENSMUSG00000040040	277.56	-0.474916	0.231446	-2.05195	0.0401743	0.172017
IFT88OS	ENSMUSG00000086486	32.1365	0.263205	0.275053	0.956924	0.338606	0.534162
IFTAP	ENSMUSG00000027165	134.599	-0.00688214	0.232416	-0.0296113	0.976377	0.988916
IGBP1	ENSMUSG00000031221	429.299	-0.296906	0.261592	-1.135	0.256375	0.455407
IGBP1B	ENSMUSG00000046717	1.9431	-0.0236602	1.25335	-0.0188775	0.984939
IGDCC3	ENSMUSG00000032394	38.0154	0.060073	0.297565	0.201882	0.840009	0.909734
IGDCC4	ENSMUSG00000032816	1244.02	0.160315	0.116226	1.37934	0.167789	0.356357
IGF1	ENSMUSG00000020053	133.115	-0.898139	0.311119	-2.8868	0.00389177	0.0656791
IGF1OS	ENSMUSG00000058934	0.691319	0.0752342	2.20189	0.034168	0.972743
IGF1R	ENSMUSG00000005533	3239.75	-0.00488632	0.0996877	-0.0490163	0.960906	0.980936
IGF2	ENSMUSG00000048583	1479.97	0.104049	0.149905	0.694097	0.487621	0.661809
IGF2BP1	ENSMUSG00000013415	2.66572	0.718351	1.56821	0.45807	0.646902
IGF2BP2	ENSMUSG00000033581	72.4781	0.545549	0.361942	1.50729	0.131737	0.310524
IGF2BP3	ENSMUSG00000029814	263.933	-0.158587	0.239177	-0.663051	0.507298	0.675623
IGF2OS	ENSMUSG00000086266	11.1406	1.17419	0.631727	1.8587	0.0630698
IGF2R	ENSMUSG00000023830	1800.18	-0.0035532	0.161707	-0.0219731	0.982469	0.99249
IGFALS	ENSMUSG00000046070	7.47107	0.0407658	0.852501	0.0478191	0.96186
IGFBP1	ENSMUSG00000020429	4.10283	1.0796	1.00104	1.07847	0.280823
IGFBP2	ENSMUSG00000039323	721.822	-0.0463584	0.279778	-0.165697	0.868395	0.928377
IGFBP3	ENSMUSG00000020427	406.077	-0.169104	0.33103	-0.510843	0.609461	0.754275
IGFBP4	ENSMUSG00000017493	941.047	0.430813	0.206867	2.08256	0.0372912	0.166492
IGFBP5	ENSMUSG00000026185	5349.95	0.160836	0.194091	0.828663	0.407295	0.595309
IGFBP6	ENSMUSG00000023046	171.275	0.495331	0.300785	1.64679	0.0996003	0.2678
IGFBP7	ENSMUSG00000036256	229.599	0.333844	0.16023	2.08354	0.0372024	0.16643
IGFBPL1	ENSMUSG00000035551	35.8205	-0.124338	0.410415	-0.302957	0.761923	0.859423
IGFLR1	ENSMUSG00000036826	1.55951	4.93258	5.40123	0.913232	0.36112
IGFN1	ENSMUSG00000051985	206.163	-0.268822	0.233608	-1.15074	0.249839	0.447884
IGHA	ENSMUSG00000095079	961.472	1.41	1.42514	0.989382	0.322476	0.519827
IGHD	ENSMUSG00000104213	6.91783	0.854361	0.864394	0.988393	0.32296
IGHE	ENSMUSG00000087642	0.669544	0	2.92445	0	1
IGHG1	ENSMUSG00000076614	6.15231	-3.06244	1.97157	-1.5533	0.120351
IGHG2B	ENSMUSG00000076613	1045.48	1.01253	1.82573	0.55459	0.579175	0.731298
IGHG2C	ENSMUSG00000076612	3173.08	-1.20265	0.828978	-1.45076	0.146847	0.329791
IGHG3	ENSMUSG00000076615	66.6618	0.400161	1.50664	0.265598	0.790549	0.878712
IGHM	ENSMUSG00000076617	896.999	0.162693	0.535025	0.304085	0.761063	0.859095
IGHMBP2	ENSMUSG00000024831	252.803	0.147028	0.193244	0.760842	0.446751	0.628312
IGHV10-1	ENSMUSG00000095981	10.565	0	4.16752	0	1
IGHV10-3	ENSMUSG00000095700	3.2478	0	5.45584	0	1
IGHV1-11	ENSMUSG00000102888	1.35143	0	6.5145	0	1
IGHV11-2	ENSMUSG00000096108	1.84037	0	6.51433	0
IGHV1-12	ENSMUSG00000095416	1.83701	0	2.64682	0	1
IGHV1-14	ENSMUSG00000104422	0.103835	0	6.51904	0	1
IGHV1-15	ENSMUSG00000103254	5.9291	0	3.00034	0	1
IGHV1-18	ENSMUSG00000076695	20.2067	0	2.11296	0	1	1
IGHV1-19	ENSMUSG00000096410	17.0261	0	5.30088	0	1
IGHV1-2	ENSMUSG00000102524	0.242213	0	6.51724	0	1
IGHV1-20	ENSMUSG00000095761	0.758051	0	6.51499	0	1
IGHV1-21	ENSMUSG00000102654	0.0687367	0	6.51922	0	1
IGHV1-22	ENSMUSG00000094561	65.6411	0	2.3853	0	1	1
IGHV12-3	ENSMUSG00000076676	0.069212	0	6.51922	0	1
IGHV1-26	ENSMUSG00000094546	25.1794	0.0280108	2.24051	0.012502	0.990025	0.996373
IGHV1-31	ENSMUSG00000096649	0.0692005	0	6.51922	0	1
IGHV13-2	ENSMUSG00000076671	0.499992	0	6.51531	0	1
IGHV1-34	ENSMUSG00000093955	0.908241	0	6.5148	0	1
IGHV1-36	ENSMUSG00000094051	5.26121	0	6.51403	0	1
IGHV1-38	ENSMUSG00000103873	0.034125	0	6.51922	0	1
IGHV1-39	ENSMUSG00000095130	15.1871	0	4.61992	0	1
IGHV1-4	ENSMUSG00000095442	12.7536	0	6.51393	0	1
IGHV14-1	ENSMUSG00000094509	0.95379	0	5.87269	0	1
IGHV1-41	ENSMUSG00000102535	0.0328014	0	6.51922	0	1
IGHV14-2	ENSMUSG00000095583	15.6526	0	2.57032	0	1
IGHV1-42	ENSMUSG00000094652	6.73412	0	1.86769	0	1
IGHV14-3	ENSMUSG00000095642	17.1131	0	2.49425	0	1
IGHV1-43	ENSMUSG00000095859	0.345527	0	6.51627	0	1
IGHV14-4	ENSMUSG00000076666	5.2591	0	4.0701	0	1
IGHV1-47	ENSMUSG00000076709	0.136205	0	6.51873	0	1
IGHV1-49	ENSMUSG00000076710	0.173059	0	6.51838	0	1
IGHV1-5	ENSMUSG00000096499	9.02369	0	5.42703	0	1
IGHV1-50	ENSMUSG00000094198	12.9711	0	2.60723	0	1
IGHV15-2	ENSMUSG00000076688	0.414253	0	6.51588	0	1
IGHV1-52	ENSMUSG00000095204	16.3182	0	5.79709	0	1
IGHV1-53	ENSMUSG00000093894	23.1799	0	3.13616	0	1	1
IGHV1-54	ENSMUSG00000094787	5.09583	0	3.58376	0	1
IGHV1-55	ENSMUSG00000095589	27.534	0	3.28688	0	1	1
IGHV1-56	ENSMUSG00000094862	0.0674573	0	6.51922	0	1
IGHV1-58	ENSMUSG00000095889	2.80053	0	6.51417	0	1
IGHV1-59	ENSMUSG00000095197	11.542	0	2.93502	0	1
IGHV1-61	ENSMUSG00000094087	1.01744	0	6.51462	0	1
IGHV1-62-2	ENSMUSG00000096078	3.0319	0	5.13419	0	1
IGHV1-62-3	ENSMUSG00000096767	0.0352686	0	6.51922	0	1
IGHV1-63	ENSMUSG00000096672	7.15441	0	3.6236	0	1
IGHV1-64	ENSMUSG00000094088	8.75867	0	3.5293	0	1
IGHV1-66	ENSMUSG00000095519	9.9746	0.0371369	4.01081	0.0092592	0.992612
IGHV1-67	ENSMUSG00000095863	0.309026	0	6.51654	0	1
IGHV1-69	ENSMUSG00000094502	9.85082	0	3.95182	0	1
IGHV1-7	ENSMUSG00000095200	13.7925	0	3.17675	0	1
IGHV1-70	ENSMUSG00000106601	0.0899861	0	6.51922	0	1
IGHV1-71	ENSMUSG00000096577	4.12244	0	4.56986	0	1
IGHV1-72	ENSMUSG00000096074	18.0629	0	3.19877	0	1
IGHV1-74	ENSMUSG00000094124	4.34311	0	3.81589	0	1
IGHV1-75	ENSMUSG00000096020	5.78313	0	4.06173	0	1
IGHV1-76	ENSMUSG00000093896	3.45451	0	6.5141	0	1
IGHV1-77	ENSMUSG00000096452	8.45539	0	4.14149	0	1
IGHV1-78	ENSMUSG00000096326	15.9869	0	3.25187	0	1
IGHV1-80	ENSMUSG00000094075	20.2526	0	2.29056	0	1	1
IGHV1-81	ENSMUSG00000094689	17.5518	0	1.6555	0	1
IGHV1-82	ENSMUSG00000095127	113.72	0	2.35514	0	1	1
IGHV1-83	ENSMUSG00000105757	0.0621156	0	6.51889	0	1
IGHV1-84	ENSMUSG00000094940	0.577879	0	6.51504	0	1
IGHV1-85	ENSMUSG00000096150	5.32481	0	6.51403	0	1
IGHV1-9	ENSMUSG00000094694	17.8764	0	3.66208	0	1
IGHV2-1	ENSMUSG00000091606	0.0674687	0	6.51922	0	1
IGHV2-2	ENSMUSG00000096464	17.8788	0	2.7286	0	1
IGHV2-3	ENSMUSG00000094164	21.7743	0.596712	3.30216	0.180704	0.8566	0.920415
IGHV2-4	ENSMUSG00000095866	0.0692234	0	6.51922	0	1
IGHV2-5	ENSMUSG00000096498	5.49093	0	4.53307	0	1
IGHV2-6	ENSMUSG00000096670	0.823808	0	6.5149	0	1
IGHV2-6-8	ENSMUSG00000076646	0.449826	0	6.51573	0	1
IGHV2-7	ENSMUSG00000096824	0.0328014	0	6.51922	0	1
IGHV2-9	ENSMUSG00000096638	2.11254	0	6.51414	0	1
IGHV2-9-1	ENSMUSG00000095565	7.42877	0	6.51397	0	1
IGHV3-1	ENSMUSG00000093838	28.7416	0	4.5508	0	1	1
IGHV3-2	ENSMUSG00000103297	0.127774	0	6.51777	0	1
IGHV3-4	ENSMUSG00000103939	0.0310578	0	6.51922	0	1
IGHV3-5	ENSMUSG00000076670	0.0346003	0	6.51922	0	1
IGHV3-6	ENSMUSG00000076672	16.6448	-0.431209	2.22083	-0.194166	0.846046
IGHV3-8	ENSMUSG00000076674	10.2005	0	5.53768	0	1
IGHV4-1	ENSMUSG00000076655	7.7062	0	5.81604	0	1
IGHV4-2	ENSMUSG00000103271	0.0682499	0	6.51922	0	1
IGHV5-1	ENSMUSG00000102901	0.0346003	0	6.51922	0	1
IGHV5-12	ENSMUSG00000095429	3.57979	0	5.51898	0	1
IGHV5-15	ENSMUSG00000094134	0.0322215	0	6.51922	0	1
IGHV5-16	ENSMUSG00000094194	21.1481	0	3.29769	0	1	1
IGHV5-17	ENSMUSG00000095571	17.9443	0	2.06274	0	1
IGHV5-2	ENSMUSG00000076633	0.346106	0	6.51626	0	1
IGHV5-4	ENSMUSG00000095612	4.29574	-0.196034	2.15931	-0.0907859	0.927663
IGHV5-6	ENSMUSG00000094951	13.4629	0	3.24351	0	1
IGHV5-9	ENSMUSG00000095285	3.41435	0	6.51406	0	1
IGHV5-9-1	ENSMUSG00000095210	8.38638	0	6.51397	0
IGHV6-3	ENSMUSG00000076677	7.15381	0	4.37876	0	1
IGHV6-5	ENSMUSG00000096407	0.0659283	0	6.51922	0	1
IGHV6-6	ENSMUSG00000076680	1.94195	0	5.47559	0	1
IGHV7-1	ENSMUSG00000076665	9.16809	0	6.51396	0	1
IGHV7-3	ENSMUSG00000076652	6.91312	0	5.81635	0	1
IGHV7-4	ENSMUSG00000076668	0.032857	0	6.51922	0	1
IGHV8-12	ENSMUSG00000076731	63.3376	0	2.42488	0	1	1
IGHV8-2	ENSMUSG00000102301	0.034125	0	6.51922	0	1
IGHV8-4	ENSMUSG00000096355	0.0621156	0	6.51889	0	1
IGHV8-5	ENSMUSG00000102364	1.5084	0	6.51426	0	1
IGHV8-6	ENSMUSG00000094505	0.54841	0	6.5154	0	1
IGHV8-7	ENSMUSG00000102381	0.171281	0	6.51839	0	1
IGHV8-8	ENSMUSG00000104452	23.2682	-0.405968	1.63875	-0.24773	0.804343	0.888283
IGHV9-1	ENSMUSG00000096805	7.42584	0	5.45	0	1
IGHV9-2	ENSMUSG00000094102	6.39704	0	5.51325	0	1
IGHV9-3	ENSMUSG00000096459	49.371	-0.286152	2.50032	-0.114446	0.908884	0.952485
IGHV9-4	ENSMUSG00000094322	6.52327	0	6.51399	0	1
IGIP	ENSMUSG00000110185	701.866	-1.0775	0.336214	-3.2048	0.00135156	0.0464094
IGKC	ENSMUSG00000076609	3775.22	0.652932	1.11572	0.585211	0.558406	0.71574
IGKV10-94	ENSMUSG00000096490	3.91119	0	5.11239	0	1
IGKV10-95	ENSMUSG00000094902	0.284131	0	6.5164	0	1
IGKV10-96	ENSMUSG00000094420	50.5588	0	2.38442	0	1	1
IGKV1-108	ENSMUSG00000105043	0.0360507	0	6.51922	0	1
IGKV1-110	ENSMUSG00000093861	6.39267	0.00970476	1.95698	0.00495906	0.996043
IGKV11-114	ENSMUSG00000105363	0.0363475	0	6.51922	0	1
IGKV11-125	ENSMUSG00000095737	0.27952	0	6.51609	0	1
IGKV1-115	ENSMUSG00000091800	0.0346003	0	6.51922	0	1
IGKV1-117	ENSMUSG00000094335	18.1272	0	3.05683	0	1
IGKV1-122	ENSMUSG00000095497	0.103801	0	6.51905	0	1
IGKV1-132	ENSMUSG00000096580	0.034125	0	6.51922	0	1
IGKV1-133	ENSMUSG00000094491	0.481836	0	6.51561	0	1
IGKV1-135	ENSMUSG00000096336	21.4294	0	2.53105	0	1	1
IGKV12-38	ENSMUSG00000076570	7.26427	0	6.51399	0	1
IGKV12-41	ENSMUSG00000095007	12.3351	0	5.44931	0	1
IGKV12-44	ENSMUSG00000096422	43.8402	0	2.37267	0	1	1
IGKV12-46	ENSMUSG00000076564	82.275	0	2.71355	0	1	1
IGKV12-89	ENSMUSG00000076534	2.26732	0	3.80523	0	1
IGKV12-98	ENSMUSG00000076526	23.6816	-0.0534804	2.287	-0.0233846	0.981344	0.991751
IGKV13-84	ENSMUSG00000076538	9.43936	0	5.76419	0	1
IGKV13-85	ENSMUSG00000079543	10.0631	0	5.17851	0	1
IGKV13-87	ENSMUSG00000079544	0.100533	0	6.51922	0	1
IGKV14-100	ENSMUSG00000096515	3.1083	0	6.51406	0	1
IGKV14-111	ENSMUSG00000095771	45.5221	0	2.32207	0	1	1
IGKV14-126	ENSMUSG00000094345	6.97941	0	3.63072	0	1
IGKV15-103	ENSMUSG00000076523	14.925	0	3.14966	0	1
IGKV16-104	ENSMUSG00000076522	16.2889	0	2.67561	0	1
IGKV17-121	ENSMUSG00000076514	20.5658	0	2.03751	0	1	1
IGKV17-127	ENSMUSG00000076508	82.7572	0	2.69233	0	1	1
IGKV18-36	ENSMUSG00000076572	0.449941	0	6.51573	0	1
IGKV1-88	ENSMUSG00000076535	0.513188	0	6.46209	0	1
IGKV1-99	ENSMUSG00000076525	0.377175	0	6.51564	0	1
IGKV19-93	ENSMUSG00000098814	32.8509	0	2.59349	0	1	1
IGKV20-101-2	ENSMUSG00000106403	0.102375	0	6.51906	0	1
IGKV2-109	ENSMUSG00000105606	7.2588	0	2.81836	0	1
IGKV2-112	ENSMUSG00000076518	0.034125	0	6.51922	0	1
IGKV2-137	ENSMUSG00000076501	2.99153	0	4.60803	0	1
IGKV3-1	ENSMUSG00000095682	0.34814	0	6.51545	0	1
IGKV3-10	ENSMUSG00000076596	16.2876	-1.58746	3.29734	-0.481436	0.630206
IGKV3-12	ENSMUSG00000094117	41.9761	0	2.52621	0	1	1
IGKV3-2	ENSMUSG00000095351	18.028	0	3.51968	0	1
IGKV3-3	ENSMUSG00000094478	1.99424	0	6.5143	0	1
IGKV3-4	ENSMUSG00000096715	9.71988	0	4.26456	0	1
IGKV3-5	ENSMUSG00000095335	10.2343	0	3.87946	0	1
IGKV3-7	ENSMUSG00000076598	22.7244	0	4.52019	0	1	1
IGKV3-9	ENSMUSG00000095338	0.0346117	0	6.51922	0	1
IGKV4-50	ENSMUSG00000076562	1.80564	0	4.06531	0	1
IGKV4-51	ENSMUSG00000094993	0.399548	0	6.51595	0	1
IGKV4-53	ENSMUSG00000095753	10.7462	0	3.884	0	1
IGKV4-54	ENSMUSG00000094319	2.38772	0	6.51423	0
IGKV4-55	ENSMUSG00000096833	10.7421	0	3.5751	0	1
IGKV4-57	ENSMUSG00000076556	9.21817	-0.172927	2.35354	-0.0734754	0.941428
IGKV4-57-1	ENSMUSG00000076555	2.96019	0	6.51414	0	1
IGKV4-58	ENSMUSG00000095633	0.798417	0	6.51493	0	1
IGKV4-59	ENSMUSG00000094006	15.7367	0	2.85486	0	1
IGKV4-60	ENSMUSG00000104679	0.0346003	0	6.51922	0	1
IGKV4-61	ENSMUSG00000076552	10.3514	0	3.56417	0	1
IGKV4-62	ENSMUSG00000094262	0.449803	0	6.51573	0	1
IGKV4-63	ENSMUSG00000076550	15.0675	0	1.67727	0	1
IGKV4-68	ENSMUSG00000076549	34.7669	0	3.33441	0	1	1
IGKV4-69	ENSMUSG00000076548	1.34941	0	6.5145	0
IGKV4-70	ENSMUSG00000076547	2.10795	0	6.51426	0	1
IGKV4-71	ENSMUSG00000073028	0.173059	0	6.51838	0	1
IGKV4-72	ENSMUSG00000076545	28.188	2.01946	3.01954	0.668796	0.503626	0.67287
IGKV4-73	ENSMUSG00000106387	0.0692234	0	6.51922	0	1
IGKV4-74	ENSMUSG00000076543	1.85984	0	6.51428	0	1
IGKV4-77	ENSMUSG00000105462	0.134451	0	6.51875	0	1
IGKV4-78	ENSMUSG00000094315	0.405168	0	6.51557	0	1
IGKV4-79	ENSMUSG00000076541	3.22078	0	6.51413	0	1
IGKV4-80	ENSMUSG00000076540	2.00073	0	3.82151	0	1
IGKV4-81	ENSMUSG00000076539	0.273316	0	6.51687	0	1
IGKV4-86	ENSMUSG00000076536	1.67124	0	6.51438	0	1
IGKV4-90	ENSMUSG00000076533	1.97994	0	6.51428	0	1
IGKV4-91	ENSMUSG00000076532	10.1775	0	6.51395	0	1
IGKV4-92	ENSMUSG00000076531	0.0687252	0	6.51922	0	1
IGKV5-37	ENSMUSG00000076571	0.065714	0	6.51922	0	1
IGKV5-39	ENSMUSG00000076569	7.66148	0	4.21831	0	1
IGKV5-43	ENSMUSG00000094433	49.676	-0.0340895	2.45752	-0.0138715	0.988933	0.995734
IGKV5-45	ENSMUSG00000094094	2.80382	0	6.51415	0	1
IGKV5-48	ENSMUSG00000076563	10.7123	0	1.78071	0	1
IGKV6-13	ENSMUSG00000076594	4.287	0.266536	3.31844	0.0803198	0.935983
IGKV6-14	ENSMUSG00000096844	36.5327	0	5.55656	0	1	1
IGKV6-15	ENSMUSG00000094797	102.266	-0.511965	2.09265	-0.24465	0.806728	0.889233
IGKV6-17	ENSMUSG00000095794	22.7833	0	4.86504	0	1	1
IGKV6-20	ENSMUSG00000076587	19.0278	0	3.92711	0	1
IGKV6-23	ENSMUSG00000095630	54.8278	0	2.72077	0	1	1
IGKV6-25	ENSMUSG00000094930	16.1723	0	6.5139	0	1
IGKV6-32	ENSMUSG00000076576	20.4768	0	1.99758	0	1	1
IGKV7-33	ENSMUSG00000076575	0.173001	0	6.51838	0	1
IGKV8-16	ENSMUSG00000076591	1.03363	0	6.51438	0	1
IGKV8-18	ENSMUSG00000076589	1.82029	0	6.51429	0	1
IGKV8-19	ENSMUSG00000096594	4.74691	1.1623	3.3012	0.352083	0.724776
IGKV8-21	ENSMUSG00000076586	5.81444	0	3.09061	0	1
IGKV8-24	ENSMUSG00000076583	6.30808	0.417549	4.27679	0.0976315	0.922225
IGKV8-26	ENSMUSG00000076581	0.0624584	0	6.51922	0	1
IGKV8-27	ENSMUSG00000076580	1.66884	0	6.51428	0	1
IGKV8-28	ENSMUSG00000094356	3.44793	0	3.50986	0	1
IGKV8-30	ENSMUSG00000076577	7.45332	0	3.03586	0	1
IGKV8-34	ENSMUSG00000104769	2.01337	0	6.51429	0
IGKV9-120	ENSMUSG00000094872	3.53819	0.471757	1.95532	0.241269	0.809347
IGKV9-123	ENSMUSG00000076512	2.09903	0	6.51428	0	1
IGKV9-124	ENSMUSG00000096632	3.95774	0	6.29399	0	1
IGKV9-129	ENSMUSG00000093906	0.137409	0	6.51896	0	1
IGLC1	ENSMUSG00000105906	39.2584	-0.0647253	2.07155	-0.0312448	0.975074	0.988142
IGLC2	ENSMUSG00000076937	13.8494	0.0595246	1.52187	0.0391127	0.968801
IGLC3	ENSMUSG00000105547	8.09512	-2.64049	1.7725	-1.4897	0.136304
IGLL1	ENSMUSG00000075370	0.195665	1.87628	6.49339	0.288953	0.772617
IGLON5	ENSMUSG00000013367	629.006	0.0108534	0.170328	0.0637206	0.949193	0.974335
IGLV1	ENSMUSG00000076934	34.9695	0	2.32012	0	1	1
IGLV2	ENSMUSG00000076940	0.408098	0	4.20103	0	1
IGLV3	ENSMUSG00000076939	1.3397	0	5.3112	0	1
IGSF1	ENSMUSG00000031111	178.55	0.465625	0.213187	2.18411	0.028954	0.148981
IGSF10	ENSMUSG00000036334	236.764	-0.207433	0.238072	-0.871304	0.383588	0.575614
IGSF11	ENSMUSG00000022790	750.53	-0.175306	0.118831	-1.47526	0.140143	0.32125
IGSF21	ENSMUSG00000040972	694.048	0.495718	0.211264	2.34644	0.018954	0.12131
IGSF23	ENSMUSG00000040498	4.85259	-1.28826	1.55589	-0.827989	0.407677
IGSF3	ENSMUSG00000042035	792.134	-0.0859496	0.177963	-0.482964	0.629121	0.769228
IGSF5	ENSMUSG00000000159	9.44394	-1.21636	0.578786	-2.10157	0.0355907
IGSF6	ENSMUSG00000035004	106.313	-0.328053	0.303757	-1.07999	0.280149	0.479946
IGSF8	ENSMUSG00000038034	2839.78	0.318245	0.162139	1.96279	0.0496709	0.189144
IGSF9	ENSMUSG00000037995	104.487	0.408568	0.209909	1.94641	0.0516054	0.193162
IGSF9B	ENSMUSG00000034275	6250.82	0.295658	0.173051	1.7085	0.087543	0.250479
IGTP	ENSMUSG00000078853	4260.24	0.272782	0.359604	0.758561	0.448115	0.629448
IHH	ENSMUSG00000006538	4.48796	2.08499	0.845934	2.46472	0.013712
IHO1	ENSMUSG00000047220	6.05446	-0.0261005	0.690051	-0.0378241	0.969828
IIGP1	ENSMUSG00000054072	2334.29	-1.18695	0.65548	-1.81081	0.0701695	0.223962
IK	ENSMUSG00000024474	766.17	-0.121142	0.151094	-0.801765	0.422689	0.608242
IKBIP	ENSMUSG00000019975	115.229	-0.607438	0.355589	-1.70826	0.0875883	0.25057
IKBKB	ENSMUSG00000031537	1179.8	0.102718	0.0750763	1.36817	0.171257	0.360314
IKBKE	ENSMUSG00000042349	182.072	-0.183256	0.386283	-0.474408	0.635209	0.773885
IKBKG	ENSMUSG00000004221	768.907	-0.0151495	0.0756032	-0.200381	0.841183	0.910447
IKZF1	ENSMUSG00000018654	386.654	-0.181596	0.234701	-0.773734	0.439088	0.621686
IKZF2	ENSMUSG00000025997	268.366	-0.292724	0.246489	-1.18757	0.235002	0.431812
IKZF3	ENSMUSG00000018168	107.034	2.16829	0.913777	2.37289	0.0176498	0.117736
IKZF4	ENSMUSG00000002578	435.986	0.0133753	0.127478	0.104922	0.916437	0.956775
IKZF5	ENSMUSG00000040167	451.848	-0.517462	0.2683	-1.92867	0.0537721	0.196674
IL10	ENSMUSG00000016529	11.3433	-1.81778	1.50394	-1.20868	0.226787
IL10RA	ENSMUSG00000032089	460.989	0.693019	0.245634	2.82134	0.00478228	0.0710043
IL10RB	ENSMUSG00000022969	239.601	0.239959	0.215675	1.1126	0.265882	0.46591
IL11	ENSMUSG00000004371	9.96212	-0.515158	0.772259	-0.66708	0.504721
IL11RA1	ENSMUSG00000073889	355.439	0.547058	0.161261	3.39238	0.000692871	0.0380236
IL11RA2	ENSMUSG00000078735	1.02571	1.05217	3.38847	0.310515	0.75617
IL12A	ENSMUSG00000027776	10.9787	0.311829	0.540913	0.576486	0.564287
IL12B	ENSMUSG00000004296	25.0539	0	2.36679	0	1	1
IL12RB1	ENSMUSG00000000791	377.981	0.225547	0.461544	0.488678	0.62507	0.765979
IL12RB2	ENSMUSG00000018341	30.3003	0.562327	0.680758	0.82603	0.408787	0.596556
IL13	ENSMUSG00000020383	2.26951	-0.897719	1.43564	-0.625307	0.531769
IL13RA1	ENSMUSG00000017057	200.616	-1.12371	0.302152	-3.71902	0.000199994	0.0222379
IL13RA2	ENSMUSG00000031289	2.1934	-2.67589	1.56879	-1.7057	0.0880635
IL15	ENSMUSG00000031712	34.1561	0.284851	0.476421	0.597897	0.549909	0.709533
IL15RA	ENSMUSG00000023206	288.41	-0.109517	0.187276	-0.584792	0.558687	0.716012
IL16	ENSMUSG00000001741	1469.09	0.242144	0.206783	1.17101	0.241596	0.438451
IL17B	ENSMUSG00000024578	1.99557	0.0674213	1.12485	0.059938	0.952205
IL17C	ENSMUSG00000046108	2.52322	-1.96048	1.4212	-1.37946	0.167753
IL17D	ENSMUSG00000050222	102.334	0.279116	0.246039	1.13444	0.256611	0.455649
IL17F	ENSMUSG00000041872	0.342775	-0.874746	3.4315	-0.254917	0.798788
IL17RA	ENSMUSG00000002897	606.091	-0.00518065	0.162734	-0.0318351	0.974604	0.987986
IL17RB	ENSMUSG00000015966	89.1888	-0.0905339	0.249542	-0.362801	0.716754	0.831025
IL17RC	ENSMUSG00000030281	66.2389	0.452823	0.348987	1.29754	0.194447	0.387111
IL17RD	ENSMUSG00000040717	190.419	-0.100767	0.152801	-0.65947	0.509594	0.676922
IL17RE	ENSMUSG00000043088	35.8095	0.298901	0.476337	0.627499	0.530332	0.693138
IL18	ENSMUSG00000039217	102.489	-0.0231978	0.269452	-0.0860925	0.931393	0.965296
IL18BP	ENSMUSG00000070427	993.324	0.0174727	0.244441	0.0714802	0.943016	0.971358
IL18R1	ENSMUSG00000026070	25.3416	1.56572	1.43371	1.09207	0.274802	0.474849
IL18RAP	ENSMUSG00000026068	62.239	-1.03363	0.973058	-1.06225	0.288124	0.48751
IL19	ENSMUSG00000016524	1.02878	2.16014	1.88636	1.14514	0.252152
IL1A	ENSMUSG00000027399	16.1445	-1.76802	0.668065	-2.64648	0.00813348
IL1B	ENSMUSG00000027398	21.4605	1.36444	1.22909	1.11013	0.266944	0.466721
IL1BOS	ENSMUSG00000074805	1.82739	-0.0761221	1.0718	-0.0710227	0.94338
IL1R1	ENSMUSG00000026072	192.897	-0.0820642	0.239079	-0.343252	0.731409	0.840952
IL1R2	ENSMUSG00000026073	17.6565	-0.696775	0.73082	-0.953414	0.34038
IL1RAP	ENSMUSG00000022514	678.06	-0.548946	0.247944	-2.21399	0.0268291	0.143216
IL1RAPL1	ENSMUSG00000052372	384.085	-0.994719	0.294987	-3.37208	0.000746038	0.0393178
IL1RAPL2	ENSMUSG00000059203	62.5165	-0.389934	0.275091	-1.41747	0.156344	0.341845
IL1RL1	ENSMUSG00000026069	6.29792	-0.0480078	0.941116	-0.0510116	0.959316
IL1RL2	ENSMUSG00000070942	24.0244	-0.0115802	0.428723	-0.0270109	0.978451	0.990117
IL1RN	ENSMUSG00000026981	444.828	2.23216	1.62442	1.37413	0.169401	0.358048
IL2	ENSMUSG00000027720	0.674223	-1.79474	2.20285	-0.814735	0.415224
IL20	ENSMUSG00000026416	0.0990677	0	6.51922	0	1
IL20RA	ENSMUSG00000020007	9.29135	-1.10492	0.583691	-1.89298	0.0583602
IL20RB	ENSMUSG00000044244	153.608	-0.0749214	0.162831	-0.460118	0.645431	0.781751
IL21	ENSMUSG00000027718	12.2019	0.680528	1.43277	0.474973	0.634806
IL21R	ENSMUSG00000030745	140.096	-0.059834	0.415533	-0.143993	0.885506	0.938356
IL22	ENSMUSG00000074695	1.61818	-2.86742	1.80313	-1.59025	0.111779
IL22B	ENSMUSG00000090461	9.59439	0.264357	0.773176	0.34191	0.732418
IL22RA1	ENSMUSG00000037157	2.38657	-1.58518	0.957606	-1.65536	0.0978522
IL22RA2	ENSMUSG00000039760	0.127045	0	6.51922	0	1
IL23A	ENSMUSG00000025383	7.84979	1.06782	0.821387	1.30002	0.193593
IL23R	ENSMUSG00000049093	1.19995	-3.38814	1.67985	-2.01693	0.0437026
IL24	ENSMUSG00000026420	0.0706504	0	6.51922	0	1
IL25	ENSMUSG00000040770	1.41117	-0.738325	1.67753	-0.440125	0.659846
IL27	ENSMUSG00000044701	17.2836	0	1.73009	0	1
IL27RA	ENSMUSG00000005465	32.0218	0.720565	0.542404	1.32847	0.184024	0.376021
IL2RA	ENSMUSG00000026770	95.2804	0.974264	0.739254	1.3179	0.187536	0.379955
IL2RB	ENSMUSG00000068227	278.977	0.286462	0.536493	0.533953	0.593374	0.741738
IL2RG	ENSMUSG00000031304	337.397	0.269354	0.452118	0.595761	0.551335	0.710408
IL3	ENSMUSG00000018914	0.259107	0	6.51922	0	1
IL31	ENSMUSG00000029437	0.787477	0	3.39532	0	1
IL31RA	ENSMUSG00000050377	10.8302	-0.322108	0.592796	-0.543371	0.586874
IL33	ENSMUSG00000024810	817.144	-0.339333	0.231652	-1.46484	0.142964	0.325011
IL34	ENSMUSG00000031750	385.298	0.403911	0.175298	2.30415	0.0212145	0.127903
IL36B	ENSMUSG00000026985	0.0631026	0	6.51922	0	1
IL36G	ENSMUSG00000044103	0.827305	0	2.36038	0	1
IL36RN	ENSMUSG00000026983	1.02243	2.58689	2.25079	1.14933	0.250421
IL3RA	ENSMUSG00000068758	102.715	0.209826	0.369772	0.567447	0.57041	0.72474
IL4	ENSMUSG00000000869	3.39052	1.66815	1.08123	1.54283	0.122871
IL4I1	ENSMUSG00000074141	17.7656	0.772366	0.594487	1.29922	0.19387
IL4RA	ENSMUSG00000030748	689.045	0.192503	0.259519	0.741769	0.458227	0.638381
IL5	ENSMUSG00000036117	9.00353	-0.351437	0.905553	-0.38809	0.697949
IL5RA	ENSMUSG00000005364	8.74514	-2.12693	0.809284	-2.62817	0.00858462
IL6	ENSMUSG00000025746	10.4975	0.139051	1.50748	0.0922406	0.926507
IL6RA	ENSMUSG00000027947	355.992	0.166946	0.184907	0.902866	0.366597	0.561254
IL6ST	ENSMUSG00000021756	2977.51	-0.0405297	0.121526	-0.333507	0.738752	0.845646
IL7	ENSMUSG00000040329	11.34	-1.19111	0.727357	-1.63759	0.101507
IL7R	ENSMUSG00000003882	122.077	-0.971416	0.663351	-1.46441	0.143083	0.325167
IL9R	ENSMUSG00000020279	3.63086	2.51449	1.7483	1.43825	0.150364
ILDR1	ENSMUSG00000022900	23.2323	0.850373	0.446428	1.90484	0.056801	0.202482
ILDR2	ENSMUSG00000040612	2167.1	-0.198028	0.120173	-1.64786	0.0993816	0.26757
ILF2	ENSMUSG00000001016	961.259	-0.257593	0.109486	-2.35275	0.0186352	0.120704
ILF3	ENSMUSG00000032178	1873.56	0.0674173	0.1223	0.551245	0.581466	0.732934
ILK	ENSMUSG00000030890	1109.74	0.313211	0.197556	1.58543	0.112869	0.285504
ILKAP	ENSMUSG00000026309	478.787	0.0871546	0.0959014	0.908794	0.363459	0.558234
ILRUN	ENSMUSG00000056692	5097.02	0.474971	0.188202	2.52373	0.0116117	0.0992144
ILVBL	ENSMUSG00000032763	334.106	0.205012	0.203826	1.00582	0.314503	0.51192
IMMP1L	ENSMUSG00000042670	137.609	0.0519039	0.270831	0.191647	0.848019	0.915037
IMMP2L	ENSMUSG00000056899	27.6318	0.353175	0.357432	0.98809	0.323108	0.520462
IMMT	ENSMUSG00000052337	1865.02	0.0429698	0.106104	0.40498	0.685492	0.810048
IMP3	ENSMUSG00000032288	198.611	0.715025	0.19304	3.70402	0.000212209	0.0222677
IMP4	ENSMUSG00000026127	679.239	0.333585	0.159118	2.09646	0.0360416	0.164352
IMPA1	ENSMUSG00000027531	732.521	-0.309945	0.13335	-2.32429	0.02011	0.124293
IMPA2	ENSMUSG00000024525	127.353	0.197164	0.172416	1.14354	0.252814	0.451224
IMPACT	ENSMUSG00000024423	2693.7	-0.445624	0.219662	-2.02868	0.042491	0.176877
IMPDH1	ENSMUSG00000003500	591.543	0.270995	0.166555	1.62706	0.103724	0.272714
IMPDH2	ENSMUSG00000062867	523.478	0.278097	0.18091	1.53721	0.124243	0.300551
IMPDH2-PS	ENSMUSG00000071041	24.6623	0.309522	0.465059	0.665555	0.505696	0.674429
IMPG1	ENSMUSG00000032343	10.5263	0.0993065	0.56031	0.177235	0.859324
IMPG2	ENSMUSG00000035270	40.4352	-0.593405	0.408846	-1.45141	0.146665	0.329692
INA	ENSMUSG00000034336	3193.23	0.042677	0.111148	0.383966	0.701004	0.820888
INAFM1	ENSMUSG00000091811	303.179	0.350845	0.207579	1.69017	0.0909947	0.25557
INAFM2	ENSMUSG00000074918	851.101	0.251589	0.127852	1.96781	0.0490895	0.187888
INAVA	ENSMUSG00000041605	69.5796	0.240235	0.309695	0.775715	0.437917	0.620516
INCA1	ENSMUSG00000057054	32.8346	-0.415427	0.324847	-1.27884	0.200954	0.39518
INCENP	ENSMUSG00000024660	233.666	0.150653	0.188552	0.799002	0.424289	0.609249
INF2	ENSMUSG00000037679	2206.96	0.201536	0.186617	1.07994	0.280169	0.479946
ING1	ENSMUSG00000045969	308.497	0.495749	0.1465	3.38395	0.00071452	0.0384605
ING2	ENSMUSG00000063049	264.312	-0.186849	0.17072	-1.09448	0.273746	0.473999
ING3	ENSMUSG00000029670	316.122	-0.16617	0.190732	-0.871224	0.383632	0.575624
ING4	ENSMUSG00000030330	450.009	0.29118	0.121614	2.39429	0.0166524	0.114458
ING5	ENSMUSG00000026283	338.715	0.148678	0.142172	1.04577	0.295669	0.494686
INHA	ENSMUSG00000032968	217.807	-0.0681722	0.154431	-0.441441	0.658894	0.791372
INHBA	ENSMUSG00000041324	122.999	-1.28881	0.36963	-3.48675	0.00048892	0.0332952
INHBB	ENSMUSG00000037035	147.163	0.241006	0.221793	1.08662	0.277203	0.477066
INHBC	ENSMUSG00000025405	0.78914	-0.183588	2.13267	-0.0860834	0.9314
INHBE	ENSMUSG00000047492	7.43485	-0.464113	0.554259	-0.837357	0.402392
INHCA	ENSMUSG00000033688	8.32997	1.61179	0.999843	1.61204	0.106953
INIP	ENSMUSG00000038544	363.61	-0.162739	0.13494	-1.20601	0.227814	0.423814
INKA1	ENSMUSG00000042106	52.87	0.587207	0.368603	1.59306	0.111147	0.282895
INKA2	ENSMUSG00000048458	1433.46	-0.0162122	0.202857	-0.0799195	0.936301	0.96743
INMT	ENSMUSG00000003477	11.9191	0.573154	0.577631	0.99225	0.321076
INO80	ENSMUSG00000034154	1016.02	0.0802921	0.102186	0.785748	0.432015	0.615451
INO80B	ENSMUSG00000030034	158.551	0.516063	0.279157	1.84865	0.0645088	0.214547
INO80C	ENSMUSG00000047989	309.202	-0.0397959	0.132098	-0.301259	0.763217	0.860519
INO80D	ENSMUSG00000040865	2218.82	-0.163234	0.0803155	-2.03242	0.0421116	0.175893
INO80DOS	ENSMUSG00000084799	223.689	-0.313961	0.187894	-1.67094	0.0947326	0.261656
INO80E	ENSMUSG00000030689	776.957	0.203613	0.127738	1.594	0.110937	0.28276
INPP1	ENSMUSG00000026102	729.967	-0.537028	0.209831	-2.55934	0.0104872	0.0955692
INPP4A	ENSMUSG00000026113	5300.32	0.237334	0.124767	1.90221	0.0571431	0.203097
INPP4B	ENSMUSG00000037940	479.972	-0.532138	0.20555	-2.58885	0.00962974	0.092159
INPP5A	ENSMUSG00000025477	2171.59	0.455304	0.177724	2.56186	0.0104113	0.0954433
INPP5B	ENSMUSG00000028894	776.813	0.185813	0.121882	1.52454	0.127375	0.304545
INPP5D	ENSMUSG00000026288	761.156	0.0977286	0.229275	0.426251	0.669925	0.79888
INPP5E	ENSMUSG00000026925	781.813	0.397861	0.142262	2.79667	0.00516315	0.0729597
INPP5F	ENSMUSG00000042105	1805.48	-0.217845	0.184753	-1.17911	0.238353	0.435228
INPP5J	ENSMUSG00000034570	1773.5	-0.0933752	0.172746	-0.540536	0.588828	0.738426
INPP5K	ENSMUSG00000006127	846.016	0.060575	0.107712	0.562378	0.573858	0.727348
INPPL1	ENSMUSG00000032737	863.449	0.285675	0.160222	1.78299	0.0745875	0.230997
INS2	ENSMUSG00000000215	0.836789	-0.962069	1.81725	-0.529408	0.596523
INSC	ENSMUSG00000048782	66.9728	0.668503	0.344579	1.94006	0.0523726	0.19426
INSIG1	ENSMUSG00000045294	1251.51	0.229859	0.133875	1.71697	0.0859851	0.248573
INSIG2	ENSMUSG00000003721	495.026	-0.204837	0.157249	-1.30263	0.1927	0.385318
INSL3	ENSMUSG00000079019	8.90247	0.0939432	1.16297	0.0807789	0.935618
INSL5	ENSMUSG00000066090	4.52971	-1.63647	0.931157	-1.75746	0.0788403
INSL6	ENSMUSG00000050957	4.64726	3.01501	1.46133	2.06319	0.0390946
INSM1	ENSMUSG00000068154	86.5168	0.301651	0.308214	0.978709	0.327724	0.52427
INSM2	ENSMUSG00000045440	20.564	0.296772	0.435698	0.68114	0.495783	0.667548
INSR	ENSMUSG00000005534	2156.7	-0.0468298	0.0694114	-0.674671	0.499885	0.670164
INSRR	ENSMUSG00000005640	35.7923	0.0563596	0.366038	0.153972	0.877632	0.933615
INSYN1	ENSMUSG00000066607	2335.38	0.473997	0.202795	2.33732	0.0194227	0.122271
INSYN2A	ENSMUSG00000073805	339.966	0.0462693	0.128258	0.360752	0.718285	0.832163
INSYN2B	ENSMUSG00000069911	265.299	-0.30756	0.194728	-1.57943	0.114237	0.287291
INTS1	ENSMUSG00000029547	2331.61	0.247447	0.192537	1.28519	0.198724	0.392407
INTS10	ENSMUSG00000031864	911.766	-0.115378	0.100195	-1.15153	0.249514	0.447578
INTS11	ENSMUSG00000029034	313.614	0.27568	0.142205	1.93861	0.0525489	0.194628
INTS12	ENSMUSG00000028016	185.52	-0.526143	0.191437	-2.74839	0.00598885	0.0763776
INTS13	ENSMUSG00000040250	350.511	-0.514906	0.205735	-2.50277	0.0123227	0.101038
INTS14	ENSMUSG00000034263	367.999	-0.0229724	0.131327	-0.174926	0.861138	0.923644
INTS15	ENSMUSG00000039244	390.095	0.302213	0.224544	1.3459	0.178336	0.369062
INTS2	ENSMUSG00000018068	452.746	-0.528566	0.144147	-3.66686	0.000245547	0.0243517
INTS3	ENSMUSG00000027933	1354.12	0.296555	0.173306	1.71116	0.0870511	0.249735
INTS4	ENSMUSG00000025133	561.82	-0.00995837	0.109475	-0.090965	0.92752	0.963099
INTS5	ENSMUSG00000071652	541.013	0.467766	0.22429	2.08555	0.0370198	0.166215
INTS6	ENSMUSG00000035161	742.836	-0.375467	0.21003	-1.78768	0.0738272	0.230225
INTS6L	ENSMUSG00000035967	906.522	-0.403333	0.242038	-1.6664	0.095633	0.262821
INTS7	ENSMUSG00000037461	817.053	0.142911	0.141891	1.00718	0.313846	0.511386
INTS8	ENSMUSG00000040738	541.274	-0.364396	0.134336	-2.71258	0.00667625	0.0795252
INTS9	ENSMUSG00000021975	367.369	0.301902	0.114409	2.63879	0.00832026	0.0871136
INTU	ENSMUSG00000060798	226.161	-0.247169	0.156523	-1.57912	0.114309	0.287293
INVS	ENSMUSG00000028344	320.351	0.0120533	0.142028	0.0848656	0.932368	0.965539
IP6K1	ENSMUSG00000032594	4311.87	0.275478	0.162201	1.69837	0.0894376	0.253416
IP6K2	ENSMUSG00000032599	882.601	0.0216378	0.0979225	0.220969	0.825117	0.901101
IP6K3	ENSMUSG00000024210	20.6224	0.319512	0.425425	0.751042	0.452628	0.633509
IPCEF1	ENSMUSG00000064065	964.156	-0.811132	0.299602	-2.70737	0.0067819	0.0798836
IPMK	ENSMUSG00000060733	727.57	0.209691	0.0963307	2.17678	0.0294967	0.150273
IPO11	ENSMUSG00000042590	748.92	-0.503044	0.195794	-2.56925	0.0101918	0.0945383
IPO13	ENSMUSG00000033365	1907.05	0.373636	0.194171	1.92426	0.0543216	0.197854
IPO4	ENSMUSG00000002319	1014.52	0.248663	0.185126	1.34321	0.179205	0.370239
IPO5	ENSMUSG00000030662	2402.83	0.0412189	0.0902963	0.456485	0.648041	0.783477
IPO7	ENSMUSG00000066232	1401.12	-0.671762	0.235009	-2.85845	0.00425718	0.0677306
IPO8	ENSMUSG00000040029	1511.61	0.0430631	0.0878282	0.49031	0.623914	0.765186
IPO9	ENSMUSG00000041879	3010.36	0.0723611	0.0850952	0.850355	0.395128	0.585172
IPP	ENSMUSG00000028696	112.774	-0.426788	0.192585	-2.2161	0.0266847	0.142742
IPPK	ENSMUSG00000021385	579.574	0.141514	0.151378	0.934838	0.349872	0.544122
IQANK1	ENSMUSG00000102018	15.3628	-0.191254	0.437724	-0.436929	0.662163
IQCA	ENSMUSG00000026301	10.9075	0.931768	0.516217	1.80499	0.0710759
IQCA1L	ENSMUSG00000038199	1.77439	-0.72475	1.53202	-0.473068	0.636165
IQCB1	ENSMUSG00000022837	192.532	-0.874903	0.301608	-2.90079	0.00372222	0.0642548
IQCC	ENSMUSG00000040795	243.393	0.191076	0.14494	1.31831	0.187401	0.379803
IQCD	ENSMUSG00000029601	22.9319	0.254343	0.362384	0.701859	0.482767	0.657896
IQCE	ENSMUSG00000036555	875.975	0.00103417	0.154417	0.00669723	0.994656	0.998559
IQCF1	ENSMUSG00000066383	0.0381016	0	6.51922	0	1
IQCF3	ENSMUSG00001074846	0.0903474	0	6.51922	0	1
IQCF4	ENSMUSG00000041009	0.032857	0	6.51922	0	1
IQCF5	ENSMUSG00000066382	0.376693	-1.68498	4.44362	-0.37919	0.704547
IQCF6	ENSMUSG00000091129	0.468363	0	2.99383	0	1
IQCG	ENSMUSG00000035578	137.029	-0.21792	0.220139	-0.98992	0.322213	0.519535
IQCH	ENSMUSG00000037801	14.2875	-0.386603	0.509068	-0.759432	0.447594
IQCJ	ENSMUSG00000051777	47.5758	0.269058	0.357205	0.753231	0.451311	0.63219
IQCK	ENSMUSG00000073856	130.064	-0.371905	0.222007	-1.67519	0.0938962	0.260451
IQCM	ENSMUSG00000031620	3.49127	-1.11398	0.930906	-1.19666	0.231439
IQCN	ENSMUSG00000110622	40.2612	-0.237501	0.634938	-0.374053	0.708365	0.825534
IQGAP1	ENSMUSG00000030536	2031.09	-0.0657596	0.165868	-0.396457	0.691768	0.814373
IQGAP2	ENSMUSG00000021676	402.086	-0.571818	0.255232	-2.24038	0.0250661	0.138475
IQGAP3	ENSMUSG00000028068	49.3073	-0.0685835	0.5278	-0.129942	0.896612	0.945792
IQSCHFP	ENSMUSG00000102422	90.4278	0.759092	1.03341	0.73455	0.462614	0.641233
IQSEC1	ENSMUSG00000034312	8937.28	0.0761563	0.166633	0.45703	0.647649	0.783371
IQSEC2	ENSMUSG00000041115	3812.73	0.183674	0.164911	1.11377	0.265377	0.465506
IQSEC3	ENSMUSG00000040797	4159.2	-0.0458805	0.177683	-0.258215	0.796241	0.881942
IQUB	ENSMUSG00000046192	39.4688	0.236176	0.291972	0.808899	0.418573	0.604722
IRAG1	ENSMUSG00000005611	101.875	0.0253795	0.169281	0.149925	0.880823	0.935412
IRAG2	ENSMUSG00000030263	52.9825	-1.15091	0.37704	-3.05249	0.00226949	0.0540682
IRAK1	ENSMUSG00000031392	1003.31	0.13962	0.0756241	1.84624	0.0648568	0.215153
IRAK1BP1	ENSMUSG00000032251	124.604	-0.150825	0.260079	-0.579918	0.56197	0.71869
IRAK2	ENSMUSG00000060477	470.333	0.157919	0.163416	0.966366	0.333861	0.529561
IRAK3	ENSMUSG00000020227	46.4719	0.0381805	0.367366	0.10393	0.917225	0.957144
IRAK4	ENSMUSG00000059883	98.783	-0.152671	0.215054	-0.709919	0.477755	0.653736
IREB2	ENSMUSG00000032293	1152.84	-0.709498	0.231721	-3.06187	0.00219959	0.0531487
IRF1	ENSMUSG00000018899	1655.44	0.342153	0.262595	1.30297	0.192586	0.385296
IRF2	ENSMUSG00000031627	855.212	-0.17064	0.148522	-1.14892	0.250589	0.448779
IRF2BP1	ENSMUSG00000044030	851.418	0.415726	0.198548	2.09383	0.0362748	0.164852
IRF2BP2	ENSMUSG00000051495	2613.62	0.14103	0.136498	1.0332	0.30151	0.500315
IRF2BPL	ENSMUSG00000034168	2071.3	0.286745	0.168597	1.70077	0.0889854	0.252671
IRF3	ENSMUSG00000003184	366.512	0.341293	0.158987	2.14668	0.0318187	0.156526
IRF4	ENSMUSG00000021356	73.1936	-0.185888	0.505226	-0.367931	0.712925	0.828677
IRF5	ENSMUSG00000029771	370.16	0.0542175	0.273158	0.198484	0.842667	0.911368
IRF6	ENSMUSG00000026638	35.9576	-0.293312	0.353134	-0.830597	0.406201	0.594688
IRF7	ENSMUSG00000025498	2799.49	0.445735	0.383084	1.16354	0.244609	0.442328
IRF8	ENSMUSG00000041515	824.993	0.0746626	0.267332	0.279288	0.780024	0.871942
IRF9	ENSMUSG00000002325	1052.48	0.555776	0.217328	2.55731	0.0105484	0.0959296
IRGC1	ENSMUSG00000062028	7.15598	0.802647	0.7349	1.09218	0.274752
IRGM1	ENSMUSG00000046879	4192.74	0.0254827	0.301515	0.0845157	0.932646	0.96563
IRGM2	ENSMUSG00000069874	2358.46	0.315989	0.366496	0.862188	0.388584	0.580081
IRGQ	ENSMUSG00000041037	2176.25	0.203215	0.164573	1.2348	0.216905	0.412268
IRS1	ENSMUSG00000055980	1351.82	0.106563	0.0969384	1.09929	0.271642	0.471712
IRS2	ENSMUSG00000038894	2586.12	0.0564888	0.168676	0.334894	0.737705	0.845136
IRS3	ENSMUSG00000047182	5.38308	0.351263	0.658045	0.533797	0.593482
IRS4	ENSMUSG00000054667	112.129	0.620299	0.427073	1.45244	0.146379	0.329367
IRX1	ENSMUSG00000060969	70.1438	0.595702	0.27138	2.19508	0.0281577	0.146656
IRX2	ENSMUSG00000001504	109.17	0.33116	0.305177	1.08514	0.277859	0.477778
IRX3	ENSMUSG00000031734	80.7527	0.26039	0.296354	0.878644	0.379594	0.572105
IRX3OS	ENSMUSG00000046413	10.7276	0.631559	0.645702	0.978096	0.328027
IRX4	ENSMUSG00000021604	4.01899	0.128229	0.953246	0.134518	0.892993
IRX5	ENSMUSG00000031737	51.8866	0.258506	0.256499	1.00782	0.31354	0.511276
IRX6	ENSMUSG00000031738	6.96575	0.266242	0.571693	0.465708	0.641425
ISCA1	ENSMUSG00000044792	2195.46	0.284232	0.121566	2.3381	0.0193823	0.122222
ISCA2	ENSMUSG00000021241	404.531	0.0362473	0.147201	0.246243	0.805494	0.888765
ISCU	ENSMUSG00000025825	815.838	0.387982	0.160615	2.4156	0.0157091	0.1115
ISG15	ENSMUSG00000035692	827.515	0.357183	0.462102	0.772953	0.43955	0.622046
ISG20	ENSMUSG00000039236	170.165	1.32239	0.597158	2.21447	0.0267965	0.143083
ISG20L2	ENSMUSG00000048039	387.856	0.0209972	0.126369	0.166158	0.868033	0.928267
ISL1	ENSMUSG00000042258	36.1184	0.24903	0.319168	0.780246	0.435246	0.618305
ISL2	ENSMUSG00000032318	1.4412	-1.87743	1.30064	-1.44347	0.148888
ISLR	ENSMUSG00000037206	317.145	-0.149802	0.220692	-0.678785	0.497274	0.668431
ISLR2	ENSMUSG00000051243	983.702	0.199525	0.218996	0.911088	0.362249	0.557017
ISM1	ENSMUSG00000074766	88.3579	0.206684	0.241947	0.854256	0.392963	0.583447
ISM2	ENSMUSG00000050671	9.4496	0.256759	0.639007	0.40181	0.687824
ISOC1	ENSMUSG00000024601	489.624	-0.0764144	0.182645	-0.418376	0.675673	0.802915
ISOC2A	ENSMUSG00000086784	154.282	0.379819	0.214905	1.76738	0.0771638	0.234505
ISOC2B	ENSMUSG00000052605	38.7563	0.363263	0.343418	1.05779	0.290153	0.489299
IST1	ENSMUSG00000031729	1627.45	0.103955	0.0822654	1.26365	0.206356	0.401519
ISX	ENSMUSG00000031621	0.373035	0.365255	3.40111	0.107393	0.914477
ISY1	ENSMUSG00000030056	459.202	0.124524	0.125076	0.995589	0.31945	0.516799
ISYNA1	ENSMUSG00000019139	419.644	0.32635	0.172524	1.89162	0.0585416	0.205033
ITCH	ENSMUSG00000027598	1354.25	-0.31175	0.186365	-1.6728	0.0943676	0.261126
ITFG1	ENSMUSG00000031703	2305.09	-0.423084	0.230159	-1.83822	0.0660297	0.217284
ITFG2	ENSMUSG00000001518	524.381	0.0596769	0.185984	0.320872	0.748308	0.850952
ITGA1	ENSMUSG00000042284	415.302	-0.726989	0.273158	-2.66143	0.00778106	0.0848697
ITGA10	ENSMUSG00000090210	68.3893	0.231303	0.236077	0.979777	0.327196	0.523951
ITGA11	ENSMUSG00000032243	55.3607	0.167832	0.297709	0.563743	0.572929	0.726586
ITGA2	ENSMUSG00000015533	48.3021	-0.40591	0.322975	-1.25678	0.208832	0.403891
ITGA2B	ENSMUSG00000034664	36.4316	-0.241862	0.370838	-0.652205	0.514269	0.681097
ITGA3	ENSMUSG00000001507	778.532	0.0215783	0.17944	0.120254	0.904282	0.949954
ITGA4	ENSMUSG00000027009	632.711	-0.652448	0.32592	-2.00186	0.0452994	0.181684
ITGA5	ENSMUSG00000000555	487.43	0.203204	0.287142	0.707677	0.479146	0.65492
ITGA6	ENSMUSG00000027111	825.602	-0.215379	0.143089	-1.50521	0.13227	0.31123
ITGA7	ENSMUSG00000025348	529.311	0.00881651	0.216649	0.0406948	0.967539	0.984512
ITGA8	ENSMUSG00000026768	114.573	-0.548412	0.238799	-2.29654	0.021645	0.129454
ITGA9	ENSMUSG00000039115	243.687	-0.206272	0.173012	-1.19225	0.233165	0.429705
ITGAD	ENSMUSG00000070369	9.88522	1.56563	1.12497	1.3917	0.164012
ITGAE	ENSMUSG00000005947	33.0357	-0.754116	0.569155	-1.32498	0.185179	0.377051
ITGAL	ENSMUSG00000030830	461.843	-0.190799	0.409826	-0.465561	0.64153	0.779147
ITGAM	ENSMUSG00000030786	726.426	-0.345777	0.195057	-1.7727	0.076279	0.233029
ITGAV	ENSMUSG00000027087	1843.89	-0.563949	0.166581	-3.38544	0.00071064	0.0384605
ITGAX	ENSMUSG00000030789	278.389	0.506194	0.628317	0.805635	0.420453	0.606286
ITGB1	ENSMUSG00000025809	1372.12	-0.27587	0.222671	-1.23891	0.215377	0.410809
ITGB1BP1	ENSMUSG00000062352	313.443	0.0361726	0.11062	0.326999	0.743669	0.848657
ITGB1BP2	ENSMUSG00000031312	13.6486	-0.652412	0.508892	-1.28202	0.199835
ITGB2	ENSMUSG00000000290	645.718	-0.122055	0.306943	-0.397646	0.690891	0.813711
ITGB2L	ENSMUSG00000000157	5.30013	0.826162	0.799148	1.0338	0.301228
ITGB3	ENSMUSG00000020689	120.255	-0.0187557	0.235395	-0.0796776	0.936494	0.967575
ITGB3BP	ENSMUSG00000028549	45.7502	-0.476448	0.286214	-1.66466	0.0959813	0.263182
ITGB4	ENSMUSG00000020758	346.004	0.341202	0.253841	1.34415	0.178898	0.369895
ITGB5	ENSMUSG00000022817	888.04	0.4996	0.235461	2.1218	0.0338548	0.160361
ITGB6	ENSMUSG00000026971	6.46831	0.721268	0.798029	0.903812	0.366095
ITGB7	ENSMUSG00000001281	165.551	0.789357	0.395664	1.99502	0.0460411	0.183231
ITGB8	ENSMUSG00000025321	1405.9	-0.25824	0.147157	-1.75486	0.079284	0.237814
ITGBL1	ENSMUSG00000032925	190.41	-0.666235	0.344556	-1.93361	0.0531617	0.195933
ITIH1	ENSMUSG00000006529	0.356301	0	5.12813	0	1
ITIH2	ENSMUSG00000037254	79.9929	-0.286323	0.370782	-0.772212	0.439989	0.622254
ITIH3	ENSMUSG00000006522	777.326	0.268717	0.252161	1.06565	0.28658	0.486127
ITIH4	ENSMUSG00000021922	17.6578	1.92844	1.2137	1.5889	0.112084
ITIH5	ENSMUSG00000025780	796.197	-0.388693	0.227457	-1.70886	0.0874763	0.250433
ITIH6	ENSMUSG00000087149	0.293973	0	3.13673	0	1
ITK	ENSMUSG00000020395	95.0386	0.652882	0.445596	1.46519	0.14287	0.324954
ITM2A	ENSMUSG00000031239	236.966	-0.568709	0.318829	-1.78374	0.0744652	0.230772
ITM2B	ENSMUSG00000022108	7511.44	-0.0518702	0.153433	-0.338064	0.735315	0.843728
ITM2C	ENSMUSG00000026223	8449.92	0.429522	0.173601	2.47419	0.0133539	0.10376
ITPA	ENSMUSG00000074797	320.707	0.290717	0.156979	1.85195	0.0640336	0.213872
ITPA-PS1	ENSMUSG00000081476	18.098	0.112814	0.384881	0.293114	0.769435
ITPA-PS2	ENSMUSG00000100825	3.07585	-1.158	0.990064	-1.16963	0.242152
ITPK1	ENSMUSG00000057963	1151.95	0.327051	0.213333	1.53306	0.125262	0.301656
ITPKA	ENSMUSG00000027296	997.957	0.660747	0.237106	2.78671	0.00532456	0.0738872
ITPKB	ENSMUSG00000038855	2877.07	0.247366	0.198016	1.24922	0.211583	0.406434
ITPKC	ENSMUSG00000003752	270.47	0.102482	0.229717	0.446124	0.655508	0.788535
ITPR1	ENSMUSG00000030102	21976.6	0.356028	0.12299	2.89476	0.0037945	0.0648432
ITPR2	ENSMUSG00000030287	1040.36	0.126809	0.106208	1.19397	0.232489	0.428839
ITPR3	ENSMUSG00000042644	406.865	-0.156021	0.219902	-0.709506	0.478011	0.653911
ITPR3OS	ENSMUSG00000086898	1.2567	-3.01982	1.70149	-1.77481	0.0759299
ITPRID1	ENSMUSG00000037973	10.653	-0.517439	0.497179	-1.04075	0.297991
ITPRID2	ENSMUSG00000027007	1336.24	0.185079	0.131414	1.40836	0.159024	0.345417
ITPRIP	ENSMUSG00000117975	98.5103	0.0537045	0.365491	0.146938	0.883181	0.936946
ITPRIPL1	ENSMUSG00000074825	99.8413	0.0353028	0.254789	0.138557	0.8898	0.941519
ITPRIPL2	ENSMUSG00000095115	432.09	-0.0257299	0.189223	-0.135976	0.89184	0.942876
ITSN1	ENSMUSG00000022957	4999.93	0.160972	0.116684	1.37955	0.167726	0.356318
ITSN2	ENSMUSG00000020640	1365.72	-0.401507	0.245815	-1.63337	0.102391	0.271117
IVD	ENSMUSG00000027332	1034.05	0.227804	0.113709	2.0034	0.0451349	0.181453
IVL	ENSMUSG00000049128	0.068569	0	6.51922	0	1
IVNS1ABP	ENSMUSG00000023150	1785.53	-0.400031	0.21889	-1.82754	0.0676187	0.220353
IWS1	ENSMUSG00000024384	1043.68	-0.525173	0.178706	-2.93875	0.00329534	0.0608684
IYD	ENSMUSG00000019762	8.37503	0.524116	0.561469	0.933473	0.350576
IZUMO1	ENSMUSG00000064158	4.29407	-0.878996	0.847579	-1.03707	0.299705
IZUMO1R	ENSMUSG00000031933	7.89729	0.060055	1.17988	0.0508991	0.959406
IZUMO2	ENSMUSG00000066500	0.0950012	1.16044	6.51861	0.17802	0.858707
IZUMO3	ENSMUSG00000028533	0.0352686	0	6.51922	0	1
IZUMO4	ENSMUSG00000055862	291.12	-0.0280325	0.140159	-0.200006	0.841476	0.91047
JADE1	ENSMUSG00000025764	915.022	-0.00518617	0.105896	-0.048974	0.96094	0.980936
JADE2	ENSMUSG00000020387	2224.52	0.196172	0.175983	1.11472	0.26497	0.465185
JADE3	ENSMUSG00000037315	151.459	-0.469184	0.263237	-1.78237	0.0746896	0.231179
JAG1	ENSMUSG00000027276	201.368	-0.121025	0.201785	-0.599772	0.548658	0.708457
JAG2	ENSMUSG00000002799	640.304	0.138916	0.187391	0.741317	0.458501	0.638619
JAGN1	ENSMUSG00000051256	303.105	0.0947193	0.163692	0.578644	0.562829	0.719095
JAK1	ENSMUSG00000028530	2977.17	-0.16403	0.1088	-1.50764	0.131648	0.310437
JAK2	ENSMUSG00000024789	854.411	-0.39064	0.266812	-1.4641	0.143166	0.325271
JAK3	ENSMUSG00000031805	302.771	0.242613	0.24461	0.991835	0.321278	0.518682
JAKMIP1	ENSMUSG00000063646	690.87	0.478175	0.151998	3.14592	0.00165565	0.0494499
JAKMIP2	ENSMUSG00000024502	716.007	-0.665745	0.303505	-2.19352	0.0282696	0.14704
JAKMIP3	ENSMUSG00000056856	857.97	0.162106	0.108138	1.49907	0.133856	0.313421
JAM2	ENSMUSG00000053062	770.182	-0.260031	0.191965	-1.35457	0.175553	0.365284
JAM3	ENSMUSG00000031990	408.928	0.24949	0.140456	1.77629	0.0756856	0.23216
JAML	ENSMUSG00000048534	58.0614	-0.322006	0.434951	-0.740328	0.459101	0.638978
JARID2	ENSMUSG00000038518	1290.55	0.00689887	0.0893674	0.0771966	0.938467	0.968864
JAZF1	ENSMUSG00000063568	217.84	-0.0859894	0.173008	-0.497025	0.619171	0.76195
JCAD	ENSMUSG00000033960	3167.46	0.181362	0.126526	1.43341	0.151742	0.336031
JCHAIN	ENSMUSG00000067149	300.7	-1.29952	1.04195	-1.2472	0.212324	0.407414
JDP2	ENSMUSG00000034271	370.723	0.186402	0.184804	1.00865	0.313144	0.510911
JHY	ENSMUSG00000032023	14.7828	0.30946	0.492723	0.62806	0.529964
JKAMP	ENSMUSG00000005078	492.484	0.0332728	0.192178	0.173135	0.862545	0.924508
JMJD1C	ENSMUSG00000037876	3498.76	-0.25008	0.25223	-0.991475	0.321454	0.518682
JMJD4	ENSMUSG00000036819	771.536	0.305224	0.129586	2.35537	0.0185043	0.120259
JMJD6	ENSMUSG00000056962	456.126	0.302069	0.116275	2.59789	0.00937997	0.0911545
JMJD7	ENSMUSG00000098789	46.0657	0.18903	0.350864	0.538757	0.590055	0.739224
JMJD8	ENSMUSG00000025736	476.511	0.554151	0.195851	2.82945	0.00466285	0.0700831
JMY	ENSMUSG00000021690	1716.36	-0.219514	0.149146	-1.47181	0.141073	0.322291
JOSD1	ENSMUSG00000022426	1092.26	0.366811	0.182622	2.00858	0.0445813	0.180744
JOSD1-PS	ENSMUSG00000074243	3.93585	1.82892	0.919969	1.98803	0.0468085
JOSD2	ENSMUSG00000038695	772.027	0.272134	0.130073	2.09216	0.0364243	0.165089
JPH1	ENSMUSG00000042686	581.027	0.026116	0.151272	0.172643	0.862932	0.924719
JPH2	ENSMUSG00000017817	21.794	-0.211275	0.402532	-0.524865	0.599677	0.746163
JPH3	ENSMUSG00000025318	4032.26	0.356144	0.212917	1.67269	0.094388	0.261135
JPH4	ENSMUSG00000022208	6224.45	0.28238	0.139144	2.0294	0.0424172	0.176748
JPT1	ENSMUSG00000020737	520.44	0.513278	0.162582	3.15704	0.00159381	0.048484
JPT2	ENSMUSG00000024165	210.757	0.0480802	0.18211	0.264017	0.791767	0.879086
JPX	ENSMUSG00000097571	399.478	-0.212046	0.144146	-1.47105	0.141278	0.322466
JRK	ENSMUSG00000046380	353.753	0.310276	0.216515	1.43305	0.151844	0.336036
JRKL	ENSMUSG00000079083	107.945	-0.316932	0.241496	-1.31237	0.189395	0.381743
JSRP1	ENSMUSG00000020216	13.7004	0.469885	0.522708	0.898944	0.368682
JTB	ENSMUSG00000027937	207.038	0.113566	0.172624	0.657878	0.510616	0.67803
JUN	ENSMUSG00000052684	1653.37	0.22143	0.185431	1.19414	0.232424	0.428762
JUNB	ENSMUSG00000052837	985.748	0.668486	0.255316	2.61827	0.00883776	0.0895024
JUND	ENSMUSG00000071076	2551.64	0.579657	0.24182	2.39706	0.016527	0.114145
JUNOS	ENSMUSG00000087366	39.6413	0.180429	0.29584	0.609886	0.541938	0.702109
JUP	ENSMUSG00000001552	1480.72	0.103562	0.209097	0.495285	0.620399	0.762959
K230015D01RIK	ENSMUSG00000110630	27.3101	0.18628	0.326179	0.571097	0.567934	0.722859
KALRN	ENSMUSG00000061751	8892.26	0.122553	0.168891	0.725636	0.468062	0.645867
KANK1	ENSMUSG00000032702	629.376	0.254755	0.197903	1.28727	0.197999	0.39157
KANK2	ENSMUSG00000032194	705.579	-0.136337	0.182435	-0.747317	0.454872	0.635444
KANK3	ENSMUSG00000042099	245.531	-0.301131	0.17217	-1.74904	0.0802842	0.23924
KANK4	ENSMUSG00000035407	237.584	0.250726	0.233416	1.07416	0.282753	0.48169
KANK4OS	ENSMUSG00000085843	6.75819	-0.118792	0.597817	-0.19871	0.842489
KANSL1	ENSMUSG00000018412	2313.09	-0.041584	0.075052	-0.55407	0.579531	0.731334
KANSL1L	ENSMUSG00000026004	377.921	-0.657161	0.226507	-2.90128	0.00371645	0.0642145
KANSL2	ENSMUSG00000022992	785.731	0.180548	0.119475	1.51117	0.130745	0.309316
KANSL2-PS	ENSMUSG00000097530	68.1624	-0.150903	0.395235	-0.381805	0.702606	0.821709
KANSL3	ENSMUSG00000010453	1786.46	0.315552	0.119432	2.64211	0.00823909	0.0869661
KANTR	ENSMUSG00000087403	536.905	-0.33321	0.242473	-1.37421	0.169376	0.358035
KARS	ENSMUSG00000031948	1225.71	0.299169	0.153308	1.95143	0.051006	0.19192
KASH5	ENSMUSG00000038292	18.7579	-0.274774	0.394841	-0.695912	0.486484
KAT14	ENSMUSG00000027425	703.94	0.234728	0.163858	1.43251	0.151998	0.336326
KAT2A	ENSMUSG00000020918	1140.27	0.416712	0.188573	2.20982	0.0271177	0.143975
KAT2B	ENSMUSG00000000708	801.984	-0.222415	0.153864	-1.44553	0.148309	0.33195
KAT2B-PS	ENSMUSG00000053208	0.64515	1.25731	2.26919	0.55408	0.579524
KAT5	ENSMUSG00000024926	858.601	0.293833	0.155743	1.88665	0.0592067	0.206318
KAT6A	ENSMUSG00000031540	2807.01	-0.22426	0.133143	-1.68436	0.0921123	0.25744
KAT6B	ENSMUSG00000021767	2218.15	-0.414717	0.0746877	-5.55268	2.81316e-08	8.75737e-05
KAT7	ENSMUSG00000038909	1815.09	0.25707	0.142914	1.79877	0.0720548	0.227208
KAT8	ENSMUSG00000030801	251.632	0.304319	0.135274	2.24965	0.0244715	0.137207
KATNA1	ENSMUSG00000019794	184.184	-0.06387	0.190273	-0.335676	0.737115	0.844808
KATNAL1	ENSMUSG00000041298	1655.6	-0.0985987	0.0751415	-1.31217	0.189461	0.381743
KATNAL2	ENSMUSG00000025420	56.4468	0.0450188	0.233574	0.192739	0.847163	0.914537
KATNB1	ENSMUSG00000031787	674.745	0.254611	0.19291	1.31985	0.186886	0.379131
KATNBL1	ENSMUSG00000027132	194.029	-0.724001	0.240666	-3.00832	0.00262695	0.0564407
KATNIP	ENSMUSG00000032743	921.825	0.232286	0.138106	1.68194	0.0925809	0.258325
KAZALD1	ENSMUSG00000025213	44.985	0.468286	0.357239	1.31085	0.189909	0.382329
KAZN	ENSMUSG00000040606	2283.94	0.242544	0.165998	1.46112	0.143982	0.3263
KBTBD11	ENSMUSG00000055675	3172.98	0.279598	0.153809	1.81783	0.0690906	0.222762
KBTBD12	ENSMUSG00000033182	5.19589	-0.223639	0.658145	-0.339801	0.734006
KBTBD13	ENSMUSG00000054978	5.46305	0.32881	0.72511	0.453462	0.650216
KBTBD2	ENSMUSG00000059486	1163.24	0.00792701	0.115424	0.0686772	0.945247	0.972522
KBTBD3	ENSMUSG00000025893	93.5659	-0.769533	0.296344	-2.59675	0.00941092	0.0913128
KBTBD4	ENSMUSG00000005505	396.352	0.0841254	0.136477	0.616406	0.537627	0.699111
KBTBD6	ENSMUSG00000075502	12.2559	-0.454012	0.556993	-0.815112	0.415008
KBTBD7	ENSMUSG00000043881	547.476	-0.621058	0.180951	-3.43219	0.000598732	0.0363088
KBTBD8	ENSMUSG00000030031	112.268	-1.03149	0.291903	-3.53368	0.000409815	0.0308302
KBTBD8OS	ENSMUSG00000085413	0.140866	-1.3133	6.51922	-0.201451	0.840346
KCMF1	ENSMUSG00000055239	1095.76	0.131807	0.0874159	1.50782	0.131601	0.310399
KCNA1	ENSMUSG00000047976	3757.77	-0.000311128	0.0951401	-0.0032702	0.997391	1
KCNA10	ENSMUSG00000042861	2.75703	0.802623	1.32232	0.606982	0.543863
KCNA2	ENSMUSG00000040724	7778.91	-0.179461	0.12643	-1.41945	0.155766	0.341279
KCNA3	ENSMUSG00000047959	192.359	0.282554	0.220882	1.27921	0.200823	0.394965
KCNA4	ENSMUSG00000042604	674.122	-0.189072	0.248835	-0.759827	0.447358	0.628881
KCNA5	ENSMUSG00000045534	124.83	0.0735866	0.223989	0.328527	0.742513	0.847769
KCNA6	ENSMUSG00000038077	2401.3	0.326904	0.18933	1.72664	0.0842332	0.245983
KCNA7	ENSMUSG00000038201	0.885906	2.6305	2.08705	1.2604	0.207527
KCNAB1	ENSMUSG00000027827	1318.44	-0.427488	0.220702	-1.93695	0.0527516	0.195099
KCNAB2	ENSMUSG00000028931	5853.16	0.225265	0.205762	1.09478	0.273613	0.473861
KCNAB3	ENSMUSG00000018470	559.209	-0.440963	0.109878	-4.0132	5.9902e-05	0.0147217
KCNAB3OS	ENSMUSG00000086900	4.15327	1.15922	0.817484	1.41804	0.156181
KCNB1	ENSMUSG00000050556	5270.96	0.0889509	0.14477	0.614427	0.538933	0.699845
KCNB2	ENSMUSG00000092083	762.8	-0.614188	0.202637	-3.03097	0.00243767	0.0552557
KCNC1	ENSMUSG00000058975	6774.6	0.0405221	0.16932	0.239322	0.810856	0.892046
KCNC2	ENSMUSG00000035681	1542.1	-0.0780167	0.170938	-0.456403	0.6481	0.783477
KCNC3	ENSMUSG00000062785	5541.03	-0.258349	0.209659	-1.23223	0.217862	0.413369
KCNC4	ENSMUSG00000027895	1310.66	0.43306	0.184516	2.34701	0.0189249	0.12131
KCND1	ENSMUSG00000009731	202.236	0.0918866	0.20937	0.438873	0.660754	0.792803
KCND2	ENSMUSG00000060882	2215.68	-0.108893	0.169146	-0.643783	0.519716	0.684987
KCND3	ENSMUSG00000040896	2210.59	-0.0938598	0.0821039	-1.14318	0.252963	0.451298
KCND3OS	ENSMUSG00000074346	24.1675	0.135982	0.343814	0.39551	0.692466	0.814887
KCNE1	ENSMUSG00000039639	0.979441	2.8381	2.13424	1.32979	0.183586
KCNE1L	ENSMUSG00000090122	180.879	0.79765	0.262568	3.03788	0.0023825	0.054965
KCNE2	ENSMUSG00000039672	30.6679	-0.133844	0.497502	-0.269032	0.787905	0.877182
KCNE3	ENSMUSG00000035165	0.860898	-1.34199	1.90719	-0.703647	0.481653
KCNE4	ENSMUSG00000047330	22.2524	0.327248	0.439123	0.745231	0.456132	0.636629
KCNF1	ENSMUSG00000051726	1191.4	0.0868368	0.206099	0.421335	0.673511	0.801416
KCNG1	ENSMUSG00000074575	374.413	0.349042	0.216534	1.61195	0.106974	0.277508
KCNG2	ENSMUSG00000059852	107.703	0.433248	0.313722	1.381	0.16728	0.355831
KCNG3	ENSMUSG00000045053	175.528	0.381463	0.180989	2.10766	0.0350603	0.162697
KCNG4	ENSMUSG00000045246	833.07	0.42569	0.259374	1.64122	0.100752	0.268957
KCNH1	ENSMUSG00000058248	1843.22	0.217706	0.179555	1.21247	0.225331	0.42103
KCNH2	ENSMUSG00000038319	867.062	0.219124	0.206446	1.06141	0.288504	0.487695
KCNH3	ENSMUSG00000037579	1118.43	0.298189	0.230952	1.29113	0.196658	0.389892
KCNH4	ENSMUSG00000035355	181.805	0.323968	0.279573	1.1588	0.246539	0.444613
KCNH5	ENSMUSG00000034402	716.054	-0.37013	0.191455	-1.93325	0.0532051	0.19597
KCNH6	ENSMUSG00000001901	33.5764	0.0917829	0.297671	0.308337	0.757826	0.856894
KCNH7	ENSMUSG00000059742	1497.48	-0.7429	0.302104	-2.45909	0.013929	0.106234
KCNH8	ENSMUSG00000035580	29.6589	-0.268596	0.352935	-0.761035	0.446636	0.628312
KCNIP1	ENSMUSG00000053519	426.017	-0.04348	0.142639	-0.304826	0.760499	0.858771
KCNIP2	ENSMUSG00000025221	1035.43	0.370199	0.184949	2.00163	0.0453248	0.181747
KCNIP3	ENSMUSG00000079056	1477.51	0.181766	0.134605	1.35036	0.176899	0.367003
KCNIP4	ENSMUSG00000029088	510.303	-0.674313	0.247073	-2.72921	0.00634868	0.0781163
KCNJ1	ENSMUSG00000041248	1.4608	0	2.0759	0	1
KCNJ10	ENSMUSG00000044708	4987.58	-0.327522	0.160994	-2.03437	0.0419145	0.175415
KCNJ11	ENSMUSG00000096146	709.477	0.2245	0.170057	1.32015	0.186785	0.379008
KCNJ12	ENSMUSG00000042529	461.138	0.28474	0.20074	1.41845	0.156059	0.34148
KCNJ13	ENSMUSG00000079436	89.5137	-0.443299	0.229748	-1.9295	0.0536686	0.196562
KCNJ14	ENSMUSG00000058743	43.5917	0.432482	0.334931	1.29126	0.196615	0.389848
KCNJ15	ENSMUSG00000062609	2.63885	-0.366481	1.16005	-0.315918	0.752065
KCNJ16	ENSMUSG00000051497	340.394	-0.632658	0.25905	-2.44223	0.014597	0.108137
KCNJ2	ENSMUSG00000041695	400.883	-0.418894	0.279226	-1.5002	0.133563	0.312972
KCNJ3	ENSMUSG00000026824	1678.32	-0.477381	0.201518	-2.36893	0.0178398	0.118364
KCNJ4	ENSMUSG00000044216	1082.25	0.352211	0.266895	1.31966	0.186948	0.37914
KCNJ5	ENSMUSG00000032034	27.2271	0.432356	0.343597	1.25832	0.208274	0.403249
KCNJ6	ENSMUSG00000043301	1106.19	0.0176062	0.104488	0.1685	0.86619	0.92704
KCNJ8	ENSMUSG00000030247	41.5907	-0.181124	0.319757	-0.566445	0.571091	0.725246
KCNJ9	ENSMUSG00000038026	1547.17	0.266506	0.168868	1.57819	0.114523	0.287585
KCNK1	ENSMUSG00000033998	1253.6	0.305326	0.149958	2.03607	0.0417435	0.175144
KCNK10	ENSMUSG00000033854	838.518	-0.0709434	0.162961	-0.43534	0.663316	0.7942
KCNK12	ENSMUSG00000050138	264.002	0.175438	0.259504	0.676052	0.499007	0.669622
KCNK13	ENSMUSG00000045404	187.556	0.388638	0.22284	1.74402	0.0811555	0.241181
KCNK15	ENSMUSG00000035238	12.6878	-0.252445	0.645986	-0.390791	0.695952
KCNK16	ENSMUSG00000023387	0.63795	0.956978	2.60369	0.367547	0.713211
KCNK18	ENSMUSG00000040901	12.9917	-0.0870345	0.494881	-0.17587	0.860396
KCNK2	ENSMUSG00000037624	661.693	0.166989	0.12506	1.33527	0.181789	0.37362
KCNK3	ENSMUSG00000049265	909.325	0.171836	0.214255	0.802019	0.422542	0.608171
KCNK4	ENSMUSG00000024957	131.962	0.305917	0.269176	1.13649	0.25575	0.454554
KCNK5	ENSMUSG00000023243	32.3276	-0.500384	0.305076	-1.6402	0.100964	0.269133
KCNK6	ENSMUSG00000046410	149.746	0.0871664	0.20023	0.435332	0.663321	0.7942
KCNK7	ENSMUSG00000024936	5.62585	1.30844	0.800263	1.63501	0.102048
KCNK9	ENSMUSG00000036760	3330.14	0.195472	0.111233	1.75732	0.0788638	0.23708
KCNMA1	ENSMUSG00000063142	6948.48	-0.183095	0.156632	-1.16895	0.242423	0.439439
KCNMB1	ENSMUSG00000020155	65.2811	0.221784	0.235882	0.940233	0.347098	0.542201
KCNMB2	ENSMUSG00000037610	30.379	-0.413853	0.344566	-1.20109	0.229718	0.425746
KCNMB3	ENSMUSG00000091091	6.19051	-0.0656772	0.629181	-0.104385	0.916864
KCNMB4	ENSMUSG00000054934	391.126	0.470382	0.188979	2.48907	0.0128076	0.102393
KCNMB4OS1	ENSMUSG00000020164	2.9801	-0.0907242	1.19492	-0.0759248	0.939479
KCNMB4OS2	ENSMUSG00000085837	32.0395	1.00064	0.379208	2.63877	0.00832071	0.0871136
KCNN1	ENSMUSG00000002908	194.615	0.700647	0.254483	2.75322	0.00590122	0.0760313
KCNN2	ENSMUSG00000054477	760.446	-0.0366984	0.133623	-0.274642	0.783592	0.874293
KCNN3	ENSMUSG00000000794	952.044	0.179233	0.118101	1.51763	0.129109	0.307079
KCNN4	ENSMUSG00000054342	56.6541	-1.65219	0.579262	-2.85223	0.00434132	0.0683702
KCNQ1	ENSMUSG00000009545	14.3234	0.256097	0.413618	0.619164	0.535809
KCNQ1OT1	ENSMUSG00000101609	9364.4	0.0448503	0.0981921	0.456761	0.647843	0.783426
KCNQ2	ENSMUSG00000016346	9097.37	0.203118	0.153132	1.32643	0.184699	0.376616
KCNQ3	ENSMUSG00000056258	4012.78	-0.123415	0.186592	-0.661415	0.508346	0.676254
KCNQ4	ENSMUSG00000028631	178.932	0.32062	0.21829	1.46878	0.141892	0.323504
KCNQ5	ENSMUSG00000028033	1217.59	0.01094	0.184813	0.059195	0.952797	0.976319
KCNRG	ENSMUSG00000046168	43.8066	-0.750055	0.395338	-1.89725	0.0577949	0.203988
KCNS1	ENSMUSG00000040164	145.245	0.207866	0.292121	0.711574	0.476728	0.652953
KCNS2	ENSMUSG00000050963	523.455	0.317764	0.1502	2.1156	0.0343788	0.161704
KCNS3	ENSMUSG00000043673	82.6224	-0.122122	0.224963	-0.542857	0.587229	0.737114
KCNT1	ENSMUSG00000058740	4059.32	0.227719	0.132919	1.71321	0.0866731	0.249308
KCNT2	ENSMUSG00000052726	307.574	-0.830322	0.295949	-2.80562	0.00502192	0.0722805
KCNU1	ENSMUSG00000031576	20.4058	-0.0242007	0.386716	-0.06258	0.950101	0.974733
KCNV1	ENSMUSG00000022342	468.181	-0.547585	0.345883	-1.58315	0.113388	0.286236
KCNV2	ENSMUSG00000047298	16.3887	-0.545631	0.488086	-1.1179	0.26361
KCP	ENSMUSG00000059022	39.1419	0.0672409	0.317295	0.211919	0.83217	0.905205
KCTD1	ENSMUSG00000036225	1345.17	0.0984582	0.116965	0.841775	0.399914	0.588852
KCTD10	ENSMUSG00000001098	906.986	0.245417	0.17376	1.41239	0.157835	0.343962
KCTD11	ENSMUSG00000046731	64.1164	0.595975	0.270778	2.20098	0.0277376	0.145406
KCTD12	ENSMUSG00000098557	2047.17	-0.375006	0.168242	-2.22896	0.0258166	0.140297
KCTD12B	ENSMUSG00000041633	77.2003	-0.428483	0.315072	-1.35995	0.173845	0.363244
KCTD13	ENSMUSG00000030685	1291.38	0.401952	0.154508	2.60151	0.00928154	0.0909075
KCTD14	ENSMUSG00000051727	15.8906	0.293148	0.475278	0.616793	0.537371
KCTD15	ENSMUSG00000030499	186.02	0.230014	0.20073	1.14589	0.251842	0.450006
KCTD16	ENSMUSG00000051401	992.881	0.411358	0.18968	2.16869	0.030106	0.152184
KCTD17	ENSMUSG00000033287	2020.05	0.355927	0.169149	2.10422	0.0353593	0.163108
KCTD18	ENSMUSG00000054770	320.251	-0.367104	0.157717	-2.32762	0.0199325	0.123891
KCTD19	ENSMUSG00000051648	6.40841	-1.24061	1.08227	-1.14631	0.251668
KCTD2	ENSMUSG00000016940	750.266	0.448167	0.170704	2.62541	0.00865442	0.0888661
KCTD20	ENSMUSG00000005936	1288.44	0.160423	0.134903	1.18917	0.234373	0.430964
KCTD21	ENSMUSG00000044952	308.866	0.272391	0.240986	1.13032	0.258343	0.457664
KCTD3	ENSMUSG00000026608	1492.75	0.167983	0.104235	1.61158	0.107054	0.277639
KCTD4	ENSMUSG00000046523	181.408	-0.391403	0.330269	-1.1851	0.235977	0.432705
KCTD5	ENSMUSG00000016946	425.324	0.394813	0.14692	2.68726	0.00720406	0.0815994
KCTD6	ENSMUSG00000021752	492.917	0.188942	0.107339	1.76022	0.0783697	0.236478
KCTD7	ENSMUSG00000034110	302.98	0.268072	0.155897	1.71954	0.0855153	0.247889
KCTD8	ENSMUSG00000037653	186.418	0.277014	0.181521	1.52607	0.126992	0.304058
KCTD9	ENSMUSG00000034327	331.76	-0.0856466	0.209652	-0.408518	0.682894	0.808102
KDELR1	ENSMUSG00000002778	1009.26	0.44281	0.161756	2.73752	0.00619043	0.0770833
KDELR2	ENSMUSG00000079111	537.554	0.277855	0.113749	2.44271	0.0145776	0.108134
KDELR3	ENSMUSG00000010830	30.8267	-0.0469503	0.328825	-0.142782	0.886462	0.939104
KDF1	ENSMUSG00000037600	15.9052	-0.167223	0.506822	-0.329944	0.741442
KDM1A	ENSMUSG00000036940	941.345	0.00468009	0.0854721	0.0547558	0.956333	0.978171
KDM1B	ENSMUSG00000038080	204.304	-0.315214	0.189781	-1.66094	0.0967264	0.264208
KDM2A	ENSMUSG00000054611	3060.07	0.0580647	0.0875162	0.663474	0.507027	0.675337
KDM2B	ENSMUSG00000029475	658.332	0.0613176	0.11789	0.520125	0.602976	0.748481
KDM3A	ENSMUSG00000053470	932.093	-0.30194	0.155439	-1.9425	0.0520768	0.193918
KDM3B	ENSMUSG00000038773	2218.29	0.0984999	0.105626	0.932537	0.351059	0.545378
KDM4A	ENSMUSG00000033326	1311.47	0.161888	0.146621	1.10412	0.269539	0.4695
KDM4B	ENSMUSG00000024201	1383.77	0.187439	0.193784	0.967256	0.333416	0.529104
KDM4C	ENSMUSG00000028397	543.323	-0.635439	0.210375	-3.02051	0.00252348	0.0561036
KDM4D	ENSMUSG00000053914	32.6721	-0.033763	0.371867	-0.0907931	0.927657	0.963187
KDM4DL	ENSMUSG00000098832	5.85859	0.289251	0.687227	0.420895	0.673832
KDM5A	ENSMUSG00000030180	1481.93	-0.287932	0.131653	-2.18705	0.0287386	0.1482
KDM5B	ENSMUSG00000042207	2246.73	0.11658	0.114407	1.019	0.308205	0.506035
KDM5C	ENSMUSG00000025332	2208.97	0.194077	0.153799	1.26189	0.206989	0.402154
KDM5D	ENSMUSG00000056673	312.474	0.515851	1.11843	0.461226	0.644636	0.781243
KDM6A	ENSMUSG00000037369	694.501	-0.383951	0.211819	-1.81263	0.0698885	0.223868
KDM6B	ENSMUSG00000018476	1417.35	-0.23898	0.206279	-1.15853	0.246649	0.444683
KDM6BOS	ENSMUSG00000085178	18.7093	0.0561696	0.489509	0.114747	0.908646
KDM7A	ENSMUSG00000042599	1196.06	-0.659794	0.301464	-2.18864	0.0286233	0.14787
KDM8	ENSMUSG00000030752	79.7748	-0.143991	0.198127	-0.726759	0.467374	0.645299
KDR	ENSMUSG00000062960	409.272	0.0108847	0.174213	0.0624793	0.950181	0.974762
KDSR	ENSMUSG00000009905	748.926	-0.275633	0.130658	-2.10957	0.034895	0.162414
KEAP1	ENSMUSG00000003308	1076.95	0.335775	0.176118	1.90654	0.0565801	0.202147
KEG1	ENSMUSG00000024694	0.488722	0	3.69169	0	1
KEL	ENSMUSG00000029866	0.418402	0.58733	3.80075	0.15453	0.877192
KERA	ENSMUSG00000019932	2.01251	-2.10926	1.33773	-1.57674	0.114855
KHDC1A	ENSMUSG00000067750	1.46537	2.03066	1.65925	1.22385	0.22101
KHDC1B	ENSMUSG00000085079	6.33273	0.36112	0.756549	0.477325	0.633131
KHDC1C	ENSMUSG00000041722	2.4959	-1.51051	1.05728	-1.42867	0.153098
KHDC3	ENSMUSG00000092622	9.39882	0.781218	0.617786	1.26455	0.206034
KHDC4	ENSMUSG00000028060	1181.29	-0.304752	0.126614	-2.40693	0.0160873	0.112551
KHDRBS1	ENSMUSG00000028790	2091.56	-0.148695	0.108085	-1.37573	0.168905	0.357515
KHDRBS2	ENSMUSG00000026058	187.839	-0.532859	0.285624	-1.8656	0.0620976	0.210848
KHDRBS3	ENSMUSG00000022332	1048.81	0.19451	0.171449	1.1345	0.256583	0.455643
KHK	ENSMUSG00000029162	92.6993	0.133248	0.293591	0.453855	0.649933	0.784507
KHNYN	ENSMUSG00000047153	1125.96	0.147915	0.153906	0.961076	0.336514	0.532042
KHSRP	ENSMUSG00000007670	2530.38	0.0342661	0.159039	0.215457	0.829411	0.90373
KICS2	ENSMUSG00000053684	194.115	0.0270685	0.128254	0.211054	0.832845	0.905576
KIDINS220	ENSMUSG00000036333	6069.55	-0.120524	0.11788	-1.02242	0.30658	0.504653
KIF11	ENSMUSG00000012443	39.7504	-1.22119	0.560339	-2.17937	0.0293043	0.149835
KIF12	ENSMUSG00000028357	0.900529	0.554576	1.79212	0.309452	0.756977
KIF13A	ENSMUSG00000021375	1004.99	0.393138	0.138003	2.84877	0.0043889	0.0686011
KIF13B	ENSMUSG00000060012	2122.36	0.257438	0.143063	1.79947	0.0719442	0.2271
KIF14	ENSMUSG00000041498	21.8151	-0.577676	0.596063	-0.969153	0.332469	0.528094
KIF15	ENSMUSG00000036768	43.6172	0.0942366	0.534335	0.176362	0.860009	0.92291
KIF16B	ENSMUSG00000038844	486.48	-0.0180956	0.127975	-0.141399	0.887554	0.940048
KIF16BOS	ENSMUSG00000086504	0.152245	0	6.51837	0	1
KIF17	ENSMUSG00000028758	367.701	0.424061	0.213567	1.98561	0.0470768	0.184488
KIF18A	ENSMUSG00000027115	20.3158	-1.12605	0.516433	-2.18045	0.0292245	0.149631
KIF18B	ENSMUSG00000051378	23.5951	0.441431	0.650846	0.678241	0.497619	0.668699
KIF19A	ENSMUSG00000010021	91.94	0.658337	0.255041	2.5813	0.00984285	0.0930388
KIF19B	ENSMUSG00000106350	2.73009	-1.38845	1.92809	-0.720116	0.471453
KIF1A	ENSMUSG00000014602	26475	0.0853881	0.15684	0.544428	0.586147	0.736301
KIF1B	ENSMUSG00000063077	21836.2	-0.0470014	0.0634406	-0.740872	0.458771	0.638688
KIF1C	ENSMUSG00000020821	2294.35	0.436956	0.180892	2.41557	0.0157106	0.1115
KIF20A	ENSMUSG00000003779	42.2053	0.0492914	0.465584	0.10587	0.915685	0.956277
KIF20B	ENSMUSG00000024795	17.4552	-0.438175	0.636817	-0.688071	0.491408
KIF21A	ENSMUSG00000022629	2607.79	-0.300984	0.221236	-1.36046	0.173684	0.363115
KIF21B	ENSMUSG00000041642	2548.37	0.175985	0.139753	1.25926	0.207936	0.403096
KIF22	ENSMUSG00000030677	145.257	0.129504	0.19483	0.664706	0.506239	0.674798
KIF22-PS	ENSMUSG00000082473	0.126205	0	6.51889	0	1
KIF23	ENSMUSG00000032254	31.6204	-0.0300616	0.472249	-0.0636562	0.949244	0.974335
KIF24	ENSMUSG00000028438	189.506	0.135909	0.208021	0.653344	0.513535	0.680511
KIF26A	ENSMUSG00000021294	202.423	0.0224729	0.267539	0.0839985	0.933058	0.965681
KIF26B	ENSMUSG00000026494	1641.87	0.142232	0.158887	0.89518	0.370691	0.564627
KIF27	ENSMUSG00000060176	62.6295	-0.215816	0.287455	-0.750783	0.452783	0.633632
KIF28	ENSMUSG00000087236	1.21654	-1.97408	1.66264	-1.18732	0.235102
KIF2A	ENSMUSG00000021693	1094.1	-0.573117	0.237714	-2.41095	0.0159111	0.111935
KIF2B	ENSMUSG00000046755	0.0381016	0	6.51922	0	1
KIF2C	ENSMUSG00000028678	15.0153	-0.0968931	0.791902	-0.122355	0.902618
KIF3A	ENSMUSG00000018395	1201.47	-0.289233	0.208152	-1.38952	0.164673	0.352564
KIF3B	ENSMUSG00000027475	1420.23	-0.0234469	0.0830514	-0.282318	0.7777	0.870355
KIF3C	ENSMUSG00000020668	4654.92	0.279101	0.16308	1.71143	0.0870019	0.249735
KIF4	ENSMUSG00000034311	26.0001	-0.498498	0.579597	-0.860077	0.389746	0.581033
KIF5A	ENSMUSG00000074657	29594.2	0.463919	0.186162	2.49201	0.0127022	0.101956
KIF5B	ENSMUSG00000006740	1992.34	-0.875315	0.337338	-2.59477	0.00946536	0.0915083
KIF5C	ENSMUSG00000026764	11954.1	0.130621	0.101647	1.28504	0.19878	0.392475
KIF6	ENSMUSG00000023999	63.7969	0.432372	0.252978	1.70913	0.0874264	0.250376
KIF7	ENSMUSG00000050382	47.2409	0.167018	0.34146	0.489128	0.624751	0.765689
KIF9	ENSMUSG00000032489	82.1325	-0.178695	0.255775	-0.698641	0.484776	0.659533
KIFAP3	ENSMUSG00000026585	2782.08	-0.367713	0.21312	-1.72537	0.08446	0.246353
KIFBP	ENSMUSG00000036955	1893.69	0.206459	0.089032	2.31893	0.0203991	0.125128
KIFC1	ENSMUSG00000079553	50.7007	0.0372907	0.372741	0.100045	0.920309	0.958921
KIFC2	ENSMUSG00000004187	4000.69	0.237701	0.156048	1.52325	0.127695	0.305037
KIFC3	ENSMUSG00000031788	687.032	0.315881	0.196007	1.61158	0.107054	0.277639
KIFC5B	ENSMUSG00000024301	47.8575	0.183425	0.271925	0.674543	0.499966	0.670164
KIFC5C-PS	ENSMUSG00000043800	0.171539	0	6.51922	0	1
KIN	ENSMUSG00000037262	71.9086	-0.147031	0.250626	-0.586656	0.557435	0.714978
KIR3DL1	ENSMUSG00000031424	0.237509	-3.76771	6.43571	-0.585438	0.558253
KIR3DL2	ENSMUSG00000057439	0.805223	-1.01854	2.09102	-0.487104	0.626185
KIRREL	ENSMUSG00000041734	379.562	0.126654	0.18385	0.688896	0.490889	0.664321
KIRREL2	ENSMUSG00000036915	102.237	0.759978	0.401005	1.89518	0.0580682	0.204448
KIRREL3	ENSMUSG00000032036	1518.3	0.216578	0.148772	1.45577	0.145456	0.328
KIRREL3OS	ENSMUSG00000053889	81.1188	-0.0543122	0.312879	-0.173588	0.862189	0.924293
KIS2	ENSMUSG00000086173	1.24298	-0.562734	2.02486	-0.277912	0.78108
KISS1	ENSMUSG00000116158	0.580027	4.45006	3.56805	1.2472	0.212325
KISS1R	ENSMUSG00000035773	91.4824	0.383904	0.261636	1.46732	0.142289	0.324068
KIT	ENSMUSG00000005672	1222.7	-0.122943	0.142083	-0.865288	0.38688	0.578421
KITL	ENSMUSG00000019966	582.301	-0.580536	0.231845	-2.50398	0.0122805	0.100868
KIZ	ENSMUSG00000074749	154.549	-0.439147	0.243447	-1.80387	0.0712512	0.225809
KL	ENSMUSG00000058488	469.562	-0.116676	0.210478	-0.554338	0.579348	0.731298
KLB	ENSMUSG00000029195	14.6472	-0.876482	0.467692	-1.87406	0.0609225
KLC1	ENSMUSG00000021288	6637.79	0.373643	0.136043	2.74651	0.00602336	0.0764612
KLC2	ENSMUSG00000024862	3214.28	0.155844	0.176352	0.883709	0.376853	0.569579
KLC3	ENSMUSG00000040714	25.1452	0.257039	0.422865	0.607852	0.543286	0.703271
KLC4	ENSMUSG00000003546	251.441	0.323158	0.17421	1.85499	0.063598	0.21313
KLF1	ENSMUSG00000054191	4.31036	1.04153	0.922479	1.12905	0.258875
KLF10	ENSMUSG00000037465	590.012	0.0925651	0.219689	0.421345	0.673503	0.801416
KLF11	ENSMUSG00000020653	177.988	-0.196392	0.200591	-0.979068	0.327546	0.524239
KLF12	ENSMUSG00000072294	1253.26	-0.17814	0.161823	-1.10083	0.27097	0.47107
KLF13	ENSMUSG00000052040	4672.75	0.140498	0.150877	0.931215	0.351742	0.546102
KLF14	ENSMUSG00000073209	6.64616	-0.0113587	0.691984	-0.0164147	0.986904
KLF15	ENSMUSG00000030087	412.577	0.101188	0.194173	0.521121	0.602282	0.748114
KLF16	ENSMUSG00000035397	744.354	0.383718	0.211379	1.81531	0.0694769	0.223222
KLF17	ENSMUSG00000048626	0.764021	0.804761	3.49778	0.230078	0.818032
KLF2	ENSMUSG00000055148	261.088	0.626765	0.248036	2.5269	0.0115073	0.0987545
KLF3	ENSMUSG00000029178	944.887	-0.153741	0.123395	-1.24592	0.212793	0.40798
KLF4	ENSMUSG00000003032	132.366	0.209201	0.182712	1.14498	0.252219	0.450463
KLF5	ENSMUSG00000005148	303.371	-0.018518	0.17558	-0.105468	0.916005	0.956408
KLF6	ENSMUSG00000000078	1117.1	-0.632404	0.234934	-2.69184	0.00710591	0.0809908
KLF7	ENSMUSG00000025959	1977.74	-0.0533321	0.123814	-0.430744	0.666654	0.796607
KLF8	ENSMUSG00000041649	112.806	-0.0919897	0.233552	-0.393873	0.693675	0.815847
KLF9	ENSMUSG00000033863	3373.71	-0.23102	0.186082	-1.2415	0.214421	0.40988
KLHDC1	ENSMUSG00000051890	179.593	-0.421053	0.237991	-1.7692	0.076861	0.233975
KLHDC10	ENSMUSG00000029775	2834.01	0.167534	0.109969	1.52346	0.127644	0.304964
KLHDC2	ENSMUSG00000020978	1357.27	0.0400791	0.0787392	0.50901	0.610745	0.755242
KLHDC3	ENSMUSG00000063576	2172.63	0.433177	0.194333	2.22905	0.0258108	0.140297
