## Supplementary Table 14 - ApoeKO and C57 bulk RNAseq raw differential expression data for "Apolipoprotein E governs neuroinflammation resolution and recovery from viral encephalitis": Supplementary Table 14 - ApoeKO and C57 bulk RNAseq raw differential expression data.xlsx (part 19 of 29)

### Sheet: C57_asym_vs_C57_mock (continued)
gene	ensmus_number	baseMean	log2FoldChange	lfcSE	stat	pvalue	padj		home
KLHDC4	ENSMUSG00000040263	312.522	0.226159	0.180081	1.25587	0.209162	0.404047
KLHDC7A	ENSMUSG00000078234	553.218	0.343564	0.219028	1.56859	0.116744	0.290396
KLHDC7B	ENSMUSG00000091680	43.3153	-0.161094	0.269165	-0.598496	0.549509	0.709409
KLHDC8A	ENSMUSG00000042115	414.254	0.316037	0.241988	1.306	0.191552	0.384316
KLHDC8B	ENSMUSG00000032609	353.945	0.314598	0.165653	1.89914	0.0575458	0.203838
KLHDC9	ENSMUSG00000045259	57.5646	0.739023	0.266211	2.77608	0.00550195	0.0744131
KLHL1	ENSMUSG00000022076	120.242	-0.521033	0.214589	-2.42805	0.0151803	0.109874
KLHL10	ENSMUSG00000001558	36.5536	0.0907774	0.415473	0.218492	0.827046	0.902217
KLHL11	ENSMUSG00000048732	854.639	-0.219026	0.132436	-1.65382	0.0981632	0.265939
KLHL12	ENSMUSG00000026455	712.938	-0.191884	0.100535	-1.90863	0.0563103	0.201526
KLHL13	ENSMUSG00000036782	533.214	-0.192732	0.194113	-0.992886	0.320765	0.518185
KLHL14	ENSMUSG00000042514	33.6139	-0.167261	0.351538	-0.475797	0.634219	0.773064
KLHL15	ENSMUSG00000043929	516.971	-0.53543	0.208259	-2.57098	0.0101411	0.0942836
KLHL17	ENSMUSG00002076083	617.576	0.315715	0.138457	2.28023	0.0225939	0.132315
KLHL18	ENSMUSG00000054792	652.431	0.307261	0.138851	2.21288	0.0269058	0.1433
KLHL2	ENSMUSG00000031605	1723.54	0.066041	0.122835	0.53764	0.590826	0.739581
KLHL20	ENSMUSG00000026705	483.495	-0.49331	0.144745	-3.40812	0.000654114	0.0373448
KLHL21	ENSMUSG00000073700	305.672	0.366378	0.182045	2.01257	0.0441599	0.180101
KLHL22	ENSMUSG00000022750	1149.77	0.320165	0.143991	2.2235	0.0261818	0.141356
KLHL23	ENSMUSG00000042155	717.931	-0.394075	0.175953	-2.23967	0.0251125	0.138527
KLHL24	ENSMUSG00000062901	1599.01	-0.564807	0.24598	-2.29615	0.0216671	0.129454
KLHL25	ENSMUSG00000055652	192.607	0.301968	0.23258	1.29834	0.194171	0.38685
KLHL26	ENSMUSG00000055707	709.638	0.375687	0.160215	2.34489	0.0190328	0.121361
KLHL28	ENSMUSG00000020948	411.062	-0.603454	0.229331	-2.63137	0.00850406	0.0878257
KLHL29	ENSMUSG00000020627	1131.2	0.297599	0.148361	2.00592	0.0448647	0.181107
KLHL3	ENSMUSG00000014164	1205.01	0.0136268	0.109387	0.124574	0.900861	0.947906
KLHL30	ENSMUSG00000026308	11.6804	-0.800404	0.668644	-1.19706	0.231285
KLHL31	ENSMUSG00000044938	5.37111	-0.338769	0.784835	-0.431644	0.666
KLHL32	ENSMUSG00000040387	321.716	-0.449154	0.137524	-3.26601	0.00109076	0.0440308
KLHL33	ENSMUSG00000090799	338.796	0.0485804	0.166529	0.291724	0.770498	0.865385
KLHL34	ENSMUSG00000047485	512.198	-0.255371	0.232883	-1.09657	0.272831	0.473028
KLHL35	ENSMUSG00000035298	28.6392	0.616864	0.413798	1.49074	0.136031	0.3159
KLHL36	ENSMUSG00000031828	122.777	0.319783	0.277256	1.15338	0.248752	0.446793
KLHL38	ENSMUSG00000022357	20.1087	-0.06915	0.472377	-0.146387	0.883616	0.937009
KLHL4	ENSMUSG00000025597	134.928	-0.330724	0.288249	-1.14736	0.251234	0.44922
KLHL40	ENSMUSG00000074001	60.5233	-0.153605	0.462956	-0.331792	0.740046	0.846099
KLHL41	ENSMUSG00000075307	8.76294	-0.683195	0.555868	-1.22906	0.21905
KLHL42	ENSMUSG00000040102	898.291	0.143045	0.105962	1.34996	0.177028	0.367022
KLHL5	ENSMUSG00000054920	715.836	-0.00686371	0.11271	-0.060897	0.951441	0.975465
KLHL6	ENSMUSG00000043008	68.1848	-0.746354	0.426251	-1.75097	0.0799506	0.23874
KLHL7	ENSMUSG00000028986	873.018	-0.856735	0.2337	-3.66596	0.000246412	0.0243517
KLHL8	ENSMUSG00000029312	433.062	0.164849	0.158631	1.0392	0.298713	0.497551
KLHL9	ENSMUSG00000070923	1666.83	-0.610538	0.197421	-3.09256	0.00198436	0.0520073
KLK1	ENSMUSG00000063903	1.65046	-0.0920826	1.87239	-0.0491793	0.960776
KLK10	ENSMUSG00000030693	3.36163	0.573749	1.00498	0.570907	0.568063
KLK11	ENSMUSG00000067616	1.74268	1.3409	1.82737	0.733787	0.463078
KLK12	ENSMUSG00000044430	1.1349	0.80739	1.88555	0.428198	0.668507
KLK13	ENSMUSG00000054046	1.76658	0.169796	1.32749	0.127908	0.898222
KLK14	ENSMUSG00000044737	0.236054	0	6.5181	0	1
KLK1B10-PS	ENSMUSG00000108602	0.0363475	0	6.51922	0	1
KLK1B11	ENSMUSG00000044485	0.138923	0	6.51922	0	1
KLK1B14-PS	ENSMUSG00000108400	0.0363475	0	6.51922	0	1
KLK1B16	ENSMUSG00000038968	0.0659283	0	6.51922	0	1
KLK1B24	ENSMUSG00000063713	0.097562	0	6.51922	0	1
KLK1B26	ENSMUSG00000053719	0.332662	0	4.48692	0	1
KLK1B27	ENSMUSG00000063177	0.530324	-1.51786	2.80634	-0.540868	0.588599
KLK1B2-PS	ENSMUSG00000108651	0.0628524	0	6.51922	0	1
KLK1B3	ENSMUSG00000066515	0.121761	0	6.51919	0	1
KLK1B5	ENSMUSG00000066512	0.328209	0.756276	3.48191	0.217201	0.828051
KLK1B8	ENSMUSG00000063089	0.100646	0	6.51922	0	1
KLK1B9	ENSMUSG00000059042	0.0621998	0.991734	6.51922	0.152125	0.879089
KLK2-PS	ENSMUSG00000108444	0.0363475	0	6.51922	0	1
KLK4	ENSMUSG00000006948	0.0990935	0	6.51905	0	1
KLK5	ENSMUSG00000074155	0.0293984	0.738748	6.51922	0.113319	0.909778
KLK6	ENSMUSG00000050063	398.917	0.414683	0.309189	1.3412	0.179857	0.370955
KLK7	ENSMUSG00000030713	4.87944	-1.8443	1.58253	-1.16541	0.243852
KLK8	ENSMUSG00000064023	28.9465	0.497344	0.557027	0.892855	0.371935	0.565579
KLK9	ENSMUSG00000047884	7.43254	-0.267683	0.946373	-0.282851	0.777291
KLKB1	ENSMUSG00000109764	6.48859	0.120757	0.851636	0.141794	0.887243
KLRA1	ENSMUSG00000079853	1.06141	0	2.01415	0	1
KLRA10	ENSMUSG00000072718	0.0645952	0	6.51922	0	1
KLRA13-PS	ENSMUSG00000030178	0.0692234	0	6.51922	0	1
KLRA14-PS	ENSMUSG00000072721	0.205761	0	6.51795	0	1
KLRA17	ENSMUSG00000014543	0.897437	0	2.87232	0	1
KLRA2	ENSMUSG00000030187	52.4527	-1.93747	0.901326	-2.14958	0.0315885	0.156152
KLRA3	ENSMUSG00000067591	1.60303	0	2.11696	0	1
KLRA4	ENSMUSG00000079852	2.591	0	1.78866	0	1
KLRA5	ENSMUSG00000030173	0.132351	0	6.51922	0	1
KLRA6	ENSMUSG00000061769	0.321539	0	4.52603	0	1
KLRA7	ENSMUSG00000067599	4.38868	0	1.73197	0	1
KLRA8	ENSMUSG00000089727	4.07978	0	1.88056	0	1
KLRA9	ENSMUSG00000033024	2.05602	0	2.09537	0	1
KLRB1	ENSMUSG00000079299	0.157396	1.79312	6.49926	0.275895	0.782628
KLRB1A	ENSMUSG00000030361	1.87056	-2.21761	1.93391	-1.1467	0.251508
KLRB1B	ENSMUSG00000079298	16.8304	-1.40172	1.54052	-0.9099	0.362875
KLRB1C	ENSMUSG00000030325	15.4904	1.01608	1.61253	0.630117	0.528618
KLRB1F	ENSMUSG00000030154	2.40418	-0.727899	1.98318	-0.367036	0.713592
KLRC1	ENSMUSG00000030167	28.1673	1.05803	1.59702	0.662504	0.507649	0.675972
KLRC2	ENSMUSG00000052736	13.4669	0.321821	1.60419	0.200613	0.841001
KLRC3	ENSMUSG00000033027	0.308687	0	6.20754	0	1
KLRD1	ENSMUSG00000030165	13.1076	-1.23723	1.43827	-0.86022	0.389668
KLRE1	ENSMUSG00000050241	6.17499	-1.06163	1.72254	-0.616315	0.537687
KLRG1	ENSMUSG00000030114	3.13003	0.0425867	1.35019	0.0315414	0.974838
KLRG2	ENSMUSG00000071537	38.2787	-0.632798	0.292332	-2.16465	0.0304143	0.15308
KLRH1	ENSMUSG00000071158	0.321254	0	3.94219	0	1
KLRI1	ENSMUSG00000067610	0.314083	0	4.54024	0	1
KLRI2	ENSMUSG00000043932	6.51645	0	1.72945	0	1
KLRK1	ENSMUSG00000030149	74.2935	0.260108	1.60362	0.162201	0.871148	0.929895
KMO	ENSMUSG00000039783	26.8527	-0.596007	0.56283	-1.05895	0.289624	0.488784
KMT2A	ENSMUSG00000002028	8782.66	0.168348	0.133786	1.25833	0.208272	0.403249
KMT2B	ENSMUSG00000006307	2464.8	0.053763	0.15957	0.336923	0.736175	0.844257
KMT2C	ENSMUSG00000038056	5631.2	-0.174691	0.105876	-1.64995	0.0989528	0.26713
KMT2D	ENSMUSG00000048154	10327.5	-0.228049	0.181932	-1.25348	0.21003	0.405053
KMT2E	ENSMUSG00000029004	2415.72	-0.583883	0.258996	-2.25441	0.0241704	0.136144
KMT5A	ENSMUSG00000049327	638.931	0.0506753	0.11065	0.457976	0.646969	0.782851
KMT5B	ENSMUSG00000045098	1310.37	-0.375847	0.170167	-2.2087	0.0271956	0.144029
KMT5C	ENSMUSG00000059851	391.674	0.219134	0.173691	1.26163	0.207083	0.402156
KNCN	ENSMUSG00000073774	5.5421	1.15116	0.938124	1.22709	0.219791
KNDC1	ENSMUSG00000066129	3890.08	0.243174	0.174063	1.39704	0.1624	0.349742
KNG1	ENSMUSG00000022875	0.0363475	0	6.51922	0	1
KNG2	ENSMUSG00000060459	0.361426	-2.33325	3.87475	-0.602168	0.547063
KNL1	ENSMUSG00000027326	22.7846	0.415776	0.595985	0.697627	0.48541	0.660047
KNOP1	ENSMUSG00000030980	506.158	0.0705882	0.0964959	0.731515	0.464465	0.642828
KNSTRN	ENSMUSG00000027331	38.5415	-0.0314047	0.362333	-0.0866735	0.930931	0.965031
KNTC1	ENSMUSG00000029414	26.3774	0.460451	0.558809	0.823985	0.409948	0.597643
KPNA1	ENSMUSG00000022905	1893.37	-0.425727	0.188088	-2.26345	0.023608	0.134686
KPNA2	ENSMUSG00000018362	305.081	-0.279537	0.194398	-1.43796	0.150446	0.33469
KPNA2-PS	ENSMUSG00000083672	4.18591	-4.04537	3.25737	-1.24191	0.214269
KPNA3	ENSMUSG00000021929	923.257	-0.731612	0.268413	-2.72569	0.0064167	0.0784042
KPNA4	ENSMUSG00000027782	1213.48	-0.750968	0.259822	-2.89032	0.00384855	0.0654675
KPNA6	ENSMUSG00000003731	2523.19	0.156986	0.109784	1.42995	0.15273	0.337132
KPNA7	ENSMUSG00000038770	0.647275	2.23175	2.72591	0.818718	0.412947
KPNB1	ENSMUSG00000001440	3477.64	0.0182953	0.0568045	0.322074	0.747397	0.850509
KPRP	ENSMUSG00000059832	0.102112	0	6.51911	0	1
KPTN	ENSMUSG00000006021	235.803	0.158097	0.162779	0.971239	0.331429	0.527429
KRAS	ENSMUSG00000030265	1148.79	-0.649314	0.283536	-2.29006	0.022018	0.130515
KRBA1	ENSMUSG00000042810	1865.35	0.175827	0.146683	1.19868	0.230652	0.426456
KRCC1	ENSMUSG00000053012	140.626	-0.462982	0.327328	-1.41443	0.157237	0.343249
KREMEN1	ENSMUSG00000020393	531.631	0.248196	0.17573	1.41237	0.15784	0.343962
KREMEN2	ENSMUSG00000040680	8.621	-0.571901	0.702665	-0.813903	0.4157
KRI1	ENSMUSG00000035047	299.948	0.0788584	0.141847	0.555941	0.578251	0.73041
KRIT1	ENSMUSG00000000600	934.755	-0.74883	0.271463	-2.75849	0.00580686	0.0756535
KRR1	ENSMUSG00000063334	418.619	-0.80754	0.250083	-3.22908	0.00124187	0.0456627
KRT1	ENSMUSG00000046834	30.4909	0.425846	0.388725	1.09549	0.2733	0.473447
KRT10	ENSMUSG00000019761	43.1499	-0.0104071	0.279519	-0.0372322	0.9703	0.986009
KRT12	ENSMUSG00000020912	55.3175	0.510715	0.296103	1.72479	0.0845659	0.246477
KRT13	ENSMUSG00000044041	0.108449	0	6.51922	0	1
KRT14	ENSMUSG00000045545	1.06189	1.79104	2.03353	0.880754	0.378451
KRT15	ENSMUSG00000054146	1.09149	-2.11395	1.74682	-1.21017	0.226214
KRT16	ENSMUSG00000053797	1.61186	0	2.29723	0	1
KRT17	ENSMUSG00000035557	2.19833	2.63366	1.56799	1.67964	0.0930281
KRT18	ENSMUSG00000023043	19.333	0.114775	0.511105	0.224562	0.82232
KRT19	ENSMUSG00000020911	2.89762	2.16269	1.14532	1.88829	0.0589872
KRT2	ENSMUSG00000064201	9.07077	-0.676429	0.611543	-1.1061	0.268682
KRT20	ENSMUSG00000035775	22.5071	-0.501642	0.389173	-1.289	0.1974	0.390699
KRT222	ENSMUSG00000035849	450.797	-0.722309	0.269332	-2.68185	0.00732156	0.0818384
KRT23	ENSMUSG00000006777	1.53714	0.275052	1.34212	0.204938	0.83762
KRT24	ENSMUSG00000020913	7.95581	-0.105557	0.599277	-0.176141	0.860183
KRT25	ENSMUSG00000035831	26.0063	-0.477509	0.450259	-1.06052	0.288908	0.488041
KRT26	ENSMUSG00000075570	21.4458	-0.559534	0.518159	-1.07985	0.280209	0.479946
KRT27	ENSMUSG00000017588	1.32824	-3.63837	1.66181	-2.18941	0.0285674
KRT28	ENSMUSG00000055937	4.81011	-0.4357	0.796317	-0.547143	0.58428
KRT31	ENSMUSG00000048981	0.0664393	0.359265	6.51922	0.0551086	0.956052
KRT32	ENSMUSG00000046095	0.193529	1.35322	5.8157	0.232684	0.816007
KRT33A	ENSMUSG00000035592	0.0704725	0	6.51922	0	1
KRT34	ENSMUSG00000043485	0.0962274	0	6.51922	0	1
KRT35	ENSMUSG00000048013	0.0352686	0	6.51922	0	1
KRT36	ENSMUSG00000020916	0.0381016	0	6.51922	0	1
KRT39	ENSMUSG00000064165	0.072139	0	6.51922	0	1
KRT4	ENSMUSG00000059668	0.0682277	0.317101	6.51922	0.048641	0.961205
KRT40	ENSMUSG00000059169	0.0328014	0	6.51922	0	1
KRT42	ENSMUSG00000053654	0.875825	0.129052	2.07221	0.0622777	0.950342
KRT5	ENSMUSG00000061527	0.870343	2.9573	1.83625	1.61051	0.107288
KRT6A	ENSMUSG00000058354	0.337103	0	3.83713	0	1
KRT6B	ENSMUSG00000023041	0.21128	0	5.72207	0	1
KRT7	ENSMUSG00000023039	5.54807	0.151015	0.87798	0.172002	0.863436
KRT71	ENSMUSG00000051879	0.814996	-0.787664	2.38746	-0.329917	0.741463
KRT72	ENSMUSG00000056605	0.136614	0	6.51908	0	1
KRT73	ENSMUSG00000063661	13.5007	0.0384765	0.627993	0.061269	0.951145
KRT75	ENSMUSG00000022986	1.80769	0	2.07569	0	1
KRT76	ENSMUSG00000075402	0.427587	0.916404	3.16452	0.289587	0.772132
KRT77	ENSMUSG00000067594	52.8421	0.484179	0.242779	1.99432	0.0461169	0.183231
KRT78	ENSMUSG00000050463	0.173272	0	6.51858	0	1
KRT79	ENSMUSG00000061397	0.098563	-0.132674	6.51922	-0.0203512	0.983763
KRT8	ENSMUSG00000049382	11.1763	1.90889	0.628679	3.03635	0.00239457
KRT80	ENSMUSG00000037185	67.6812	0.713735	0.330479	2.1597	0.0307962	0.154088
KRT81	ENSMUSG00000067615	0.37608	0	3.08009	0	1
KRT82	ENSMUSG00000049548	0.095195	0	6.5187	0	1
KRT83	ENSMUSG00000067613	0.260213	0	5.49198	0	1
KRT84	ENSMUSG00000044294	0.265535	0	6.34833	0	1
KRT86	ENSMUSG00000067614	0.412267	0	4.26481	0	1
KRT87	ENSMUSG00000047641	2.02914	-1.56139	1.08448	-1.43976	0.149935
KRT88	ENSMUSG00000063971	0.258763	0	5.50832	0	1
KRT9	ENSMUSG00000051617	37.2012	-0.659522	0.399663	-1.6502	0.098903	0.267068
KRT90	ENSMUSG00000048699	1.58432	0.567946	1.4362	0.39545	0.692511
KRTAP10-10	ENSMUSG00000112223	0.925359	-1.05325	1.93649	-0.543895	0.586514
KRTAP10-4	ENSMUSG00000069582	0.134344	-1.11754	6.51922	-0.171422	0.863892
KRTAP11-1	ENSMUSG00000091212	0.138447	0.612252	6.51922	0.0939149	0.925177
KRTAP12-1	ENSMUSG00000069583	0.300988	-0.476602	3.08235	-0.154623	0.877119
KRTAP1-3	ENSMUSG00000078131	0.285986	-2.79414	5.31573	-0.525636	0.599141
KRTAP1-5	ENSMUSG00000047253	0.229639	-0.671708	5.60667	-0.119805	0.904638
KRTAP16-1	ENSMUSG00000078253	0.328524	0	5.2429	0	1
KRTAP17-1	ENSMUSG00000078252	0.667207	0.695959	2.77277	0.250998	0.801816
KRTAP21-1	ENSMUSG00000058368	0.0352686	0	6.51922	0	1
KRTAP2-4	ENSMUSG00000060756	0.2219	-2.62342	6.46437	-0.405828	0.684869
KRTAP24-1	ENSMUSG00000050239	0.0604398	0	6.51922	0	1
KRTAP27-1	ENSMUSG00000090515	0.034125	0	6.51922	0	1
KRTAP28-10	ENSMUSG00000100190	0.689937	-1.77676	2.35372	-0.754872	0.450326
KRTAP28-13	ENSMUSG00000101315	0.348702	0.582348	3.50813	0.166	0.868157
KRTAP29-1	ENSMUSG00000078254	0.101051	0	6.51922	0	1
KRTAP3-1	ENSMUSG00000047564	0.119981	0	6.51922	0	1
KRTAP31-1	ENSMUSG00000070334	0.0360507	0	6.51922	0	1
KRTAP31-2	ENSMUSG00000051481	0.0299954	0	6.51922	0	1
KRTAP3-2	ENSMUSG00000069721	0.172094	-1.4441	6.49571	-0.222316	0.824068
KRTAP3-3	ENSMUSG00000069722	0.0341036	-1.10248	6.51922	-0.169112	0.865709
KRTAP4-1	ENSMUSG00000063251	0.138399	0	6.5186	0	1
KRTAP4-13	ENSMUSG00000048294	0.106671	0	6.51922	0	1
KRTAP4-16	ENSMUSG00000046474	0.0328014	0	6.51922	0	1
KRTAP4-2	ENSMUSG00000044649	0.0692234	0	6.51922	0	1
KRTAP4-8	ENSMUSG00000089724	0.0345998	0	6.51922	0	1
KRTAP4-9	ENSMUSG00000078262	0.0345998	0	6.51922	0	1
KRTAP5-2	ENSMUSG00000054759	4.99578	0.984053	0.920482	1.06906	0.285042
KRTAP5-3	ENSMUSG00000046248	1.14692	-0.558678	2.1628	-0.258313	0.796166
KRTAP5-4	ENSMUSG00000045236	0.634115	-1.43364	2.1732	-0.659689	0.509453
KRTAP5-5	ENSMUSG00000073785	1.68591	2.16144	1.93061	1.11956	0.262901
KRTAP6-2	ENSMUSG00000062433	0.0360507	0	6.51922	0	1
KRTAP7-1	ENSMUSG00000056706	0.387523	0	3.30539	0	1
KRTAP8-1	ENSMUSG00000059632	0.0680969	0	6.51922	0	1
KRTAP9-3	ENSMUSG00000049809	0.0695461	-1.10248	6.51922	-0.169112	0.865709
KRTCAP2	ENSMUSG00000042747	320.799	0.595543	0.183204	3.25072	0.00115113	0.0442979
KRTCAP3	ENSMUSG00000029149	47.7518	0.251851	0.317158	0.794087	0.427145	0.611357
KRTDAP	ENSMUSG00000074199	0.212971	0.865643	5.72821	0.151119	0.879882
KSR1	ENSMUSG00000018334	1261.63	0.143646	0.174767	0.821927	0.411118	0.598602
KSR2	ENSMUSG00000061578	3226.94	-0.102014	0.142781	-0.714477	0.474932	0.651497
KTI12	ENSMUSG00000073775	188.7	0.268202	0.157442	1.7035	0.0884744	0.251794
KTN1	ENSMUSG00000021843	1026.67	-0.441063	0.254963	-1.72991	0.0836465	0.245161
KXD1	ENSMUSG00000055553	319.848	0.195809	0.17789	1.10073	0.271014	0.471103
KY	ENSMUSG00000035606	105.749	0.248481	0.249924	0.994227	0.320112	0.517488
KYAT1	ENSMUSG00000039648	160.129	0.0292378	0.179572	0.16282	0.87066	0.929746
KYAT3	ENSMUSG00000040213	100.059	0.211693	0.197792	1.07028	0.284494	0.48373
KYNU	ENSMUSG00000026866	6.90956	-3.49061	1.3285	-2.62749	0.00860181
L1CAM	ENSMUSG00000031391	2243.32	-0.203353	0.136017	-1.49506	0.1349	0.314681
L1TD1	ENSMUSG00000087166	1.19064	-1.16003	1.28877	-0.900103	0.368066
L2HGDH	ENSMUSG00000020988	179.539	-0.424843	0.208549	-2.03714	0.041636	0.175003
L3HYPDH	ENSMUSG00000019718	32.1945	-0.0967179	0.274817	-0.351936	0.724886	0.836762
L3MBTL1	ENSMUSG00000035576	168.797	0.377003	0.168411	2.23859	0.0251827	0.138832
L3MBTL2	ENSMUSG00000022394	630.491	0.2057	0.160089	1.28491	0.198823	0.392487
L3MBTL3	ENSMUSG00000039089	480.598	-0.0803781	0.127147	-0.632168	0.527277	0.690687
L3MBTL4	ENSMUSG00000041565	32.2866	-0.464672	0.307993	-1.50871	0.131373	0.310134
LACC1	ENSMUSG00000044350	147.98	-0.617886	0.296012	-2.08737	0.0368547	0.165913
LACTB	ENSMUSG00000032370	149.805	-0.114437	0.2231	-0.512939	0.607994	0.753091
LACTB2	ENSMUSG00000025937	350.648	-0.460485	0.284935	-1.6161	0.106072	0.27609
LACTBL1	ENSMUSG00000070683	3.37499	-1.13837	1.02285	-1.11294	0.265736
LAD1	ENSMUSG00000041782	33.2784	0.989054	0.380588	2.59875	0.00935629	0.0910935
LAG3	ENSMUSG00000030124	277.352	0.290848	0.318001	0.914613	0.360395	0.555172
LAGE3	ENSMUSG00000015289	119.41	0.0400191	0.160422	0.249461	0.803004	0.887223
LAIR1	ENSMUSG00000055541	375.169	-0.184641	0.24301	-0.759811	0.447368	0.628881
LALBA	ENSMUSG00000022991	0.771623	-1.84962	2.10757	-0.877609	0.380156
LAMA1	ENSMUSG00000032796	186.633	0.548737	0.241928	2.26819	0.0233177	0.134403
LAMA2	ENSMUSG00000019899	565.271	0.126966	0.13204	0.961573	0.336264	0.5318
LAMA3	ENSMUSG00000024421	165.782	-0.150144	0.15475	-0.970236	0.331929	0.52761
LAMA4	ENSMUSG00000019846	268.775	-0.330263	0.154306	-2.14031	0.0323298	0.157497
LAMA5	ENSMUSG00000015647	519.074	-0.015858	0.206489	-0.0767983	0.938784	0.969031
LAMB1	ENSMUSG00000002900	493.654	0.0828747	0.125601	0.659824	0.509367	0.676764
LAMB2	ENSMUSG00000052911	646.185	-0.147791	0.20069	-0.736415	0.461478	0.640577
LAMB3	ENSMUSG00000026639	38.1861	0.0997185	0.278487	0.358072	0.720289	0.833756
LAMC1	ENSMUSG00000026478	1469.7	0.046307	0.142085	0.32591	0.744492	0.849139
LAMC2	ENSMUSG00000026479	190.321	-0.102035	0.222063	-0.459487	0.645885	0.781897
LAMC3	ENSMUSG00000026840	190.992	0.0512457	0.244998	0.209168	0.834317	0.906787
LAMP1	ENSMUSG00000031447	5826.77	0.288185	0.116719	2.46906	0.0135468	0.104427
LAMP2	ENSMUSG00000016534	1726.32	-0.79982	0.262488	-3.04707	0.00231084	0.0544285
LAMP3	ENSMUSG00000041247	0.161949	0	6.07766	0	1
LAMP5	ENSMUSG00000027270	1002.58	0.263738	0.232409	1.1348	0.256458	0.455464
LAMR1-PS1	ENSMUSG00000081229	0.0640329	0	6.51922	0	1
LAMTOR1	ENSMUSG00000030842	995.924	0.612434	0.179472	3.41242	0.000643896	0.0372343
LAMTOR2	ENSMUSG00000028062	196.342	0.377152	0.189882	1.98625	0.0470057	0.184358
LAMTOR3	ENSMUSG00000091512	526.176	-0.0666203	0.124845	-0.533623	0.593602	0.741836
LAMTOR3-PS	ENSMUSG00000096904	0.128694	-1.16572	6.51922	-0.178813	0.858084
LAMTOR4	ENSMUSG00000050552	181.984	0.471904	0.20467	2.30568	0.0211285	0.127715
LAMTOR5	ENSMUSG00000087260	292.091	0.360872	0.172802	2.08836	0.0367658	0.16572
LANCL1	ENSMUSG00000026000	1882.6	0.172939	0.127323	1.35827	0.174379	0.363726
LANCL2	ENSMUSG00000062190	760.66	-0.174637	0.168156	-1.03854	0.299019	0.49779
LANCL3	ENSMUSG00000047344	172.792	-0.249204	0.202574	-1.23018	0.218628	0.414205
LAO1	ENSMUSG00000024903	2.99387	0.604441	1.40064	0.431546	0.666072
LAP3	ENSMUSG00000039682	749.824	-0.0745349	0.167378	-0.445309	0.656097	0.78909
LAPTM4A	ENSMUSG00000020585	2528.87	0.18512	0.128315	1.44269	0.149107	0.333096
LAPTM4B	ENSMUSG00000022257	946.517	0.304442	0.119782	2.54164	0.0110333	0.097401
LAPTM5	ENSMUSG00000028581	1804.81	0.137109	0.242111	0.566307	0.571185	0.725267
LARGE1	ENSMUSG00000004383	2809.06	0.294439	0.11264	2.61398	0.00894952	0.0899672
LARGE2	ENSMUSG00000040434	36.1835	-0.105803	0.311971	-0.339145	0.734501	0.84313
LARP1	ENSMUSG00000037331	3738.77	0.114094	0.106152	1.07482	0.282457	0.481468
LARP1B	ENSMUSG00000025762	253.185	-0.0337719	0.164679	-0.205078	0.837512	0.908687
LARP4	ENSMUSG00000023025	972.443	-0.372493	0.238544	-1.56152	0.1184	0.292523
LARP4B	ENSMUSG00000033499	1858.8	-0.198275	0.138203	-1.43466	0.151383	0.335599
LARP6	ENSMUSG00000034839	595.543	0.320251	0.183814	1.74225	0.0814645	0.241676
LARP7	ENSMUSG00000027968	95.1752	-0.253673	0.261328	-0.970706	0.331695	0.527474
LARS	ENSMUSG00000024493	645.734	-0.0223509	0.119084	-0.187691	0.851119	0.91691
LARS2	ENSMUSG00000035202	2502.09	-0.0648096	0.626492	-0.103448	0.917607	0.957297
LAS1L	ENSMUSG00000057421	706.144	-0.225082	0.130799	-1.72082	0.0852833	0.247646
LASP1	ENSMUSG00000038366	2575.81	0.257891	0.164096	1.57158	0.116047	0.289544
LAT	ENSMUSG00000030742	48.8847	0.517531	0.434963	1.18983	0.234114	0.430732
LAT2	ENSMUSG00000040751	109.533	-0.78634	0.449015	-1.75126	0.0799017	0.238632
LATS1	ENSMUSG00000040021	1474.67	-0.187056	0.159269	-1.17447	0.240209	0.437131
LATS2	ENSMUSG00000021959	979.722	0.134179	0.099755	1.34509	0.178597	0.369499
LAX1	ENSMUSG00000051998	41.7369	-0.764026	0.85925	-0.889178	0.373908	0.56701
LAYN	ENSMUSG00000060594	60.6085	-0.362753	0.246292	-1.47286	0.140789	0.321947
LBH	ENSMUSG00000024063	1357.15	0.110103	0.146955	0.749233	0.453717	0.63451
LBHD1	ENSMUSG00000096740	116.833	-0.0685137	0.204811	-0.334521	0.737986	0.845136
LBHD2	ENSMUSG00000087075	11.1455	0.316575	0.582086	0.543863	0.586536
LBP	ENSMUSG00000016024	168.974	0.0739666	0.263187	0.281042	0.778678	0.870905
LBR	ENSMUSG00000004880	365.84	0.0798491	0.128193	0.62288	0.533363	0.695876
LBX1	ENSMUSG00000025216	39.3806	-0.335294	0.471814	-0.71065	0.477301	0.653355
LBX2	ENSMUSG00000034968	1.669	-0.527639	1.58296	-0.333324	0.73889
LCA5	ENSMUSG00000032258	221.536	-0.254425	0.144608	-1.75941	0.0785076	0.236668
LCA5L	ENSMUSG00000045275	107.398	-0.0151601	0.233827	-0.0648346	0.948306	0.974106
LCAT	ENSMUSG00000035237	441.27	0.508506	0.217131	2.34193	0.0191843	0.121796
LCE1A1	ENSMUSG00000057609	0.0318908	0	6.51922	0	1
LCE1B	ENSMUSG00000027923	0.0299954	0	6.51922	0	1
LCE1F	ENSMUSG00000042124	0.102112	0	6.51911	0	1
LCE1G	ENSMUSG00000027919	0.0962406	0	6.5184	0	1
LCE3A	ENSMUSG00000054325	0.0302791	0	6.51922	0	1
LCE3C	ENSMUSG00000045475	0.031373	0	6.51922	0	1
LCE3F	ENSMUSG00000068885	0.0957328	0	6.51922	0	1
LCK	ENSMUSG00000000409	134.983	0.320118	0.392089	0.816442	0.414247	0.601309
LCLAT1	ENSMUSG00000054469	672.153	0.0970498	0.114171	0.850038	0.395304	0.585307
LCMT1	ENSMUSG00000030763	465.8	0.292736	0.141661	2.06645	0.0387858	0.169579
LCMT2	ENSMUSG00000074890	171.581	0.0322854	0.20295	0.15908	0.873606	0.931188
LCN10	ENSMUSG00000047356	0.205491	0	5.73733	0	1
LCN11	ENSMUSG00000069080	0.0340375	0	6.51922	0	1
LCN12	ENSMUSG00000026943	0.274337	0	4.02743	0	1
LCN2	ENSMUSG00000026822	96.5751	0.735381	0.79383	0.926371	0.354253	0.548834
LCN3	ENSMUSG00000026936	0.211896	0	6.51922	0	1
LCN4	ENSMUSG00000026919	0.640955	0	3.19203	0	1
LCN6	ENSMUSG00000045684	0.793045	-1.68216	2.46476	-0.682484	0.494933
LCN9	ENSMUSG00000023210	0.106732	0	6.51909	0	1
LCOR	ENSMUSG00000025019	1267.93	-0.0760917	0.0746188	-1.01974	0.307852	0.505595
LCORL	ENSMUSG00000015882	351.996	-0.682997	0.281292	-2.42807	0.0151793	0.109874
LCP1	ENSMUSG00000021998	937.103	-0.30761	0.24204	-1.27091	0.203761	0.398269
LCP2	ENSMUSG00000002699	273.485	-0.0309998	0.303102	-0.102275	0.918538	0.957819
LCT	ENSMUSG00000026354	80.4215	0.430586	0.255993	1.68202	0.0925646	0.258318
LCTL	ENSMUSG00000032401	2.10268	1.52364	1.2229	1.24593	0.212792
LDAH	ENSMUSG00000037669	577.539	-0.126542	0.104456	-1.21144	0.225728	0.421402
LDB1	ENSMUSG00000025223	1830.63	0.199809	0.151969	1.3148	0.188576	0.38078
LDB2	ENSMUSG00000039706	470.328	-0.0892556	0.143219	-0.623212	0.533145	0.695737
LDB3	ENSMUSG00000021798	137.197	0.0735186	0.152848	0.480992	0.630523	0.770297
LDC1	ENSMUSG00000023120	2.60708	-1.32171	0.93847	-1.40837	0.159022
LDHA	ENSMUSG00000063229	2276.87	0.53518	0.148103	3.61357	0.000302006	0.0263592
LDHAL6B	ENSMUSG00000101959	6.70529	-1.1271	1.53611	-0.733739	0.463108
LDHA-PS	ENSMUSG00000082330	9.30714	0.0537921	0.603304	0.0891625	0.928953
LDHA-PS2	ENSMUSG00000083836	16.1908	-0.0750737	0.438458	-0.171222	0.864049
LDHB	ENSMUSG00000030246	3705.74	0.269258	0.14243	1.89046	0.058697	0.205269
LDHB-PS	ENSMUSG00000045104	47.3553	0.546531	0.262456	2.08237	0.0373087	0.166492
LDHC	ENSMUSG00000030851	0.829102	-0.279288	2.25522	-0.123841	0.901441
LDHD	ENSMUSG00000031958	205.916	0.105331	0.16633	0.633264	0.526561	0.690135
LDLR	ENSMUSG00000032193	942.08	0.307933	0.240932	1.27809	0.201218	0.395324
LDLRAD1	ENSMUSG00000070877	1.59136	-1.45644	1.66317	-0.875696	0.381195
LDLRAD2	ENSMUSG00000094035	4.162	0.895064	0.975054	0.917963	0.358638
LDLRAD3	ENSMUSG00000048058	375.066	-0.0389341	0.122717	-0.317267	0.751041	0.852704
LDLRAD4	ENSMUSG00000024544	779.99	0.0964703	0.132788	0.726501	0.467531	0.645327
LDLRAP1	ENSMUSG00000037295	514.956	0.163217	0.24863	0.656466	0.511524	0.678906
LDOC1	ENSMUSG00000057615	49.7471	0.375465	0.281292	1.33479	0.181946	0.373695
LEAP2	ENSMUSG00000036216	6.47724	-0.9606	0.71289	-1.34747	0.177828
LEAT1	ENSMUSG00000109056	2.26344	-0.035582	1.22205	-0.0291166	0.976772
LECT2	ENSMUSG00000021539	1.06512	-0.842968	1.48694	-0.566917	0.570771
LEF1	ENSMUSG00000027985	397.912	0.0326949	0.143816	0.227337	0.820161	0.898052
LEF1OS1	ENSMUSG00000106086	40.1207	0.297614	0.375534	0.792509	0.428064	0.611876
LEFTY1	ENSMUSG00000038793	15.8153	0.343149	0.408923	0.839152	0.401384
LEFTY2	ENSMUSG00000066652	4.82199	-0.447667	0.693499	-0.64552	0.51859
LEKR1	ENSMUSG00000074579	94.0087	-0.510092	0.242067	-2.10723	0.0350976	0.162789
LELP1	ENSMUSG00000027927	0.09318	0.738751	6.51922	0.113319	0.909778
LEMD1	ENSMUSG00000079330	15.9466	0.443071	0.429748	1.031	0.30254
LEMD2	ENSMUSG00000044857	600.711	0.313296	0.199266	1.57224	0.115894	0.289427
LEMD3	ENSMUSG00000048661	782.436	-0.161584	0.122555	-1.31846	0.187351	0.379744
LENEP	ENSMUSG00000078173	70.3735	-0.210213	0.343816	-0.611411	0.540928	0.701288
LENG1	ENSMUSG00000078813	118.827	0.0866766	0.182444	0.475087	0.634725	0.773396
LENG8	ENSMUSG00000035545	5146.76	0.0347346	0.092741	0.374533	0.708007	0.825188
LENG9	ENSMUSG00000043432	133.2	0.448873	0.201259	2.23032	0.0257261	0.140252
LEO1	ENSMUSG00000042487	266.456	0.0626596	0.141018	0.444339	0.656798	0.789628
LEP	ENSMUSG00000059201	2.06059	-0.417269	1.22944	-0.339399	0.73431
LEPR	ENSMUSG00000057722	91.8547	-0.690961	0.233302	-2.96166	0.00305983	0.0589799
LEPROT	ENSMUSG00000035212	370.16	-0.0305926	0.141633	-0.215999	0.828988	0.903455
LEPROTL1	ENSMUSG00000031513	1203.7	0.157249	0.116879	1.34539	0.178499	0.369336
LETM1	ENSMUSG00000005299	1409.57	0.280285	0.147627	1.8986	0.0576169	0.203859
LETM2	ENSMUSG00000037363	320.972	-0.126151	0.158222	-0.7973	0.425277	0.609899
LETMD1	ENSMUSG00000037353	748.757	0.238875	0.146696	1.62837	0.103446	0.272447
LEXIS1	ENSMUSG00000087192	1.91747	0.665026	1.52472	0.436162	0.662719
LEXM	ENSMUSG00000054362	2.00586	0.614514	1.52935	0.401814	0.687821
LFNG	ENSMUSG00000029570	416.898	-0.0587494	0.256502	-0.229041	0.818837	0.897128
LGALS1	ENSMUSG00000068220	246.871	0.581795	0.331228	1.75648	0.0790064	0.237324
LGALS12	ENSMUSG00000024972	9.95054	-0.706416	0.578089	-1.22198	0.221713
LGALS1-PS1	ENSMUSG00000092231	0.0360507	0	6.51922	0	1
LGALS1-PS2	ENSMUSG00000091135	0.883866	2.7272	2.92085	0.933701	0.350458
LGALS2	ENSMUSG00000043501	4.95185	-0.10955	0.801586	-0.136667	0.891294
LGALS3	ENSMUSG00000050335	629.513	0.413924	0.700947	0.590522	0.554841	0.712991
LGALS3BP	ENSMUSG00000033880	3849.35	0.501739	0.310839	1.61414	0.106496	0.276807
LGALS4	ENSMUSG00000053964	27.1801	-0.6987	0.371356	-1.88148	0.0599063	0.207322
LGALS7	ENSMUSG00000053522	0.477216	-1.77798	2.94154	-0.604438	0.545553
LGALS8	ENSMUSG00000057554	730.247	-0.291019	0.176138	-1.65222	0.0984902	0.266305
LGALS9	ENSMUSG00000001123	717.73	0.254193	0.296903	0.85615	0.391915	0.582585
LGALSL	ENSMUSG00000042363	792.733	-0.408583	0.233079	-1.75298	0.0796061	0.2382
LGI1	ENSMUSG00000067242	1669.1	-0.363103	0.269791	-1.34586	0.178346	0.369062
LGI2	ENSMUSG00000039252	1687.19	-0.130677	0.104044	-1.25598	0.209123	0.404014
LGI3	ENSMUSG00000033595	2455.26	0.409505	0.200147	2.04602	0.0407545	0.173262
LGI4	ENSMUSG00000036560	699.28	0.5367	0.216739	2.47625	0.0132769	0.103614
LGMN	ENSMUSG00000021190	2826.31	0.0588583	0.166292	0.353946	0.72338	0.835836
LGR4	ENSMUSG00000050199	670.004	-0.114535	0.137193	-0.834841	0.403807	0.592762
LGR5	ENSMUSG00000020140	171.995	-0.983169	0.282687	-3.47794	0.00050528	0.0338266
LGR6	ENSMUSG00000042793	226.26	-0.986099	0.330234	-2.98606	0.00282594	0.0581283
LGSN	ENSMUSG00000050217	0.167077	1.77394	6.49452	0.273145	0.784742
LHB	ENSMUSG00000100916	1.89164	2.77457	4.35995	0.636377	0.524531
LHB	ENSMUSG00000118462	20.2114	0.412163	0.403735	1.02088	0.307313	0.50517
LHCGR	ENSMUSG00000024107	8.27158	-0.766904	0.767954	-0.998632	0.317973
LHFP	ENSMUSG00000048332	600.656	-0.152733	0.125287	-1.21907	0.222818	0.418566
LHFPL1	ENSMUSG00000041700	3.29932	-1.77981	1.26128	-1.41111	0.158212
LHFPL2	ENSMUSG00000045312	765.706	-0.0448182	0.164539	-0.272386	0.785325	0.875145
LHFPL3	ENSMUSG00000106379	361.964	-0.506802	0.253482	-1.99936	0.0455689	0.18228
LHFPL4	ENSMUSG00000042873	1454.62	0.0217549	0.114943	0.189267	0.849883	0.916144
LHFPL5	ENSMUSG00000062252	55.5151	0.612257	0.304171	2.01287	0.0441279	0.180087
LHPP	ENSMUSG00000030946	214.37	0.523129	0.173937	3.00758	0.00263335	0.0564407
LHX1	ENSMUSG00000018698	256.422	0.275724	0.170409	1.61801	0.105661	0.275518
LHX1OS	ENSMUSG00000087211	89.7395	0.332528	0.223843	1.48554	0.137401	0.317778
LHX2	ENSMUSG00000000247	530.712	0.432901	0.171706	2.52118	0.0116962	0.0996175
LHX3	ENSMUSG00000026934	6.54308	1.23751	0.775342	1.59608	0.110471
LHX4	ENSMUSG00000026468	22.9903	0.738541	0.358982	2.05732	0.0396553	0.171145
LHX5	ENSMUSG00000029595	65.0668	0.164399	0.267722	0.614066	0.539171	0.700013
LHX6	ENSMUSG00000026890	149.856	0.307758	0.232783	1.32208	0.18614	0.378111
LHX8	ENSMUSG00000096225	18.4985	0.539176	0.47658	1.13134	0.25791
LHX9	ENSMUSG00000019230	99.0278	-0.4546	0.296407	-1.53371	0.125102	0.301388
LIAS	ENSMUSG00000029199	409.801	-0.0451393	0.0972283	-0.464261	0.642461	0.779821
LIF	ENSMUSG00000034394	123.626	0.037141	0.430551	0.0862639	0.931257	0.965255
LIFR	ENSMUSG00000054263	2296.19	-0.07535	0.106361	-0.708439	0.478673	0.654561
LIG1	ENSMUSG00000056394	180.114	0.15531	0.201797	0.769632	0.441518	0.62352
LIG3	ENSMUSG00000020697	688.248	0.128011	0.0960955	1.33212	0.18282	0.374657
LIG4	ENSMUSG00000049717	107.858	-0.665933	0.323645	-2.0576	0.0396283	0.171132
LILRA5	ENSMUSG00000070873	2.75434	-3.20468	1.62047	-1.97763	0.0479705
LILRA6	ENSMUSG00000030427	8.85255	2.8084	1.50632	1.86442	0.0622632
LILRB4A	ENSMUSG00000112148	412.196	-0.327245	0.531463	-0.615744	0.538063	0.699274
LILRB4B	ENSMUSG00000112023	423.825	-0.37526	0.831889	-0.451094	0.651922	0.785536
LIM2	ENSMUSG00000118560	0.137283	0.253854	6.51922	0.0389393	0.968939
LIMA1	ENSMUSG00000023022	350.91	-0.266066	0.139099	-1.91279	0.0557752	0.200456
LIMCH1	ENSMUSG00000037736	2283.01	0.00997775	0.0764179	0.130568	0.896117	0.945578
LIMD1	ENSMUSG00000025239	410.705	0.257192	0.165334	1.55559	0.119807	0.294352
LIMD2	ENSMUSG00000040699	822.444	0.294251	0.185822	1.58351	0.113306	0.286236
LIME1	ENSMUSG00000090077	231.097	0.141986	0.178781	0.794189	0.427085	0.611319
LIMK1	ENSMUSG00000029674	1351.72	0.319809	0.204333	1.56514	0.11755	0.291233
LIMK2	ENSMUSG00000020451	1644.09	0.351785	0.150689	2.3345	0.0195693	0.122656
LIMS1	ENSMUSG00000019920	433.283	-0.885133	0.316052	-2.80059	0.00510087	0.0726175
LIMS2	ENSMUSG00000024395	193.385	0.584355	0.227753	2.56574	0.0102955	0.0949153
LIN28A	ENSMUSG00000050966	0.847103	2.2694	2.07153	1.09552	0.273289
LIN28B	ENSMUSG00000063804	97.8093	-0.61461	0.385142	-1.5958	0.110533	0.282542
LIN37	ENSMUSG00000036845	194.642	-0.0581675	0.18393	-0.316248	0.751815	0.852915
LIN52	ENSMUSG00000085793	365.647	0.0778898	0.149799	0.519962	0.60309	0.748546
LIN54	ENSMUSG00000118665	306.777	-0.699653	0.180208	-3.88247	0.000103401	0.0190562
LIN7A	ENSMUSG00000019906	426.305	-0.488178	0.289855	-1.68421	0.0921408	0.257482
LIN7B	ENSMUSG00000003872	271.583	0.355547	0.251541	1.41348	0.157516	0.343621
LIN7C	ENSMUSG00000027162	797.997	-1.25673	0.341965	-3.67503	0.000237818	0.0242731
LIN9	ENSMUSG00000058729	88.5823	-0.832064	0.314746	-2.64361	0.00820283	0.0869044
LINCMD1	ENSMUSG00000099906	7.3164	0.839088	0.798849	1.05037	0.293547
LINGO1	ENSMUSG00000049556	3419.19	0.365432	0.227742	1.60459	0.108585	0.280235
LINGO2	ENSMUSG00000045083	585.8	-0.115495	0.153929	-0.750315	0.453065	0.633931
LINGO3	ENSMUSG00000051067	784.237	0.460636	0.220981	2.0845	0.0371145	0.166388
LINGO4	ENSMUSG00000044505	127.157	0.443566	0.276104	1.60652	0.108161	0.279534
LINS1	ENSMUSG00000053091	183.87	0.130058	0.12867	1.01079	0.312117	0.510015
LIPA	ENSMUSG00000024781	507	-0.222994	0.201045	-1.10917	0.267357	0.46718
LIPC	ENSMUSG00000032207	2.97814	0.303943	1.01784	0.298616	0.765233
LIPE	ENSMUSG00000003123	401.643	0.29587	0.203466	1.45415	0.145904	0.328772
LIPF	ENSMUSG00000024768	0.195299	-0.547979	6.5188	-0.0840612	0.933008
LIPG	ENSMUSG00000053846	137.584	-0.192886	0.386134	-0.499532	0.617405	0.760393
LIPH	ENSMUSG00000044626	14.4083	0.0434305	0.544188	0.0798079	0.93639
LIPI	ENSMUSG00000032948	0.103835	0	6.51904	0	1
LIPK	ENSMUSG00000024771	0.0611268	0	6.51922	0	1
LIPM	ENSMUSG00000056078	0.838493	-0.807023	2.03304	-0.396953	0.691402
LIPN	ENSMUSG00000024770	0.0328014	0	6.51922	0	1
LIPO2	ENSMUSG00000087303	2.41594	-1.21262	1.30741	-0.927496	0.353669
LIPO3	ENSMUSG00000024766	106.282	-0.467494	0.256105	-1.8254	0.0679405	0.220808
LIPO4	ENSMUSG00000079344	0.0599907	0	6.51922	0	1
LIPO5	ENSMUSG00000086875	0.0682383	0	6.51922	0	1
LIPT1	ENSMUSG00000037216	57.8002	0.235132	0.217163	1.08274	0.278923	0.478866
LIPT2	ENSMUSG00000030725	39.2322	0.00318771	0.333917	0.00954643	0.992383	0.997471
LITAF	ENSMUSG00000022500	813.867	0.298418	0.17677	1.68817	0.0913786	0.256096
LITAFD	ENSMUSG00000107252	1.99122	1.67744	1.15557	1.45161	0.146611
LIX1	ENSMUSG00000047786	532.39	-0.305707	0.255621	-1.19594	0.23172	0.427801
LIX1L	ENSMUSG00000049288	558.047	0.23199	0.151112	1.53522	0.12473	0.301074
LKAAEAR1	ENSMUSG00000045794	1.01599	1.32945	1.9987	0.665158	0.505949
LLCFC1	ENSMUSG00000029867	0.351696	0	6.02213	0	1
LLGL1	ENSMUSG00000020536	1357.79	0.336885	0.189756	1.77536	0.0758389	0.232368
LLGL2	ENSMUSG00000020782	41.278	0.362438	0.357122	1.01489	0.31016	0.508104
LLPH	ENSMUSG00000020224	101.973	-0.35587	0.245182	-1.45145	0.146654	0.329692
LLPH-PS2	ENSMUSG00000083364	3.58579	2.81326	2.04354	1.37666	0.168617
LMAN1	ENSMUSG00000041891	780.823	-0.307804	0.136441	-2.25594	0.0240745	0.135891
LMAN1L	ENSMUSG00000056271	1.46301	0.676047	2.00889	0.336528	0.736473
LMAN2	ENSMUSG00000021484	1655.1	0.345417	0.173852	1.98684	0.04694	0.18424
LMAN2L	ENSMUSG00000001143	897.41	0.405426	0.180309	2.2485	0.0245443	0.137339
LMBR1	ENSMUSG00000010721	506.824	-0.309858	0.147743	-2.09728	0.0359689	0.164235
LMBR1L	ENSMUSG00000022999	216.697	0.297452	0.195306	1.52301	0.127757	0.305088
LMBRD1	ENSMUSG00000073725	2138.44	-0.329506	0.185058	-1.78056	0.0749844	0.2312
LMBRD2	ENSMUSG00000039704	1087.1	-0.951624	0.289097	-3.29171	0.000995795	0.0420804
LMCD1	ENSMUSG00000057604	42.2579	0.572001	0.318736	1.79459	0.0727191	0.228277
LMF1	ENSMUSG00000002279	478.185	0.217075	0.175355	1.23792	0.215746	0.410935
LMF2	ENSMUSG00000022614	451.415	0.0886528	0.193366	0.458472	0.646613	0.782471
LMLN	ENSMUSG00000022802	354.19	0.107265	0.111646	0.960762	0.336672	0.53219
LMNA	ENSMUSG00000028063	698.197	0.368711	0.207953	1.77305	0.0762204	0.232928
LMNB1	ENSMUSG00000024590	239.095	-0.0191247	0.169059	-0.113124	0.909932	0.953191
LMNB2	ENSMUSG00000062075	352.226	0.160714	0.156121	1.02942	0.303285	0.501876
LMNTD1	ENSMUSG00000054966	31.6953	-0.669907	0.272407	-2.45921	0.0139242	0.106234
LMNTD2	ENSMUSG00000025500	3.14593	3.34419	1.47841	2.26202	0.0236962
LMO1	ENSMUSG00000036111	102.878	0.619317	0.273183	2.26704	0.0233881	0.134413
LMO2	ENSMUSG00000032698	252.149	0.0150347	0.183584	0.0818952	0.93473	0.966716
LMO3	ENSMUSG00000030226	1312.64	-0.169103	0.196105	-0.862309	0.388518	0.580028
LMO4	ENSMUSG00000028266	1792.74	0.0751771	0.14093	0.533438	0.59373	0.741885
LMO7	ENSMUSG00000033060	1156.39	-0.117399	0.225708	-0.520137	0.602968	0.748481
LMOD1	ENSMUSG00000048096	51.0913	0.113992	0.343812	0.331554	0.740226	0.846193
LMOD2	ENSMUSG00000029683	2.30646	0.0561154	1.045	0.0536989	0.957175
LMOD3	ENSMUSG00000044086	1.32296	-0.842808	1.70253	-0.495034	0.620576
LMTK2	ENSMUSG00000038970	4854.22	0.134951	0.158845	0.849577	0.39556	0.585384
LMTK3	ENSMUSG00000062044	4285.33	-0.0645894	0.165666	-0.389878	0.696627	0.81767
LMX1A	ENSMUSG00000026686	16.7851	-0.296234	0.42592	-0.695516	0.486732
LMX1B	ENSMUSG00000038765	47.213	-0.488879	0.413664	-1.18183	0.237274	0.433981
LNCBATE1	ENSMUSG00000110613	1.6921	-0.56311	1.20965	-0.465516	0.641562
LNCBATE10	ENSMUSG00000118229	3.43809	-0.17261	1.01863	-0.169452	0.865441
LNCBATE6	ENSMUSG00000114665	1.24757	0.46834	1.61175	0.290579	0.771374
LNCENC1	ENSMUSG00000078952	48.0722	0.0616824	0.367602	0.167797	0.866743	0.927366
LNCOB1	ENSMUSG00000092381	0.495232	2.07422	3.00211	0.690923	0.489614
LNCPINT	ENSMUSG00000044471	1848.27	0.221889	0.150499	1.47436	0.140386	0.321536
LNCPPARA	ENSMUSG00000116305	452.794	0.0497722	0.208903	0.238255	0.811683	0.892589
LNP1	ENSMUSG00000109588	3.89453	-0.292306	0.769256	-0.379985	0.703956
LNPEP	ENSMUSG00000023845	5386.24	-0.701046	0.200183	-3.50203	0.000461721	0.0324212
LNPK	ENSMUSG00000009207	617.922	-0.63653	0.290358	-2.19223	0.0283632	0.147232
LNX1	ENSMUSG00000029228	232.645	-0.148658	0.147249	-1.00957	0.3127	0.510454
LNX2	ENSMUSG00000016520	275.947	-0.0748383	0.163727	-0.457093	0.647604	0.783371
LOC102637012	ENSMUSG00000111473	0.439255	-0.171591	2.5946	-0.0661339	0.947271
LOC665443	ENSMUSG00000110533	0.0971528	0	6.51922	0	1
LOCKD	ENSMUSG00000098318	12.9428	-0.419923	0.742848	-0.565288	0.571878
LONP1	ENSMUSG00000041168	920.411	0.31062	0.158581	1.95874	0.0501428	0.189944
LONP2	ENSMUSG00000047866	864.097	-0.153227	0.102755	-1.49118	0.135913	0.315745
LONRF1	ENSMUSG00000039633	356.128	-0.116823	0.169443	-0.689449	0.490541	0.664273
LONRF2	ENSMUSG00000048814	3936.06	0.0786913	0.0899798	0.874544	0.381822	0.574012
LONRF3	ENSMUSG00000016239	203.686	-0.46021	0.166442	-2.76499	0.00569247	0.0754904
LOR	ENSMUSG00000043165	37.0177	0.159227	0.28767	0.553506	0.579917	0.731673
LOX	ENSMUSG00000024529	25.5868	-0.568243	0.423225	-1.34265	0.179386	0.370351
LOXHD1	ENSMUSG00000032818	41.1739	0.187694	0.53102	0.35346	0.723744	0.836071
LOXL1	ENSMUSG00000032334	106.465	0.332008	0.29616	1.12104	0.26227	0.461879
LOXL2	ENSMUSG00000034205	83.4475	0.061545	0.302212	0.203649	0.838628	0.909243
LOXL3	ENSMUSG00000000693	165.882	0.0893622	0.202534	0.44122	0.659053	0.791423
LOXL4	ENSMUSG00000025185	26.4304	0.747143	0.3618	2.06507	0.0389166	0.169835
LPAR1	ENSMUSG00000038668	668.161	0.115534	0.202578	0.570321	0.56846	0.722976
LPAR2	ENSMUSG00000031861	33.2008	-0.244234	0.311235	-0.784727	0.432614	0.616095
LPAR3	ENSMUSG00000036832	5.11347	0.198948	0.721746	0.275648	0.782818
LPAR4	ENSMUSG00000049929	16.3219	0.555943	0.543399	1.02308	0.306268
LPAR5	ENSMUSG00000067714	15.6555	0.0734558	0.555259	0.132291	0.894754
LPAR6	ENSMUSG00000033446	156.32	-0.868329	0.343734	-2.52617	0.0115314	0.0987545
LPCAT1	ENSMUSG00000021608	785.945	0.15192	0.17677	0.859421	0.390108	0.581149
LPCAT2	ENSMUSG00000033192	177.023	-0.212999	0.20023	-1.06377	0.287432	0.486908
LPCAT2B	ENSMUSG00000033794	5.44036	-0.519554	0.77368	-0.671536	0.501879
LPCAT3	ENSMUSG00000004270	488.16	0.22279	0.162083	1.37454	0.169274	0.357861
LPCAT4	ENSMUSG00000027134	1200.01	0.204683	0.154361	1.326	0.184841	0.376824
LPGAT1	ENSMUSG00000026623	4242.24	-0.390614	0.208815	-1.87062	0.0613982	0.209537
LPIN1	ENSMUSG00000020593	933.135	0.290079	0.122079	2.37615	0.0174943	0.11725
LPIN2	ENSMUSG00000024052	1637.03	-0.00537434	0.0849032	-0.0632997	0.949528	0.974466
LPIN3	ENSMUSG00000027412	61.7873	0.435043	0.306384	1.41992	0.15563	0.34106
LPL	ENSMUSG00000015568	167.08	-0.549176	0.344497	-1.59414	0.110905	0.28276
LPO	ENSMUSG00000009356	40.8989	0.661596	0.328874	2.0117	0.0442516	0.18017
LPP	ENSMUSG00000033306	1279.68	-0.138528	0.133084	-1.04091	0.297919	0.49701
LPXN	ENSMUSG00000024696	104.125	-0.481307	0.506871	-0.949565	0.342333	0.537953
LRAT	ENSMUSG00000028003	3.17099	-0.271304	1.04253	-0.260236	0.794682
LRATD1	ENSMUSG00000020607	1003.3	0.0994212	0.100377	0.990479	0.32194	0.519221
LRATD2	ENSMUSG00000072568	239.615	0.184129	0.176842	1.04121	0.29778	0.496955
LRBA	ENSMUSG00000028080	2144.7	-0.27024	0.083954	-3.21891	0.00128681	0.0460622
LRCH1	ENSMUSG00000068015	731.64	-0.067194	0.109126	-0.615744	0.538063	0.699274
LRCH2	ENSMUSG00000031290	232.951	-0.873874	0.290542	-3.00774	0.00263202	0.0564407
LRCH3	ENSMUSG00000022801	1221.88	-0.271373	0.129048	-2.10288	0.0354765	0.163203
LRCH4	ENSMUSG00000093445	403.406	0.645517	0.239516	2.69509	0.00703689	0.0807596
LRCOL1	ENSMUSG00000072754	0.132442	0	6.51797	0	1
LRFN1	ENSMUSG00000030600	975.747	0.35996	0.217792	1.65277	0.098377	0.266187
LRFN2	ENSMUSG00000040490	498.14	0.599198	0.211117	2.83823	0.00453647	0.0696778
LRFN3	ENSMUSG00000036957	447.433	0.271763	0.233132	1.16571	0.243734	0.441172
LRFN4	ENSMUSG00000045045	801.484	0.486322	0.220657	2.20397	0.0275264	0.144856
LRFN5	ENSMUSG00000035653	1235.88	-0.0880852	0.186427	-0.472491	0.636576	0.774894
LRG1	ENSMUSG00000037095	67.0887	0.626587	0.510784	1.22672	0.21993	0.415678
LRGUK	ENSMUSG00000056215	134.194	-0.561731	0.212778	-2.63998	0.00829097	0.0870972
LRIF1	ENSMUSG00000056260	233.691	-0.777284	0.285993	-2.71784	0.00657096	0.0791409
LRIG1	ENSMUSG00000030029	1705.26	0.310843	0.167803	1.85243	0.0639635	0.213713
LRIG2	ENSMUSG00000032913	1181.83	-0.186945	0.119249	-1.56768	0.116955	0.290528
LRIG3	ENSMUSG00000020105	112.15	0.286735	0.214862	1.33451	0.182038	0.373814
LRIT1	ENSMUSG00000041044	0.863337	-1.14886	2.58666	-0.444149	0.656935
LRIT2	ENSMUSG00000043418	0.891234	-2.23833	1.97505	-1.1333	0.257087
LRIT3	ENSMUSG00000093865	5.78014	-1.24733	0.958783	-1.30095	0.193275
LRMDA	ENSMUSG00000063458	26.2708	-0.0266376	0.45296	-0.0588078	0.953105	0.976528
LRP1	ENSMUSG00000040249	19925.5	0.0636023	0.189123	0.336301	0.736644	0.844513
LRP10	ENSMUSG00000022175	958.263	0.475453	0.219431	2.16675	0.0302541	0.152437
LRP11	ENSMUSG00000019796	1919.42	0.227621	0.107458	2.11822	0.0341564	0.16106
LRP12	ENSMUSG00000022305	837.313	-0.0713646	0.105861	-0.674137	0.500224	0.670291
LRP1B	ENSMUSG00000049252	2735.8	-0.438717	0.201411	-2.17822	0.0293899	0.149977
LRP2	ENSMUSG00000027070	37.4942	0.540513	0.343769	1.57232	0.115877	0.289427
LRP2BP	ENSMUSG00000031637	28.4664	-0.608735	0.374925	-1.62362	0.104458	0.273833
LRP3	ENSMUSG00000001802	1291.82	0.211638	0.179647	1.17808	0.238766	0.435656
LRP4	ENSMUSG00000027253	1267.24	0.235168	0.173959	1.35186	0.176419	0.366599
LRP5	ENSMUSG00000024913	424.171	-0.132965	0.216344	-0.614603	0.538817	0.699814
LRP6	ENSMUSG00000030201	1943.32	-0.0785874	0.108449	-0.724648	0.468668	0.646462
LRP8	ENSMUSG00000028613	1866.85	-0.142851	0.0922237	-1.54896	0.121391	0.296989
LRP8OS1	ENSMUSG00000028612	19.0417	-0.155546	0.390287	-0.398543	0.69023
LRP8OS2	ENSMUSG00000073779	142.952	0.0429952	0.22964	0.187229	0.851481	0.917078
LRP8OS3	ENSMUSG00000087200	17.4375	0.318131	0.413455	0.769445	0.441629
LRPAP1	ENSMUSG00000029103	1650.68	0.198517	0.104034	1.9082	0.0563659	0.201609
LRPPRC	ENSMUSG00000024120	1096.41	-0.370002	0.139814	-2.64639	0.00813567	0.0866377
LRR1	ENSMUSG00000034883	1.14508	0	2.09447	0	1
LRRC1	ENSMUSG00000032352	255.696	-0.0300291	0.115391	-0.260238	0.79468	0.880787
LRRC10	ENSMUSG00000060187	2.35127	-1.17697	0.868535	-1.35512	0.175378
LRRC10B	ENSMUSG00000090291	284.756	0.522342	0.308335	1.69408	0.0902507	0.254561
LRRC14	ENSMUSG00000033728	515.683	0.302502	0.19757	1.53111	0.125742	0.302413
LRRC14B	ENSMUSG00000021579	1.55032	-0.231651	2.06984	-0.111917	0.910889
LRRC15	ENSMUSG00000052316	1.74834	-0.464327	1.66019	-0.279683	0.779721
LRRC17	ENSMUSG00000039883	3.78668	0.215452	0.834091	0.258307	0.79617
LRRC18	ENSMUSG00000041673	18.6785	0.674177	0.507473	1.3285	0.184014
LRRC19	ENSMUSG00000049799	9.3434	-1.6528	0.752712	-2.19579	0.0281072
LRRC2	ENSMUSG00000032495	24.4147	-0.579717	0.422518	-1.37205	0.170047	0.358755
LRRC20	ENSMUSG00000037151	404.051	0.229693	0.166722	1.3777	0.168295	0.35684
LRRC23	ENSMUSG00000030125	38.6956	0.599925	0.331542	1.8095	0.0703733	0.224229
LRRC24	ENSMUSG00000033707	318.996	0.499072	0.28107	1.77562	0.0757963	0.232319
LRRC25	ENSMUSG00000049988	102.892	-0.413424	0.620783	-0.665972	0.505429	0.674267
LRRC26	ENSMUSG00000026961	76.4999	0.0967146	0.276104	0.350283	0.726126	0.837248
LRRC27	ENSMUSG00000015980	69.2625	0.137734	0.249632	0.551747	0.581122	0.732599
LRRC28	ENSMUSG00000030556	372.902	0.362669	0.131989	2.74772	0.00600117	0.0764075
LRRC3	ENSMUSG00000051652	208.383	0.177866	0.216765	0.820547	0.411904	0.599186
LRRC30	ENSMUSG00000073375	0.132008	0	6.51922	0	1
LRRC31	ENSMUSG00000074653	0.64965	0.35119	3.30054	0.106404	0.915262
LRRC32	ENSMUSG00000090958	198.166	0.196483	0.329775	0.595808	0.551303	0.710408
LRRC34	ENSMUSG00000027702	4.15528	0.308742	0.843907	0.365849	0.714478
LRRC36	ENSMUSG00000054320	16.2789	0.402073	0.398869	1.00803	0.313438
LRRC37A	ENSMUSG00000078632	2.72044	-0.340722	1.70704	-0.199598	0.841795
LRRC38	ENSMUSG00000028584	49.4006	0.207739	0.252558	0.822539	0.41077	0.598329
LRRC39	ENSMUSG00000027961	20.1466	-0.861743	0.559544	-1.54008	0.123541	0.299674
LRRC3B	ENSMUSG00000045201	165.485	-0.0145154	0.157967	-0.0918891	0.926786	0.962604
LRRC3C	ENSMUSG00000086545	0.0762031	0	6.51922	0	1
LRRC4	ENSMUSG00000049939	1761.1	0.172422	0.111679	1.5439	0.122612	0.298507
LRRC40	ENSMUSG00000063052	312.768	-0.815662	0.257487	-3.16778	0.00153608	0.0477387
LRRC41	ENSMUSG00000028703	1002.18	0.393417	0.201443	1.95299	0.0508206	0.191531
LRRC42	ENSMUSG00000028617	231.434	0.148178	0.14786	1.00215	0.316271	0.513233
LRRC43	ENSMUSG00000063409	10.8192	0.633157	0.647071	0.978496	0.327829
LRRC45	ENSMUSG00000025145	358.149	0.296349	0.145304	2.0395	0.0413997	0.174512
LRRC46	ENSMUSG00000020878	10.5657	0.635863	0.564219	1.12698	0.259751
LRRC47	ENSMUSG00000029028	889.432	0.292138	0.167028	1.74904	0.0802846	0.23924
LRRC49	ENSMUSG00000047766	1065.34	0.064354	0.129654	0.496354	0.619645	0.762332
LRRC4B	ENSMUSG00000047085	3469.27	0.437503	0.192038	2.27821	0.022714	0.132662
LRRC4C	ENSMUSG00000050587	1264.47	-0.397362	0.278521	-1.42669	0.15367	0.338283
LRRC51	ENSMUSG00000064307	34.0833	0.253406	0.341245	0.742592	0.457729	0.637971
LRRC52	ENSMUSG00000040485	0.915643	-0.592137	1.76364	-0.335747	0.737062
LRRC55	ENSMUSG00000075224	512.169	-0.199038	0.169033	-1.17751	0.238992	0.435799
LRRC55OS	ENSMUSG00000085135	3.29909	2.02299	1.10761	1.82644	0.0677846
LRRC56	ENSMUSG00000038637	81.0245	0.224207	0.262829	0.853055	0.393629	0.584198
LRRC57	ENSMUSG00000027286	244.608	-0.203809	0.23955	-0.850799	0.394881	0.584993
LRRC58	ENSMUSG00000034158	4451.53	-0.323099	0.181287	-1.78225	0.0747089	0.231179
LRRC59	ENSMUSG00000020869	1570.8	0.232081	0.174238	1.33198	0.182867	0.37468
LRRC6	ENSMUSG00000022375	25.2721	-0.595537	0.41096	-1.44914	0.147299	0.330459
LRRC61	ENSMUSG00000073096	353.89	0.176364	0.156706	1.12545	0.2604	0.459581
LRRC63	ENSMUSG00000021997	1.59288	-1.10033	1.53724	-0.715783	0.474125
LRRC66	ENSMUSG00000067206	1.84755	-1.32877	1.71786	-0.773504	0.439224
LRRC69	ENSMUSG00000023151	1.36531	-3.34345	1.66119	-2.01269	0.0441473
LRRC7	ENSMUSG00000028176	3368.86	-0.190277	0.168558	-1.12885	0.258962	0.458051
LRRC70	ENSMUSG00000118423	30.6844	-0.66219	0.399948	-1.65569	0.0977843	0.265544
LRRC71	ENSMUSG00000023084	57.7084	0.222222	0.240822	0.922765	0.35613	0.550624
LRRC72	ENSMUSG00000020545	0.24367	0.630451	5.52516	0.114105	0.909154
LRRC73	ENSMUSG00000071073	380.421	0.693805	0.227841	3.04513	0.0023258	0.0545744
LRRC74A	ENSMUSG00000059114	0.309064	-0.83107	6.27931	-0.13235	0.894707
LRRC74B	ENSMUSG00000022759	17.6115	-0.0724774	0.440534	-0.164522	0.86932
LRRC75A	ENSMUSG00000046417	215.118	0.251307	0.18163	1.38362	0.166474	0.354802
LRRC75AOS1	ENSMUSG00000085170	2.93685	0.299964	0.833162	0.360031	0.718824
LRRC75AOS2	ENSMUSG00000085762	18.2148	0.290795	0.400148	0.726718	0.467399
LRRC75B	ENSMUSG00000046807	497.367	0.260629	0.145924	1.78606	0.0740891	0.23047
LRRC8A	ENSMUSG00000007476	2433.68	0.355294	0.194816	1.82374	0.0681908	0.221046
LRRC8B	ENSMUSG00000070639	1926.73	-0.174604	0.156951	-1.11247	0.265935	0.465961
LRRC8C	ENSMUSG00000054720	831.621	-0.111207	0.0948374	-1.17261	0.240953	0.437765
LRRC8D	ENSMUSG00000046079	1191.15	0.273268	0.145269	1.88111	0.0599569	0.207322
LRRC8DOS	ENSMUSG00000084878	5.41368	-0.201968	0.749812	-0.269359	0.787654
LRRC8E	ENSMUSG00000046589	4.63051	2.64409	1.55473	1.70067	0.089005
LRRC9	ENSMUSG00000021090	63.684	-0.340917	0.232811	-1.46435	0.143099	0.325167
LRRCC1	ENSMUSG00000027550	207.126	-0.605757	0.297403	-2.03682	0.0416679	0.175003
LRRD1	ENSMUSG00000040367	4.62972	-1.25961	0.979429	-1.28606	0.198421
LRRFIP1	ENSMUSG00000026305	573.236	-0.212493	0.160717	-1.32216	0.186116	0.378102
LRRFIP2	ENSMUSG00000032497	523.951	-0.125228	0.118121	-1.06017	0.289067	0.488041
LRRIQ1	ENSMUSG00000019892	32.7889	-0.017895	0.444967	-0.0402165	0.967921	0.984792
LRRIQ3	ENSMUSG00000028182	7.04224	-0.156629	0.638457	-0.245324	0.806205
LRRIQ4	ENSMUSG00000027703	0.319365	0	4.55081	0	1
LRRK1	ENSMUSG00000015133	403.732	0.032707	0.185773	0.17606	0.860247	0.922932
LRRK2	ENSMUSG00000036273	1207.75	-0.251163	0.147259	-1.70559	0.0880849	0.251333
LRRN1	ENSMUSG00000034648	1497	0.0463114	0.140742	0.329052	0.742116	0.847601
LRRN2	ENSMUSG00000026443	2330.18	0.373617	0.180401	2.07103	0.0383557	0.168575
LRRN3	ENSMUSG00000036295	701.703	-0.32418	0.242083	-1.33912	0.18053	0.371728
LRRN4	ENSMUSG00000043110	14.664	0.317749	0.481841	0.659449	0.509608
LRRN4CL	ENSMUSG00000071656	21.8833	-0.346183	0.452713	-0.764686	0.444458	0.626441
LRRTM1	ENSMUSG00000060780	683.231	0.45672	0.150906	3.02651	0.00247395	0.0557863
LRRTM2	ENSMUSG00000071862	772.931	-0.35461	0.264537	-1.34049	0.180086	0.37114
LRRTM3	ENSMUSG00000042846	1017.96	-0.20656	0.168283	-1.22745	0.219652	0.415333
LRRTM4	ENSMUSG00000052581	667.56	-0.309275	0.20715	-1.493	0.135436	0.315422
LRSAM1	ENSMUSG00000026792	609.412	0.206493	0.205781	1.00346	0.315638	0.512714
LRTM1	ENSMUSG00000045776	470.348	0.0633459	0.148718	0.425948	0.670146	0.798973
LRTM2	ENSMUSG00000055003	957.208	0.0540043	0.189158	0.285498	0.775262	0.868699
LRWD1	ENSMUSG00000029703	296.402	0.062887	0.154173	0.407899	0.683348	0.808417
LSAMP	ENSMUSG00000061080	6004.82	-0.282212	0.188133	-1.50006	0.133598	0.312975
LSG1	ENSMUSG00000022538	306.749	0.0279308	0.143524	0.194607	0.845701	0.913591
LSM1	ENSMUSG00000037296	190.391	0.087053	0.151771	0.57358	0.566252	0.721498
LSM10	ENSMUSG00000050188	75.0786	0.29361	0.262215	1.11973	0.262829	0.462732
LSM11	ENSMUSG00000044847	597.905	0.134844	0.161737	0.833724	0.404437	0.593247
LSM12	ENSMUSG00000020922	969.05	0.171474	0.0993643	1.72572	0.0843987	0.246274
LSM14A	ENSMUSG00000066568	1041.34	-0.178186	0.137568	-1.29525	0.195233	0.38802
LSM14B	ENSMUSG00000039108	1433.8	0.222298	0.131262	1.69354	0.0903524	0.254656
LSM2	ENSMUSG00000007050	107.824	0.108958	0.185063	0.588763	0.55602	0.713819
LSM3	ENSMUSG00000034192	170.519	-0.212373	0.183696	-1.15611	0.247635	0.445642
LSM4	ENSMUSG00000031848	324.38	0.483918	0.190963	2.5341	0.0112737	0.0983197
LSM5	ENSMUSG00000091625	22.6529	0.122362	0.437534	0.279663	0.779736	0.871725
LSM6	ENSMUSG00000031683	495.211	0.253369	0.105321	2.40569	0.0161418	0.112836
LSM7	ENSMUSG00000035215	156.688	-0.0318431	0.180089	-0.176819	0.859651	0.922737
LSM8	ENSMUSG00000044155	147.155	-0.554441	0.264389	-2.09707	0.0359877	0.164267
LSMEM1	ENSMUSG00000071342	11.0222	-0.0632161	0.712728	-0.0886961	0.929323
LSMEM2	ENSMUSG00000103409	16.4692	-0.28385	0.569511	-0.498409	0.618195
LSP1	ENSMUSG00000018819	324.421	0.260938	0.269482	0.968295	0.332897	0.528504
LSR	ENSMUSG00000001247	181.829	0.347311	0.209832	1.65519	0.0978869	0.265558
LSS	ENSMUSG00000033105	782.725	0.108689	0.12721	0.854403	0.392882	0.583387
LST1	ENSMUSG00000073412	26.8551	-0.698309	0.542908	-1.28624	0.19836	0.392101
LTA	ENSMUSG00000024402	4.33282	0.0859239	1.14808	0.0748415	0.940341
LTA4H	ENSMUSG00000015889	505.763	0.069293	0.0954699	0.72581	0.467955	0.645768
LTB	ENSMUSG00000024399	38.7521	0.333447	0.659516	0.505594	0.613142	0.756974
LTB4R1	ENSMUSG00000046908	9.49368	-0.43755	1.53647	-0.284777	0.775815
LTB4R2	ENSMUSG00000040432	8.92072	0.334646	0.583359	0.573654	0.566202
LTBP1	ENSMUSG00000001870	349.916	0.162168	0.207773	0.780508	0.435092	0.618184
LTBP2	ENSMUSG00000002020	260.828	0.146084	0.277878	0.525713	0.599087	0.745884
LTBP3	ENSMUSG00000024940	1292.19	0.0766934	0.169771	0.451747	0.651451	0.785222
LTBP4	ENSMUSG00000040488	705.188	-0.177122	0.188883	-0.937735	0.348381	0.543017
LTBR	ENSMUSG00000030339	325.103	0.271568	0.219838	1.23531	0.216715	0.412032
LTC4S	ENSMUSG00000020377	22.4955	0.405717	0.392529	1.0336	0.301323	0.500163
LTF	ENSMUSG00000032496	6.83555	3.19328	1.05075	3.03906	0.00237318
LTK	ENSMUSG00000027297	136.847	0.160401	0.24047	0.667028	0.504754	0.673655
LTN1	ENSMUSG00000052299	1136.61	-0.309262	0.120701	-2.56221	0.0104009	0.0954162
LTO1	ENSMUSG00000031072	340.135	0.195079	0.205065	0.951303	0.34145	0.536836
LTV1	ENSMUSG00000019814	110.231	-0.304536	0.220359	-1.382	0.166971	0.355527
LUC7L	ENSMUSG00000024188	1880.59	0.0597152	0.0803048	0.743606	0.457115	0.637409
LUC7L2	ENSMUSG00000029823	3432.32	-0.84613	0.30221	-2.7998	0.00511335	0.0727396
LUC7L3	ENSMUSG00000020863	1461.64	-0.758972	0.299316	-2.53568	0.0112228	0.0981823
LUM	ENSMUSG00000036446	37.8275	-0.740836	0.354342	-2.09074	0.0365515	0.165356
LURAP1	ENSMUSG00000028701	1502.71	0.0622642	0.145657	0.427472	0.669036	0.798278
LURAP1L	ENSMUSG00000048706	128.891	-0.0443933	0.222057	-0.199919	0.841544	0.91047
LUZP1	ENSMUSG00000001089	2676.26	0.171063	0.109007	1.56928	0.116582	0.290286
LUZP2	ENSMUSG00000063297	1271.59	-0.737264	0.3405	-2.16524	0.0303694	0.152895
LUZP4	ENSMUSG00000079387	0.0278467	0	6.51922	0	1
LVRN	ENSMUSG00000024481	3.13488	-1.09498	1.35944	-0.805463	0.420552
LXN	ENSMUSG00000047557	375.158	0.344814	0.130608	2.64007	0.00828885	0.0870972
LY6A	ENSMUSG00000075602	1747.76	0.333172	0.244876	1.36057	0.173649	0.363083
LY6A2	ENSMUSG00000121499	36.2006	-0.4387	1.15271	-0.380581	0.703514	0.822241
LY6C1	ENSMUSG00000079018	879.688	0.276102	0.16461	1.67732	0.0934808	0.259754
LY6C2	ENSMUSG00000022584	1330.29	0.0757741	0.626095	0.121027	0.90367	0.949471
LY6D	ENSMUSG00000034634	8.17156	1.77171	1.44494	1.22615	0.220142
LY6E	ENSMUSG00000022587	6073.18	0.442178	0.172164	2.56835	0.0102183	0.0945383
LY6E-PS1	ENSMUSG00000113143	0.0299954	0	6.51922	0	1
LY6F	ENSMUSG00000022583	0.246746	0	6.51797	0	1
LY6G	ENSMUSG00000022582	0.580585	1.5236	3.02827	0.503125	0.614877
LY6G2	ENSMUSG00000047728	0.290458	0	6.33763	0	1
LY6G5B	ENSMUSG00000043807	9.503	0.571034	0.590149	0.96761	0.333239
LY6G5C	ENSMUSG00000034482	0.1365	0	6.51873	0	1
LY6G6C	ENSMUSG00000092586	1.68921	1.44182	1.88091	0.766555	0.443346
LY6G6D	ENSMUSG00000073413	4.41402	0.877589	0.824689	1.06415	0.287263
LY6G6E	ENSMUSG00000013766	27.3934	-0.508483	0.393986	-1.29061	0.196838	0.390059
LY6G6F	ENSMUSG00000034923	3.593	-0.39075	0.950985	-0.41089	0.681154
LY6G6G	ENSMUSG00000101026	0.249906	0	5.46965	0	1
LY6H	ENSMUSG00000022577	1281.24	0.677194	0.215379	3.1442	0.00166539	0.0495048
LY6I	ENSMUSG00000022586	77.2639	0.250161	0.659423	0.379364	0.704418	0.822782
LY6K	ENSMUSG00000044678	1.14915	2.05808	1.88417	1.0923	0.274703
LY6L	ENSMUSG00000093626	0.0345998	0	6.51922	0	1
LY6M	ENSMUSG00000063522	6.59616	-0.805996	0.700201	-1.15109	0.249695
LY75	ENSMUSG00000026980	78.8878	-0.124313	0.257229	-0.483278	0.628899	0.769151
LY86	ENSMUSG00000021423	293.953	-0.212749	0.31598	-0.673298	0.500758	0.670717
LY9	ENSMUSG00000004707	124.956	-2.51701	0.6994	-3.59882	0.000319668	0.0267747
LY96	ENSMUSG00000025779	11.5104	-0.218964	0.546814	-0.400437	0.688835
LYAR	ENSMUSG00000067367	57.2901	0.0221956	0.263967	0.0840849	0.932989	0.965681
LYG1	ENSMUSG00000026085	0.108746	0	6.51922	0	1
LYG2	ENSMUSG00000061584	1.87008	1.56311	1.54514	1.01163	0.311713
LYL1	ENSMUSG00000034041	97.7128	-0.0114301	0.301886	-0.0378624	0.969797	0.985832
LYN	ENSMUSG00000042228	723.824	-0.012773	0.183903	-0.0694549	0.944628	0.972307
LYNX1	ENSMUSG00000022594	6699.84	0.544537	0.207456	2.62483	0.00866934	0.0889214
LYPD1	ENSMUSG00000026344	934.056	0.154911	0.132047	1.17315	0.240734	0.437586
LYPD11	ENSMUSG00000058717	0.103186	0	6.51854	0	1
LYPD2	ENSMUSG00000022595	4.12889	1.32371	0.875163	1.51253	0.1304
LYPD3	ENSMUSG00000057454	0.464724	0.258728	3.07823	0.0840509	0.933016
LYPD4	ENSMUSG00000062732	0.0686373	0	6.51922	0	1
LYPD5	ENSMUSG00000030484	0.306695	0	4.42852	0	1
LYPD6	ENSMUSG00000050447	281.904	0.16536	0.164156	1.00734	0.313773	0.511311
LYPD6B	ENSMUSG00000026765	130.826	0.131309	0.223988	0.586231	0.55772	0.715165
LYPD8	ENSMUSG00000013643	1.00507	0	2.64679	0	1
LYPD8L	ENSMUSG00000037145	0.0983806	-1.07537	6.51922	-0.164954	0.86898
LYPLA1	ENSMUSG00000025903	340.932	-0.963378	0.332942	-2.89354	0.00380931	0.0649775
LYPLA2	ENSMUSG00000028670	977.534	0.408819	0.186775	2.18883	0.0286092	0.147859
LYPLAL1	ENSMUSG00000039246	52.424	0.274306	0.277322	0.989126	0.322602	0.519982
LYRM1	ENSMUSG00000030922	139.769	0.00910333	0.18479	0.049263	0.96071	0.980929
LYRM2	ENSMUSG00000045854	60.5947	-0.416868	0.252196	-1.65295	0.098341	0.266128
LYRM4	ENSMUSG00000046573	277.633	0.22952	0.18614	1.23306	0.217555	0.413
LYRM7	ENSMUSG00000020268	164.062	-0.0420589	0.166286	-0.25293	0.800322	0.885307
LYRM7OS	ENSMUSG00000086789	0.266176	-1.24404	5.46824	-0.227503	0.820032
LYRM9	ENSMUSG00000072640	907.436	-0.00562682	0.0991013	-0.0567785	0.954722	0.977269
LYSMD1	ENSMUSG00000053769	311.949	0.498108	0.212208	2.34726	0.0189118	0.121303
LYSMD2	ENSMUSG00000032184	421.647	0.446329	0.141967	3.1439	0.00166712	0.0495048
LYSMD3	ENSMUSG00000035840	182.894	-0.653811	0.250797	-2.60693	0.00913571	0.0906182
LYSMD4	ENSMUSG00000043831	374.42	0.0636776	0.137341	0.463645	0.642902	0.780145
LYST	ENSMUSG00000019726	3472.61	-0.167918	0.110808	-1.5154	0.129671	0.307712
LYVE1	ENSMUSG00000030787	8.54383	0.255055	0.774268	0.329414	0.741843
LYZ1	ENSMUSG00000069515	2.43089	2.3976	1.75651	1.36498	0.172261
LYZ2	ENSMUSG00000069516	1314	0.15945	0.650288	0.245199	0.806302	0.889055
LYZL4	ENSMUSG00000032530	7.94088	1.00208	0.590995	1.69559	0.089964
LYZL4OS	ENSMUSG00000084995	1.32312	-1.49842	1.69393	-0.884581	0.376383
LYZL6	ENSMUSG00000020945	0.30745	0.00211979	3.95947	0.000535371	0.999573
LZIC	ENSMUSG00000028990	157.565	-0.268668	0.138674	-1.9374	0.0526959	0.195018
LZTFL1	ENSMUSG00000025245	529.076	-0.734351	0.259774	-2.82689	0.00470031	0.0702902
LZTR1	ENSMUSG00000022761	1741.4	0.355896	0.152918	2.32737	0.0199455	0.123891
LZTS1	ENSMUSG00000036306	1848.01	0.414544	0.199376	2.07921	0.0375982	0.167125
LZTS2	ENSMUSG00000035342	776.103	0.433518	0.170403	2.54407	0.0109568	0.0972351
LZTS3	ENSMUSG00000037703	3308.63	0.347815	0.177502	1.9595	0.0500541	0.189846
M1AP	ENSMUSG00000030041	1.24791	-0.230513	2.01132	-0.114608	0.908756
M5C1000I18RIK	ENSMUSG00000055125	72.3462	0.16825	0.224989	0.747813	0.454573	0.635201
M6PR	ENSMUSG00000007458	1810.17	0.0582575	0.129713	0.449125	0.653342	0.786862
M6PR-PS	ENSMUSG00000080832	1.51862	-2.37354	1.63654	-1.45034	0.146964
MAB21L1	ENSMUSG00000056947	345.001	0.134813	0.146357	0.921123	0.356986	0.551436
MAB21L2	ENSMUSG00000057777	140.537	0.0140397	0.206147	0.0681051	0.945702	0.972838
MAB21L3	ENSMUSG00000044313	4.96648	-1.59872	0.843764	-1.89475	0.0581257
MAB21L4	ENSMUSG00000034159	0.997099	0.330435	1.85262	0.17836	0.85844
MACC1	ENSMUSG00000041886	1.52151	1.13635	1.68799	0.673197	0.500822
MACF1	ENSMUSG00000028649	20644.7	0.029552	0.0695612	0.424835	0.670957	0.799522
MACIR	ENSMUSG00000044768	1243.38	-0.413198	0.115656	-3.57266	0.000353373	0.0283686
MACO1	ENSMUSG00000028826	1247.63	0.0515909	0.0775087	0.665614	0.505658	0.674427
MACROD1	ENSMUSG00000036278	105.224	0.609584	0.293738	2.07526	0.0379623	0.167625
MACROD2	ENSMUSG00000068205	542.648	-0.592204	0.27157	-2.18067	0.0292082	0.149631
MACROD2OS1	ENSMUSG00000086450	31.1677	-1.01588	0.551885	-1.84075	0.0656589	0.216445
MACROD2OS2	ENSMUSG00000074763	59.7939	-1.37489	0.447021	-3.07567	0.00210031	0.0524179
MACROH2A1	ENSMUSG00000015937	1208.52	0.166994	0.103299	1.6166	0.105964	0.276048
MACROH2A2	ENSMUSG00000020086	266.729	0.172979	0.125185	1.38179	0.167037	0.355587
MACROH2A3	ENSMUSG00000101167	15.2949	0.256162	0.522008	0.490724	0.623622
MAD1L1	ENSMUSG00000029554	278.846	0.112744	0.179654	0.627566	0.530288	0.693138
MAD2L1	ENSMUSG00000029910	133.395	-0.540522	0.246159	-2.19582	0.0281048	0.146469
MAD2L1BP	ENSMUSG00000034509	89.3677	0.103691	0.228004	0.454777	0.649269	0.784263
MAD2L2	ENSMUSG00000029003	134.088	0.333463	0.226638	1.47135	0.141197	0.322367
MADCAM1	ENSMUSG00000020310	2.35743	-1.03912	1.58966	-0.653675	0.513321
MADD	ENSMUSG00000040687	4317.78	0.208376	0.143966	1.4474	0.147786	0.331163
MAEA	ENSMUSG00000079562	866.241	0.326121	0.13133	2.48322	0.01302	0.102804
MAEL	ENSMUSG00000040629	1.08347	-1.35789	1.94337	-0.698732	0.48472
MAF	ENSMUSG00000055435	872.474	-0.265691	0.151542	-1.75325	0.0795594	0.2382
MAF1	ENSMUSG00000022553	771	0.360298	0.225924	1.59478	0.110763	0.28276
MAFA	ENSMUSG00000047591	42.465	-0.0147117	0.339646	-0.0433146	0.965451	0.983458
MAFB	ENSMUSG00000074622	673.654	-0.215145	0.235868	-0.912142	0.361694	0.556301
MAFF	ENSMUSG00000042622	111.477	-0.15289	0.271152	-0.563851	0.572855	0.726586
MAFG	ENSMUSG00000051510	1752.74	0.357942	0.143294	2.49796	0.012491	0.101493
MAFK	ENSMUSG00000018143	386.973	0.276954	0.180497	1.5344	0.124932	0.301323
MAG	ENSMUSG00000036634	3854.25	0.452663	0.222649	2.03308	0.0420449	0.175804
MAGEA10	ENSMUSG00000043453	0.0642291	0	6.51922	0	1
MAGEA13	ENSMUSG00000046180	0.34049	0.424471	3.92823	0.108057	0.913951
MAGEA14	ENSMUSG00000031118	0.072695	0	6.51922	0	1
MAGEA9	ENSMUSG00000031179	0.460217	-1.79463	3.64212	-0.492744	0.622194
MAGEA9-PS	ENSMUSG00000090089	0.56664	0.768156	3.6988	0.207677	0.835481
MAGEB1	ENSMUSG00000062162	0.0370501	-1.10248	6.51922	-0.169112	0.865709
MAGEB16	ENSMUSG00000046942	12.1802	-1.33584	0.745618	-1.79159	0.0731979
MAGEB16-PS1	ENSMUSG00000082106	2.6723	-0.645792	1.12775	-0.572636	0.566891
MAGEB16-PS2	ENSMUSG00000107755	3.03939	-2.09429	2.17207	-0.964191	0.33495
MAGEB18	ENSMUSG00000067649	0.0370501	-1.10248	6.51922	-0.169112	0.865709
MAGEB3	ENSMUSG00000074881	2.38115	1.99508	1.50266	1.3277	0.184278
MAGEB7-PS	ENSMUSG00000082450	0.0587967	1.43415	6.5147	0.220141	0.825761
MAGEB8-PS	ENSMUSG00000083977	0.0381016	0	6.51922	0	1
MAGEC2	ENSMUSG00000045330	0.0322215	0	6.51922	0	1
MAGED1	ENSMUSG00000025151	6662.89	0.216989	0.14673	1.47883	0.139186	0.319886
MAGED2	ENSMUSG00000025268	547.782	0.218209	0.151947	1.43609	0.150978	0.335271
MAGEE1	ENSMUSG00000031227	2243.65	0.106431	0.0879743	1.20979	0.226358	0.422031
MAGEE2	ENSMUSG00000031224	58.9752	-0.271562	0.237715	-1.14239	0.253293	0.451605
MAGEF1	ENSMUSG00000116632	62.7557	-0.539208	0.230046	-2.34392	0.0190824	0.12148
MAGEH1	ENSMUSG00000047238	179.263	0.0601935	0.16976	0.354579	0.722905	0.835512
MAGEL2	ENSMUSG00000056972	130.787	0.608956	0.272667	2.23333	0.0255273	0.139947
MAGI1	ENSMUSG00000045095	1914.81	-0.0676217	0.0820099	-0.824556	0.409624	0.597372
MAGI2	ENSMUSG00000040003	2875.28	-0.0203193	0.0971646	-0.209122	0.834353	0.906787
MAGI3	ENSMUSG00000052539	999.811	-0.158117	0.187461	-0.843467	0.398968	0.58805
MAGIX	ENSMUSG00000031147	13.7882	0.377395	0.417805	0.903279	0.366378
MAGOH	ENSMUSG00000028609	98.0969	-0.00515191	0.253946	-0.0202874	0.983814	0.993334
MAGOHB	ENSMUSG00000030188	29.1768	-0.0824609	0.350712	-0.235124	0.814113	0.894102
MAGT1	ENSMUSG00000031232	262.015	-0.735149	0.350013	-2.10035	0.0356981	0.163512
MAIP1	ENSMUSG00000025971	262.794	-0.329434	0.180048	-1.8297	0.0672954	0.219688
MAJIN	ENSMUSG00000024786	8.60981	-0.151238	0.745975	-0.202739	0.839339
MAK	ENSMUSG00000021363	88.0567	-0.0094144	0.19902	-0.0473038	0.962271	0.981504
MAK16	ENSMUSG00000031578	254.556	-0.107354	0.183388	-0.58539	0.558285	0.715644
MAL	ENSMUSG00000027375	1918.78	0.399733	0.151407	2.64013	0.00828751	0.0870972
MAL2	ENSMUSG00000024479	1105.52	-0.403438	0.262561	-1.53655	0.124403	0.300673
MALAT1	ENSMUSG00000092341	259902	-0.495097	0.245968	-2.01286	0.0441298	0.180087
MALL	ENSMUSG00000027377	20.9611	-0.826284	0.473491	-1.74509	0.0809698	0.240859
MALRD1	ENSMUSG00000075520	0.808429	-0.509696	1.88992	-0.269692	0.787397
MALSU1	ENSMUSG00000029815	364.609	-0.158646	0.17612	-0.900786	0.367702	0.562197
MALT1	ENSMUSG00000032688	425.766	-0.742967	0.326663	-2.27442	0.0229409	0.133196
MAMDC2	ENSMUSG00000033207	41.9034	-0.172177	0.266394	-0.646325	0.518069	0.683899
MAMDC4	ENSMUSG00000026941	46.7891	0.0330014	0.312916	0.105464	0.916007	0.956408
MAML1	ENSMUSG00000050567	668.125	0.153792	0.14368	1.07038	0.284447	0.483694
MAML2	ENSMUSG00000031925	642.378	-0.281332	0.158674	-1.77302	0.076226	0.232928
MAML3	ENSMUSG00000061143	675.009	-0.0891807	0.140294	-0.635672	0.52499	0.688946
MAMLD1	ENSMUSG00000059401	1079.01	0.0935188	0.116727	0.801176	0.423029	0.608475
MAMSTR	ENSMUSG00000042918	109.641	0.266131	0.270451	0.984027	0.325102	0.522165
MAN1A	ENSMUSG00000003746	562.357	-0.487798	0.16292	-2.9941	0.00275255	0.0574047
MAN1A2	ENSMUSG00000008763	2085.94	-0.340001	0.212282	-1.60165	0.109233	0.281068
MAN1B1	ENSMUSG00000036646	1079.99	0.170833	0.161132	1.06021	0.289051	0.488041
MAN1C1	ENSMUSG00000037306	1093.99	0.0615619	0.115381	0.533552	0.593651	0.741836
MAN2A1	ENSMUSG00000024085	792.134	-0.0802906	0.187602	-0.427985	0.668662	0.797935
MAN2A2	ENSMUSG00000038886	4519.73	0.132461	0.115017	1.15166	0.24946	0.447547
MAN2B1	ENSMUSG00000005142	1147.97	0.069418	0.179609	0.386495	0.69913	0.819528
MAN2B2	ENSMUSG00000029119	823.632	0.284845	0.198309	1.43637	0.150896	0.335169
MAN2C1	ENSMUSG00000032295	961.932	0.14156	0.12592	1.12421	0.260924	0.460158
MAN2C1OS	ENSMUSG00000086728	73.6374	0.372631	0.226739	1.64344	0.100292	0.268354
MANBA	ENSMUSG00000028164	240.182	-0.266799	0.170712	-1.56286	0.118086	0.292017
MANBAL	ENSMUSG00000063019	412.144	0.483886	0.191494	2.52691	0.0115072	0.0987545
MANEA	ENSMUSG00000040520	366.161	-0.993326	0.309591	-3.20851	0.00133425	0.0464094
MANEAL	ENSMUSG00000042763	882.438	0.302073	0.114382	2.64091	0.00826845	0.0870972
MANF	ENSMUSG00000032575	690.377	0.361248	0.153109	2.35942	0.0183034	0.119767
MANNR	ENSMUSG00000102590	1.25063	-2.11622	1.45521	-1.45423	0.145881
MANSC1	ENSMUSG00000032718	155.691	-0.127337	0.152843	-0.833124	0.404775	0.593499
MANSC4	ENSMUSG00000072662	17.879	0.617983	0.376383	1.6419	0.100611
MAOA	ENSMUSG00000025037	365.693	-0.728652	0.268125	-2.71759	0.00657601	0.0791409
MAOB	ENSMUSG00000040147	308.501	0.155793	0.19122	0.81473	0.415227	0.602004
MAP10	ENSMUSG00000050930	128.945	0.0447069	0.209794	0.213099	0.83125	0.904777
MAP1A	ENSMUSG00000027254	35430.8	0.102027	0.191865	0.531766	0.594888	0.742653
MAP1B	ENSMUSG00000052727	30689.2	-0.0920082	0.138226	-0.665634	0.505645	0.674427
MAP1LC3A	ENSMUSG00000027602	1402.18	0.753587	0.26891	2.80238	0.00507274	0.0724377
MAP1LC3B	ENSMUSG00000031812	2476.79	0.266638	0.146887	1.81526	0.0694836	0.223222
MAP1S	ENSMUSG00000019261	1229.49	0.211922	0.193363	1.09598	0.273087	0.47336
MAP2	ENSMUSG00000015222	17209.3	-0.494362	0.249598	-1.98063	0.0476325	0.185196
MAP2K1	ENSMUSG00000004936	2299.84	0.0389746	0.131545	0.296284	0.767014	0.863341
MAP2K2	ENSMUSG00000035027	899.319	0.558288	0.193646	2.88304	0.00393858	0.0660073
MAP2K3	ENSMUSG00000018932	256.358	0.347379	0.21067	1.64892	0.0991634	0.267403
MAP2K3OS	ENSMUSG00000042549	14.3671	0.378503	0.415309	0.911377	0.362097
MAP2K4	ENSMUSG00000033352	2322.91	-0.0894375	0.132093	-0.67708	0.498355	0.669035
MAP2K5	ENSMUSG00000058444	668.387	0.101246	0.145139	0.697578	0.485441	0.660047
MAP2K6	ENSMUSG00000020623	245.37	-0.30218	0.123084	-2.45507	0.0140858	0.106805
MAP2K7	ENSMUSG00000002948	2141.48	0.109588	0.127264	0.861108	0.389178	0.580551
MAP3K1	ENSMUSG00000021754	849.936	-0.400975	0.157615	-2.54402	0.0109584	0.0972351
MAP3K10	ENSMUSG00000040390	2354.31	0.352245	0.23549	1.4958	0.134707	0.314389
MAP3K11	ENSMUSG00000004054	631.93	0.378174	0.195336	1.93602	0.052865	0.195372
MAP3K12	ENSMUSG00000023050	2186.34	0.212216	0.121954	1.74013	0.0818368	0.242281
MAP3K13	ENSMUSG00000033618	1087.78	0.058532	0.129335	0.452563	0.650864	0.784869
MAP3K14	ENSMUSG00000020941	371.445	0.249623	0.248407	1.0049	0.314947	0.512152
MAP3K15	ENSMUSG00000031303	31.686	-0.0786179	0.337679	-0.232818	0.815903	0.895342
MAP3K19	ENSMUSG00000051590	119.327	0.0155841	0.165743	0.0940255	0.925089	0.961558
MAP3K2	ENSMUSG00000024383	971.79	-0.860404	0.261065	-3.29574	0.000981629	0.0420179
MAP3K20	ENSMUSG00000004085	354.093	-0.380785	0.161573	-2.35674	0.0184363	0.119987
MAP3K21	ENSMUSG00000031853	57.9863	-0.158785	0.329559	-0.481811	0.62994	0.769806
MAP3K3	ENSMUSG00000020700	686.974	0.210228	0.130496	1.61099	0.107182	0.277829
MAP3K4	ENSMUSG00000014426	1580.85	0.297676	0.159509	1.8662	0.0620127	0.210787
MAP3K5	ENSMUSG00000071369	924.96	0.218092	0.132432	1.64682	0.0995958	0.2678
MAP3K6	ENSMUSG00000028862	115.486	0.360463	0.358046	1.00675	0.314055	0.511549
MAP3K7	ENSMUSG00000028284	1072.94	-0.400485	0.171517	-2.33496	0.0195453	0.122547
MAP3K7CL	ENSMUSG00000025610	5.77303	-1.41288	0.692283	-2.0409	0.0412608
MAP3K8	ENSMUSG00000024235	124.247	-0.255373	0.290709	-0.87845	0.3797	0.572123
MAP3K9	ENSMUSG00000042724	1232.75	0.218105	0.177834	1.22645	0.220028	0.41569
MAP4	ENSMUSG00000032479	11323.2	0.204735	0.0830769	2.4644	0.0137242	0.105273
MAP4K1	ENSMUSG00000037337	58.8703	0.122789	0.384679	0.319198	0.749576	0.851876
MAP4K2	ENSMUSG00000024948	1334.95	0.0947901	0.103879	0.912502	0.361504	0.556193
MAP4K3	ENSMUSG00000024242	1292.32	-0.352372	0.174406	-2.02041	0.0433408	0.178944
MAP4K4	ENSMUSG00000026074	3383.72	0.228613	0.082295	2.77797	0.00547005	0.0743955
MAP4K5	ENSMUSG00000034761	801.788	-0.429562	0.213719	-2.00994	0.0444377	0.180416
MAP6	ENSMUSG00000055407	2648.04	0.23787	0.144236	1.64918	0.0991113	0.26736
MAP6D1	ENSMUSG00000041205	818.932	0.215971	0.141502	1.52627	0.126942	0.303977
MAP7	ENSMUSG00000019996	1762.8	-0.0245549	0.0935723	-0.262416	0.793	0.87962
MAP7D1	ENSMUSG00000028849	4901.33	0.240198	0.166964	1.43862	0.150257	0.33469
MAP7D2	ENSMUSG00000041020	1631.21	-0.136811	0.153872	-0.889119	0.373939	0.56701
MAP7D3	ENSMUSG00000067878	1.97991	-3.17796	1.48195	-2.14445	0.031997
MAP9	ENSMUSG00000033900	953.721	-0.519804	0.32007	-1.62403	0.104369	0.273717
MAPK1	ENSMUSG00000063358	6772.16	-0.151834	0.115832	-1.31081	0.189923	0.382329
MAPK10	ENSMUSG00000046709	4290.01	-0.119962	0.162865	-0.736572	0.461383	0.640577
MAPK11	ENSMUSG00000053137	370.406	0.189761	0.133315	1.42341	0.154618	0.339639
MAPK12	ENSMUSG00000022610	232.456	0.0066215	0.181433	0.0364956	0.970887	0.986072
MAPK13	ENSMUSG00000004864	15.1266	0.2986	0.501905	0.594933	0.551888
MAPK14	ENSMUSG00000053436	1496.88	0.255128	0.09216	2.76831	0.00563474	0.0753063
MAPK15	ENSMUSG00000063704	20.8781	0.707213	0.439089	1.61064	0.107259	0.2779
MAPK1IP1	ENSMUSG00000041775	443.932	0.0256488	0.13391	0.191538	0.848104	0.91505
MAPK1IP1L	ENSMUSG00000021840	1396.85	-0.126515	0.0890251	-1.42112	0.155283	0.340539
MAPK3	ENSMUSG00000063065	1950.62	0.470633	0.192515	2.44466	0.0144989	0.108059
MAPK4	ENSMUSG00000024558	1767.48	0.113958	0.151135	0.754015	0.45084	0.631718
MAPK6	ENSMUSG00000042688	1546.52	-0.279796	0.132154	-2.1172	0.0342425	0.161307
MAPK7	ENSMUSG00000001034	492.129	0.410582	0.178136	2.30488	0.0211735	0.127821
MAPK8	ENSMUSG00000021936	1123.13	-0.915768	0.300914	-3.04329	0.00234007	0.0547718
MAPK8IP1	ENSMUSG00000027223	6216.44	0.467895	0.245839	1.90325	0.0570075	0.202978
MAPK8IP2	ENSMUSG00000022619	5873.88	0.194958	0.175022	1.11391	0.265319	0.465448
MAPK8IP3	ENSMUSG00000024163	8013.29	0.287509	0.174257	1.64992	0.0989603	0.26713
MAPK9	ENSMUSG00000020366	3805.14	-0.0449187	0.108193	-0.415173	0.678016	0.804624
MAPKAP1	ENSMUSG00000038696	664.552	0.111335	0.109953	1.01257	0.311265	0.509135
MAPKAPK2	ENSMUSG00000016528	790.755	0.411829	0.205413	2.00488	0.0449754	0.181241
MAPKAPK3	ENSMUSG00000032577	205.301	0.176832	0.275208	0.642539	0.520523	0.685538
MAPKAPK5	ENSMUSG00000029454	403.081	0.0852808	0.122891	0.693952	0.487712	0.661809
MAPKBP1	ENSMUSG00000033902	1302.2	-0.00320466	0.108236	-0.0296081	0.97638	0.988916
MAPRE1	ENSMUSG00000027479	1482.71	-0.152223	0.150661	-1.01037	0.312319	0.510234
MAPRE2	ENSMUSG00000024277	4706.01	0.0602318	0.0843944	0.713695	0.475416	0.651744
MAPRE3	ENSMUSG00000029166	2808.37	0.185638	0.147502	1.25854	0.208195	0.403222
MAPT	ENSMUSG00000018411	9060.28	0.0958144	0.132455	0.723376	0.469449	0.647071
MARCHF1	ENSMUSG00000036469	385.816	-0.781695	0.291904	-2.67792	0.00740819	0.0824122
MARCHF10	ENSMUSG00000078627	25.5156	0.0546638	0.335597	0.162885	0.870609	0.929745
MARCHF11	ENSMUSG00000022269	118.443	-0.118615	0.174477	-0.679831	0.496612	0.66787
MARCHF2	ENSMUSG00000079557	1036.7	0.31999	0.138179	2.31577	0.0205707	0.125727
MARCHF3	ENSMUSG00000032656	107.254	0.267119	0.178412	1.49721	0.13434	0.314081
MARCHF4	ENSMUSG00000039372	449.619	0.172938	0.108017	1.60102	0.109372	0.281261
MARCHF5	ENSMUSG00000023307	891.252	0.125889	0.146067	0.86186	0.388764	0.580257
MARCHF6	ENSMUSG00000039100	4791.54	-0.134664	0.10442	-1.28964	0.197175	0.390584
MARCHF7	ENSMUSG00000026977	775.787	-0.765534	0.284594	-2.68992	0.00714695	0.0812316
MARCHF8	ENSMUSG00000025702	1389.78	0.200778	0.0999198	2.00939	0.0444953	0.180592
MARCHF9	ENSMUSG00000040502	339.28	0.692529	0.239394	2.89284	0.00381772	0.0650616
MARCKS	ENSMUSG00000069662	3494.45	-0.120231	0.141114	-0.852011	0.394208	0.584535
MARCKSL1	ENSMUSG00000047945	1259.56	0.479905	0.180774	2.65472	0.00793751	0.0855986
MARCKSL1-PS4	ENSMUSG00000086265	0.180313	0.738753	6.51922	0.113319	0.909777
MARCO	ENSMUSG00000026390	0.0308477	0	6.51922	0	1
MARF1	ENSMUSG00000060657	5657.37	0.222405	0.115233	1.93005	0.0536004	0.196544
MARK1	ENSMUSG00000026620	1438.26	0.142798	0.118816	1.20185	0.229423	0.425449
MARK1-PS2	ENSMUSG00000105075	0.072695	0	6.51922	0	1
MARK2	ENSMUSG00000024969	2748.88	0.129417	0.164524	0.786611	0.431509	0.615059
MARK3	ENSMUSG00000007411	1936.07	-0.183241	0.0650708	-2.81602	0.00486224	0.0716788
MARK4	ENSMUSG00000030397	1524.37	0.196278	0.176599	1.11144	0.266381	0.466283
MARS1	ENSMUSG00000040354	727.829	0.222356	0.139605	1.59275	0.111216	0.28297
MARS2	ENSMUSG00000046994	444.694	-0.458557	0.16497	-2.77965	0.00544183	0.0743001
MARVELD1	ENSMUSG00000044345	223.816	0.329515	0.23862	1.38092	0.167304	0.355831
MARVELD2	ENSMUSG00000021636	81.1051	0.1206	0.253449	0.475836	0.634191	0.773064
MARVELD3	ENSMUSG00000001672	9.32137	0.238942	0.566371	0.421882	0.673111
MAS1	ENSMUSG00000068037	166.006	0.0849432	0.191695	0.443116	0.657682	0.790284
MASKBP3	ENSMUSG00000117942	93.3645	-0.310218	0.325933	-0.951787	0.341205	0.536767
MASP1	ENSMUSG00000022887	270.59	0.0583325	0.141864	0.411185	0.680937	0.806758
MASP2	ENSMUSG00000028979	6.77275	-0.249126	0.738001	-0.337569	0.735688
MAST1	ENSMUSG00000053693	2286.36	0.150755	0.172397	0.874461	0.381867	0.574012
MAST2	ENSMUSG00000003810	2766.57	0.373867	0.159375	2.34583	0.0189848	0.12131
MAST3	ENSMUSG00000031833	3411.43	0.141408	0.160756	0.879642	0.379053	0.571715
MAST4	ENSMUSG00000034751	3135.7	-0.0230967	0.0975326	-0.236811	0.812804	0.893295
MASTL	ENSMUSG00000026779	40.6492	-0.600469	0.469874	-1.27794	0.201272	0.39539
MAT1A	ENSMUSG00000037798	2.60477	2.69374	1.42599	1.88903	0.0588872
MAT2A	ENSMUSG00000053907	2541.65	-0.258662	0.0993697	-2.60303	0.00924038	0.0907917
MAT2B	ENSMUSG00000042032	957.749	-0.177165	0.149763	-1.18297	0.236821	0.433435
MATK	ENSMUSG00000004933	1067.06	0.308342	0.159759	1.93004	0.0536014	0.196544
MATN1	ENSMUSG00000040533	7.75263	0.395294	0.806176	0.490332	0.623899
MATN2	ENSMUSG00000022324	247.328	-0.221002	0.19642	-1.12515	0.260525	0.459657
MATN3	ENSMUSG00000020583	0.862258	2.40353	1.91515	1.25501	0.209474
MATN4	ENSMUSG00000016995	132.618	0.06546	0.226915	0.288478	0.772981	0.867339
MATR3	ENSMUSG00000037236	3065.97	-0.576677	0.231469	-2.49138	0.0127249	0.102007
MATR3-PS2	ENSMUSG00000089748	0.172595	0	6.51922	0	1
MAU2	ENSMUSG00000031858	2226.31	0.252686	0.155258	1.62752	0.103626	0.272525
MAVS	ENSMUSG00000037523	217.547	0.350104	0.158089	2.21459	0.0267881	0.143083
MAX	ENSMUSG00000059436	1415.16	0.0824116	0.0939232	0.877436	0.38025	0.572582
MAZ	ENSMUSG00000030678	2647.38	0.341262	0.192013	1.77728	0.0755218	0.23193
MB	ENSMUSG00000018893	7.73473	-0.944399	0.810025	-1.16589	0.243659
MB21D2	ENSMUSG00000051065	620.251	0.355954	0.138449	2.57101	0.0101401	0.0942836
MBD1	ENSMUSG00000024561	1021.39	0.13863	0.0955343	1.4511	0.146752	0.329791
MBD2	ENSMUSG00000024513	702.171	0.0320446	0.15691	0.204223	0.83818	0.908884
MBD3	ENSMUSG00000035478	866.167	0.601208	0.199879	3.00786	0.00263094	0.0564407
MBD3L2	ENSMUSG00000047508	0.77972	-2.31224	1.85645	-1.24552	0.212942
MBD4	ENSMUSG00000030322	178.556	-0.355993	0.20189	-1.7633	0.0778497	0.235745
MBD5	ENSMUSG00000036792	1991.59	-0.220109	0.135625	-1.62292	0.104607	0.273994
MBD6	ENSMUSG00000025409	882.058	-0.101472	0.160827	-0.630936	0.528083	0.691498
MBIP	ENSMUSG00000021028	154.087	-0.545227	0.263089	-2.07241	0.0382275	0.168122
MBL2	ENSMUSG00000024863	0.330893	-3.0088	3.81112	-0.789478	0.429833
MBLAC1	ENSMUSG00000049285	47.1747	0.0663963	0.293481	0.226237	0.821017	0.898713
MBLAC2	ENSMUSG00000051098	291.198	-0.871673	0.304504	-2.8626	0.00420177	0.0676198
MBNL1	ENSMUSG00000027763	2645.45	-0.410575	0.217553	-1.88724	0.0591277	0.206145
MBNL2	ENSMUSG00000022139	3965.22	-0.0850276	0.142811	-0.595387	0.551585	0.710408
MBNL3	ENSMUSG00000036109	10.5309	-0.735326	0.946509	-0.776882	0.437228
MBOAT1	ENSMUSG00000038732	60.1278	-0.0433719	0.242667	-0.17873	0.85815	0.921725
MBOAT2	ENSMUSG00000020646	1290.21	-0.0888166	0.130651	-0.679802	0.49663	0.66787
MBOAT4	ENSMUSG00000071113	2.47325	-0.207372	1.27301	-0.162899	0.870598
MBOAT7	ENSMUSG00000035596	2688.62	0.248198	0.146528	1.69386	0.0902925	0.254598
MBP	ENSMUSG00000041607	51948.2	0.615864	0.17339	3.55191	0.000382448	0.029508
MBTD1	ENSMUSG00000059474	594.085	-1.02717	0.287347	-3.57466	0.000350681	0.0283551
MBTPS1	ENSMUSG00000031835	2105.08	0.234196	0.146548	1.59809	0.110023	0.281806
MBTPS2	ENSMUSG00000046873	440.769	-0.745014	0.279035	-2.66997	0.00758576	0.0833942
MC1R	ENSMUSG00000074037	9.72807	0.0734712	0.831412	0.0883692	0.929583
MC2R	ENSMUSG00000045569	1.26716	0.359431	2.24231	0.160295	0.872649
MC3R	ENSMUSG00000038537	15.8371	1.39744	0.405284	3.44807	0.000564618
MC4R	ENSMUSG00000047259	32.507	-0.275364	0.313258	-0.879034	0.379383	0.571985
MC5R	ENSMUSG00000007480	34.1688	-0.153183	0.341373	-0.448727	0.653629	0.787085
MCAM	ENSMUSG00000032135	431.758	0.273567	0.124319	2.20052	0.0277698	0.145477
MCAT	ENSMUSG00000048755	173.64	0.468055	0.216992	2.15701	0.0310048	0.154635
MCC	ENSMUSG00000071856	1319.77	0.186753	0.101748	1.83544	0.066441	0.217996
MCCC1	ENSMUSG00000027709	686.921	-0.157099	0.0887099	-1.77093	0.0765725	0.233513
MCCC1OS	ENSMUSG00000086392	46.1903	-0.239902	0.280988	-0.853782	0.393226	0.583744
MCCC2	ENSMUSG00000021646	239.237	0.102575	0.123358	0.831521	0.405679	0.594203
MCEE	ENSMUSG00000033429	109.133	0.120033	0.209509	0.572924	0.566696	0.721778
MCEMP1	ENSMUSG00000013974	20.649	0.329774	0.512341	0.643661	0.519795	0.684987
MCF2	ENSMUSG00000031139	71.8958	-0.783459	0.324509	-2.41429	0.0157657	0.1115
MCF2L	ENSMUSG00000031442	3746.54	0.114338	0.142591	0.801863	0.422632	0.608242
MCFD2	ENSMUSG00000024150	701.418	0.131223	0.11823	1.1099	0.267042	0.466848
MCHR1	ENSMUSG00000050164	218.946	0.193672	0.289736	0.668442	0.503851	0.673075
MCIDAS	ENSMUSG00000074651	5.33592	-1.63123	0.767182	-2.12626	0.0334817
MCL1	ENSMUSG00000038612	2030.42	-0.205551	0.128325	-1.6018	0.109199	0.281055
MCM10	ENSMUSG00000026669	40.1089	-0.192969	0.41323	-0.466977	0.640516	0.778175
MCM2	ENSMUSG00000002870	159.168	0.0533377	0.27757	0.192159	0.847617	0.914816
MCM3	ENSMUSG00000041859	111.35	-0.0330635	0.304457	-0.108598	0.913521	0.955056
MCM3AP	ENSMUSG00000001150	1213.74	0.291487	0.146651	1.98762	0.0468538	0.184196
MCM4	ENSMUSG00000022673	215.417	-0.0627177	0.199726	-0.314019	0.753506	0.854056
MCM5	ENSMUSG00000005410	149.039	-0.0669425	0.26289	-0.254641	0.799	0.88416
MCM6	ENSMUSG00000026355	297.626	0.0181352	0.219591	0.0825864	0.93418	0.966361
MCM7	ENSMUSG00000029730	289.008	0.288936	0.182051	1.58712	0.112485	0.284838
MCM8	ENSMUSG00000027353	51.7481	-0.733797	0.330749	-2.21859	0.0265143	0.142068
MCM9	ENSMUSG00000058298	312.946	-0.460741	0.138662	-3.32277	0.000891288	0.0416138
MCMBP	ENSMUSG00000048170	603.121	-0.0223378	0.0972189	-0.229768	0.818272	0.896824
MCMDC2	ENSMUSG00000046101	74.7429	-0.826763	0.337827	-2.4473	0.0143932	0.107966
MCOLN1	ENSMUSG00000004567	1359.1	0.0778708	0.107945	0.721394	0.470667	0.648026
MCOLN2	ENSMUSG00000011008	10.2934	-0.351949	1.67794	-0.20975	0.833863
MCOLN3	ENSMUSG00000036853	3.07287	0.933106	1.50374	0.620523	0.534913
MCPH1	ENSMUSG00000039842	314.95	-0.144721	0.105544	-1.37119	0.170315	0.359028
MCPT1	ENSMUSG00000022227	0.933422	0	2.16535	0	1
MCPT2	ENSMUSG00000022226	1.7213	0	2.099	0	1
MCPT4	ENSMUSG00000061068	0.664748	-1.79533	2.23584	-0.802975	0.421989
MCPT8	ENSMUSG00000022157	0.232607	-0.723	4.13625	-0.174796	0.86124
MCPT9	ENSMUSG00000071361	0.0698684	0	6.51922	0	1
MCPT-PS1	ENSMUSG00000121428	0.0352686	0	6.51922	0	1
MCRIP1	ENSMUSG00000061111	642.996	0.481135	0.225886	2.12999	0.0331723	0.159183
MCRIP2	ENSMUSG00000025732	75.6383	0.622522	0.307427	2.02494	0.0428733	0.177597
MCRS1	ENSMUSG00000037570	648.315	0.434153	0.217643	1.99479	0.0460656	0.183231
MCTP1	ENSMUSG00000021596	785.271	-0.53951	0.214241	-2.51824	0.0117944	0.0998619
MCTP2	ENSMUSG00000032776	87.4361	-1.07158	0.265056	-4.04286	5.28033e-05	0.0147203
MCTS1	ENSMUSG00000000355	206.222	-0.112453	0.195691	-0.574644	0.565532	0.721088
MCTS2	ENSMUSG00000042814	107.056	0.217221	0.192232	1.12999	0.258479	0.457749
MCU	ENSMUSG00000009647	873.123	0.0412918	0.101986	0.404876	0.685569	0.810088
MCUB	ENSMUSG00000027994	46.0877	-0.123636	0.371769	-0.332561	0.739466	0.845714
MCUR1	ENSMUSG00000021371	533.33	-0.0837334	0.135559	-0.61769	0.53678	0.698587
MDC1	ENSMUSG00000061607	612.954	0.0551692	0.112831	0.488955	0.624873	0.765789
MDFI	ENSMUSG00000032717	40.6989	0.989657	0.364896	2.71216	0.00668458	0.0795252
MDFIC	ENSMUSG00000041390	288.256	-0.588737	0.358295	-1.64316	0.10035	0.268354
MDFIC2	ENSMUSG00000090667	21.8439	-0.461312	0.44915	-1.02708	0.304384	0.503034
MDGA1	ENSMUSG00000043557	769.204	-0.14691	0.196332	-0.748273	0.454296	0.634987
MDGA2	ENSMUSG00000034912	1121.86	-0.289702	0.217623	-1.33121	0.18312	0.374912
MDH1	ENSMUSG00000020321	3735.62	0.133941	0.177907	0.752871	0.451527	0.632348
MDH1B	ENSMUSG00000025963	7.74194	-0.586518	0.622327	-0.942459	0.345958
MDH2	ENSMUSG00000019179	2642.66	0.410654	0.165097	2.48735	0.0128699	0.102396
MDK	ENSMUSG00000027239	218.121	0.467408	0.179075	2.61013	0.00905079	0.0903906
MDK-PS1	ENSMUSG00000081677	8.03038	0.618764	0.612649	1.00998	0.312504
MDM1	ENSMUSG00000020212	104.122	-0.00172884	0.186401	-0.00927484	0.9926	0.997621
MDM2	ENSMUSG00000020184	850.451	-0.442418	0.219015	-2.02003	0.04338	0.179061
MDM4	ENSMUSG00000054387	2976.71	-0.0844661	0.113334	-0.745283	0.456101	0.636629
MDM4-PS	ENSMUSG00000081739	0.694906	0.899688	2.76779	0.325056	0.745139
MDN1	ENSMUSG00000058006	3203.33	0.144947	0.130975	1.10668	0.268431	0.468354
MDP1	ENSMUSG00000002329	269.111	0.29122	0.115093	2.5303	0.0113966	0.0987545
ME1	ENSMUSG00000032418	1006.52	0.0854886	0.0996589	0.857812	0.390996	0.581965
ME2	ENSMUSG00000024556	501.11	-0.0473348	0.102876	-0.460117	0.645432	0.781751
ME3	ENSMUSG00000030621	1136.86	-0.120612	0.118376	-1.01889	0.308255	0.506073
MEA1	ENSMUSG00000002768	477.728	0.55243	0.198506	2.78294	0.00538687	0.0740267
MEAF6	ENSMUSG00000028863	1214.72	-0.0310544	0.119116	-0.260706	0.794319	0.880649
MEAK7	ENSMUSG00000034105	185.268	0.304855	0.234556	1.29971	0.193699	0.386343
MECOM	ENSMUSG00000027684	94.2716	-0.200896	0.263609	-0.7621	0.446	0.627754
MECOMOS	ENSMUSG00000085702	9.18143	-0.745027	0.684036	-1.08916	0.276082
MECP2	ENSMUSG00000031393	5019.41	0.075289	0.0666556	1.12952	0.258678	0.457927
MECR	ENSMUSG00000028910	183.382	0.117274	0.182204	0.643639	0.51981	0.684987
MED1	ENSMUSG00000018160	1992.76	0.137068	0.0870986	1.57371	0.115555	0.288935
MED10	ENSMUSG00000021598	317.138	-0.0648487	0.114339	-0.56716	0.570605	0.724919
MED11	ENSMUSG00000018923	82.1509	0.206483	0.253044	0.815997	0.414502	0.601428
MED12	ENSMUSG00000079487	1313.01	0.0486417	0.11141	0.4366	0.662401	0.793658
MED12L	ENSMUSG00000056476	2012.56	0.0542625	0.0819169	0.662409	0.507709	0.676005
MED13	ENSMUSG00000034297	3436.16	-0.133221	0.137722	-0.96732	0.333384	0.529097
MED13L	ENSMUSG00000018076	3929.67	0.123236	0.112752	1.09298	0.274401	0.474694
MED14	ENSMUSG00000064127	1548.59	-0.0645776	0.117326	-0.550413	0.582036	0.733257
MED15	ENSMUSG00000012114	1742.81	0.0676059	0.124018	0.545128	0.585666	0.735993
MED16	ENSMUSG00000013833	685.464	0.404794	0.219323	1.84565	0.0649425	0.215223
MED17	ENSMUSG00000031935	354.388	-0.119205	0.112867	-1.05615	0.290901	0.490002
MED18	ENSMUSG00000066042	88.296	0.172053	0.205222	0.838377	0.401819	0.590773
MED19	ENSMUSG00000027080	448.831	-0.0239686	0.127047	-0.188659	0.85036	0.916346
MED20	ENSMUSG00000092558	612.823	0.168824	0.135616	1.24487	0.21318	0.408345
MED21	ENSMUSG00000030291	182.313	-0.422388	0.244909	-1.72467	0.0845869	0.246477
MED22	ENSMUSG00000015776	458.986	0.204501	0.188528	1.08473	0.278043	0.47788
MED23	ENSMUSG00000019984	874.305	0.143691	0.0922622	1.55742	0.119372	0.29403
MED24	ENSMUSG00000017210	1743.69	0.255003	0.156458	1.62985	0.103134	0.272197
MED25	ENSMUSG00000002968	1317.42	0.301633	0.164741	1.83096	0.067107	0.219245
MED26	ENSMUSG00000045248	295.831	0.414792	0.214155	1.93688	0.0527598	0.195099
MED27	ENSMUSG00000026799	267.69	0.108093	0.182619	0.591902	0.553916	0.712146
MED28	ENSMUSG00000015804	663.257	0.340289	0.123411	2.75736	0.00582707	0.0756535
MED29	ENSMUSG00000003444	152.275	0.318783	0.212123	1.50282	0.132886	0.312142
MED30	ENSMUSG00000038622	117.665	0.147284	0.227605	0.647104	0.517565	0.68362
MED31	ENSMUSG00000020801	86.8854	0.0202542	0.196287	0.103187	0.917815	0.957386
MED4	ENSMUSG00000022109	232.252	-0.190656	0.189603	-1.00556	0.314629	0.511957
MED6	ENSMUSG00000002679	121.465	-0.391452	0.241196	-1.62297	0.104597	0.273994
MED7	ENSMUSG00000020397	237.629	0.0242614	0.206993	0.117209	0.906694	0.951258
MED8	ENSMUSG00000006392	353.376	0.34439	0.110002	3.13076	0.00174356	0.0502564
MED9	ENSMUSG00000061650	447.131	0.340501	0.163956	2.07678	0.0378219	0.167543
MED9OS	ENSMUSG00000085260	4.05238	0.764223	0.783167	0.975811	0.329158
MEDAG	ENSMUSG00000029659	203.787	-0.185789	0.230534	-0.805906	0.420297	0.606181
MEF2A	ENSMUSG00000030557	2666.51	-0.845952	0.29259	-2.89125	0.00383708	0.0653317
MEF2B	ENSMUSG00000079033	7.10404	0.644363	0.980239	0.657354	0.510954
MEF2C	ENSMUSG00000005583	4035.88	-0.885984	0.32796	-2.7015	0.00690272	0.0803797
MEF2D	ENSMUSG00000001419	4788.91	-0.0296273	0.15782	-0.187729	0.851089	0.91691
MEFV	ENSMUSG00000022534	65.0153	-1.77078	1.80669	-0.980124	0.327025	0.523891
MEG3	ENSMUSG00000021268	59634.7	-0.137144	0.161076	-0.851427	0.394532	0.584754
MEGF10	ENSMUSG00000024593	806.763	-0.328283	0.177856	-1.84578	0.0649243	0.215223
MEGF11	ENSMUSG00000036466	1248.95	-0.0611926	0.153217	-0.399386	0.689609	0.812814
MEGF6	ENSMUSG00000057751	88.7635	0.152537	0.290248	0.52554	0.599208	0.745935
MEGF8	ENSMUSG00000045039	4236.14	0.156433	0.212034	0.737775	0.460651	0.640184
MEGF9	ENSMUSG00000039270	2230.45	-0.515283	0.235972	-2.18366	0.0289871	0.149037
MEI1	ENSMUSG00000068117	27.437	0.466049	0.348465	1.33744	0.181081	0.372533
MEI4	ENSMUSG00000043289	19.1497	-0.412768	0.479216	-0.861339	0.389051
MEIG1	ENSMUSG00000026650	8.07783	0.718903	0.855125	0.840699	0.400516
MEIKIN	ENSMUSG00000020332	2.07524	0	1.81782	0	1
MEIOB	ENSMUSG00000024155	1.90544	-3.08442	1.56474	-1.9712	0.048701
MEIOC	ENSMUSG00000051455	17.4602	-1.00089	0.569411	-1.75777	0.0787868
MEIOSIN	ENSMUSG00000085601	10.6859	-0.139884	0.506881	-0.27597	0.782571
MEIS1	ENSMUSG00000020160	609.251	-0.232975	0.165215	-1.41013	0.1585	0.344784
MEIS2	ENSMUSG00000027210	1826.69	-0.652353	0.207565	-3.14288	0.00167294	0.0495986
MEIS3	ENSMUSG00000041420	366.792	0.224565	0.151714	1.48018	0.138824	0.319526
MELK	ENSMUSG00000035683	16.8967	-0.901445	0.623123	-1.44666	0.147993
MELTF	ENSMUSG00000022780	14.1689	-0.56292	0.530415	-1.06128	0.288562
MEMO1	ENSMUSG00000058704	336.842	-0.775928	0.257561	-3.0126	0.00259024	0.0564407
MEN1	ENSMUSG00000024947	1056.42	0.33404	0.179418	1.86179	0.0626322	0.211669
MEOX1	ENSMUSG00000001493	11.1885	0.20735	0.584546	0.354721	0.722799
MEOX2	ENSMUSG00000036144	0.303126	-1.06334	4.60396	-0.230963	0.817344
MEP1A	ENSMUSG00000023914	0.589817	2.29299	2.17998	1.05184	0.292872
MEP1B	ENSMUSG00000024313	0.432518	-3.72723	4.25021	-0.876951	0.380513
MEPCE	ENSMUSG00000029726	837.197	0.412301	0.181054	2.27722	0.0227731	0.13273
MEPE	ENSMUSG00000053863	0.155896	0	6.51732	0	1
MERTK	ENSMUSG00000014361	716.232	-0.229024	0.194048	-1.18024	0.237903	0.43476
MESD	ENSMUSG00000038503	557.677	0.166706	0.106688	1.56256	0.118156	0.292113
MESP1	ENSMUSG00000030544	0.12819	1.37285	6.5158	0.210695	0.833125
MESP2	ENSMUSG00000030543	5.72491	-0.0392869	0.847369	-0.0463634	0.963021
MEST	ENSMUSG00000051855	674.255	0.30007	0.168044	1.78566	0.0741537	0.230533
MET	ENSMUSG00000009376	185.449	-0.459317	0.251923	-1.82324	0.0682668	0.221177
METAP1	ENSMUSG00000005813	661.781	-0.180706	0.108486	-1.6657	0.0957725	0.263064
METAP1D	ENSMUSG00000041921	262.168	-0.375535	0.198348	-1.89331	0.0583169	0.204745
METAP2	ENSMUSG00000036112	850.482	-0.32958	0.19988	-1.64889	0.0991705	0.267403
METHIG1	ENSMUSG00000093789	2.60399	2.15199	1.59806	1.34663	0.178101
METRN	ENSMUSG00000002274	1215.78	0.933097	0.267666	3.48605	0.000490212	0.0332952
METRNL	ENSMUSG00000039208	114.832	0.716178	0.244018	2.93494	0.00333613	0.0610862
METTL1	ENSMUSG00000006732	121.877	0.746216	0.208679	3.5759	0.000349023	0.0283551
METTL11B	ENSMUSG00000040113	6.71783	0.132493	0.585012	0.226479	0.820829
METTL14	ENSMUSG00000028114	271.992	-0.729956	0.23619	-3.09055	0.00199786	0.0520073
METTL15	ENSMUSG00000057234	55.7313	-0.058377	0.231662	-0.251992	0.801047	0.885634
METTL16	ENSMUSG00000010554	840.649	0.00457631	0.0893194	0.0512353	0.959138	0.979806
METTL17	ENSMUSG00000004561	363.792	0.315218	0.15872	1.986	0.0470331	0.184401
METTL18	ENSMUSG00000041396	31.0488	-0.624282	0.339679	-1.83786	0.0660834	0.217317
METTL2	ENSMUSG00000020691	167.302	0.0877955	0.13494	0.650626	0.515288	0.681881
METTL21A	ENSMUSG00000025956	134.113	-0.062575	0.178093	-0.351361	0.725318	0.836989
METTL21C	ENSMUSG00000047343	42.5367	-0.827835	0.393865	-2.10183	0.0355686	0.163351
METTL21E	ENSMUSG00000046828	1.3384	-0.476554	1.54536	-0.308378	0.757795
METTL22	ENSMUSG00000039345	255.191	0.438019	0.192229	2.27864	0.0226887	0.132597
METTL23	ENSMUSG00000090266	140.731	0.0880849	0.179167	0.491636	0.622976	0.764618
METTL24	ENSMUSG00000045555	12.9219	0.290558	0.461166	0.63005	0.528662
METTL25	ENSMUSG00000036009	78.8011	0.0450779	0.218646	0.206168	0.836659	0.908141
METTL26	ENSMUSG00000025731	153.711	0.637981	0.188732	3.38034	0.000723952	0.0386342
METTL27	ENSMUSG00000040557	75.4254	-0.0252527	0.199595	-0.12652	0.89932	0.946856
METTL3	ENSMUSG00000022160	361.206	-0.145582	0.132887	-1.09553	0.273285	0.473447
METTL4	ENSMUSG00000055660	481.713	-0.340464	0.233028	-1.46104	0.144003	0.3263
METTL4-PS1	ENSMUSG00000079356	0.0293984	0.738748	6.51922	0.113319	0.909778
METTL5	ENSMUSG00000051730	97.0803	-0.564325	0.273517	-2.06322	0.0390921	0.170346
METTL5OS	ENSMUSG00000085735	1.82324	-0.73835	1.40504	-0.525502	0.599234
METTL6	ENSMUSG00000021891	335.726	-0.36626	0.130941	-2.79715	0.00515557	0.0729571
METTL7A1	ENSMUSG00000054619	318.155	-0.174856	0.160763	-1.08766	0.276743	0.476539
METTL7A2	ENSMUSG00000056487	0.921405	-0.759983	3.27981	-0.231715	0.816759
METTL7A3	ENSMUSG00000058057	4.43361	0.00955131	0.903401	0.0105726	0.991564
METTL7B	ENSMUSG00000025347	1.22651	-0.445545	1.79923	-0.24763	0.804421
METTL8	ENSMUSG00000041975	176.842	0.016788	0.175857	0.0954637	0.923947	0.960907
METTL9	ENSMUSG00000030876	517.964	-0.112376	0.139716	-0.804319	0.421213	0.606848
MEX3A	ENSMUSG00000074480	130.742	-0.121277	0.19312	-0.627989	0.530011	0.693003
MEX3B	ENSMUSG00000057706	309.128	0.107416	0.171403	0.626688	0.530864	0.69345
MEX3C	ENSMUSG00000037253	660.499	0.0380761	0.176095	0.216225	0.828813	0.903394
MEX3D	ENSMUSG00000048696	318.433	0.462784	0.185047	2.5009	0.0123878	0.101172
MEXIS	ENSMUSG00000086712	7.13238	-0.898889	1.02509	-0.876887	0.380548
MFAP1A	ENSMUSG00000068479	518.933	-0.703832	0.305214	-2.30603	0.0211092	0.12768
MFAP1B	ENSMUSG00000048222	541.788	-0.329998	0.235047	-1.40397	0.160329	0.346761
MFAP2	ENSMUSG00000060572	30.6296	0.256631	0.322533	0.795672	0.426223	0.610505
MFAP3	ENSMUSG00000020522	806.263	0.04162	0.0890764	0.467239	0.640329	0.778042
MFAP3L	ENSMUSG00000031647	753.363	-0.410138	0.260426	-1.57487	0.115286	0.288608
MFAP4	ENSMUSG00000042436	23.7222	0.396713	0.352599	1.12511	0.260541	0.459657
MFAP5	ENSMUSG00000030116	4.86224	0.0247536	0.790851	0.0312999	0.97503
MFF	ENSMUSG00000026150	1844.48	-0.17192	0.189485	-0.907303	0.364247	0.559027
MFGE8	ENSMUSG00000030605	1351.91	0.510149	0.247721	2.05937	0.0394587	0.170939
MFHAS1	ENSMUSG00000070056	1591.48	0.364092	0.123144	2.95663	0.00311024	0.0594162
MFN1	ENSMUSG00000027668	1198.74	-0.232911	0.123715	-1.88264	0.059749	0.2071
MFN2	ENSMUSG00000029020	3806.51	0.231771	0.159844	1.44999	0.147062	0.330147
MFNG	ENSMUSG00000018169	63.9142	0.362887	0.277773	1.30642	0.191411	0.384255
MFRP	ENSMUSG00000034739	258.905	0.0749245	0.293731	0.255079	0.798662	0.883943
MFSD1	ENSMUSG00000027775	447.303	0.21328	0.175292	1.21671	0.223715	0.419449
MFSD10	ENSMUSG00000001082	303.262	0.366386	0.157522	2.32593	0.020022	0.124037
MFSD11	ENSMUSG00000020818	502.266	0.116259	0.149881	0.775672	0.437943	0.620516
MFSD12	ENSMUSG00000034854	879.629	0.254767	0.220272	1.1566	0.247435	0.445418
MFSD13A	ENSMUSG00000025227	337.941	0.28199	0.193504	1.45728	0.145039	0.327456
MFSD13B	ENSMUSG00000030877	5.79636	0.183529	0.719602	0.255042	0.798691
MFSD14A	ENSMUSG00000089911	804.999	-0.2597	0.168401	-1.54216	0.123035	0.299109
MFSD14B	ENSMUSG00000038212	642.271	-0.348199	0.206295	-1.68787	0.0914361	0.256125
MFSD2A	ENSMUSG00000028655	372.169	0.382985	0.278508	1.37513	0.169092	0.357557
MFSD2B	ENSMUSG00000037336	61.407	-0.0863534	0.265044	-0.325807	0.74457	0.849139
MFSD3	ENSMUSG00000019080	59.6755	0.180171	0.290891	0.619377	0.535668	0.697714
MFSD4A	ENSMUSG00000059149	1333.17	0.0913578	0.0959675	0.951967	0.341114	0.536668
MFSD4B1	ENSMUSG00000038522	17.7205	-0.113671	0.384833	-0.295376	0.767706
MFSD4B2	ENSMUSG00000039339	0.465567	-1.97388	2.9718	-0.664202	0.506561
MFSD4B2	ENSMUSG00000121468	0.311054	0.567332	6.19205	0.0916226	0.926998
MFSD4B3-PS	ENSMUSG00000071335	0.805286	-1.38425	2.46652	-0.561214	0.574651
MFSD4B3-PS	ENSMUSG00000121339	1.20966	0	3.26867	0	1
MFSD4B4	ENSMUSG00000096687	149.489	-0.123302	0.172538	-0.714638	0.474833	0.651456
MFSD4B5	ENSMUSG00000038528	3.79819	-0.556013	1.05498	-0.527039	0.598167
MFSD5	ENSMUSG00000045665	520.356	0.496471	0.204127	2.43217	0.0150086	0.109263
MFSD6	ENSMUSG00000041439	2001.12	-0.0758302	0.110828	-0.684216	0.493839	0.666709
MFSD6L	ENSMUSG00000048329	2.99578	-0.107779	1.1707	-0.0920639	0.926647
MFSD7A	ENSMUSG00000029490	61.3432	-0.460403	0.362822	-1.26895	0.204459	0.39909
MFSD8	ENSMUSG00000025759	265.736	-0.309129	0.172978	-1.7871	0.0739214	0.230271
MFSD9	ENSMUSG00000041945	82.2819	0.601978	0.199206	3.02189	0.00251202	0.0561036
MGA	ENSMUSG00000033943	2213.49	-0.463772	0.271271	-1.70963	0.0873349	0.250196
MGAM	ENSMUSG00000068587	9.54826	-1.89244	0.847018	-2.23424	0.0254672
MGAM2-PS	ENSMUSG00000102802	2.5731	0	3.39121	0	1
MGARP	ENSMUSG00000037161	2.87259	2.67242	1.57554	1.6962	0.0898485
MGAT1	ENSMUSG00000020346	940.933	0.499397	0.192618	2.59268	0.00952302	0.0916648
MGAT2	ENSMUSG00000043998	400.995	-0.193936	0.152263	-1.27369	0.202773	0.397159
MGAT3	ENSMUSG00000042428	3279.65	0.235014	0.146165	1.60787	0.107863	0.279001
MGAT4A	ENSMUSG00000026110	1294.7	0.0717098	0.0973478	0.736634	0.461345	0.640574
MGAT4B	ENSMUSG00000036620	678.38	0.433605	0.171091	2.53435	0.0112655	0.0983197
MGAT4C	ENSMUSG00000019888	125.859	-0.903287	0.277646	-3.25337	0.00114043	0.0442555
MGAT4E	ENSMUSG00000046367	0.365728	-2.31238	3.41787	-0.676554	0.498689
MGAT4F	ENSMUSG00000050526	1.87415	0.279135	1.32749	0.210273	0.833455
MGAT5	ENSMUSG00000036155	3734.19	0.152154	0.127114	1.19699	0.231311	0.427257
MGAT5B	ENSMUSG00000043857	936.019	0.130397	0.186985	0.697368	0.485573	0.660178
MGL2	ENSMUSG00000040950	6.33111	0.290632	0.749397	0.387821	0.698149
MGLL	ENSMUSG00000033174	2381.63	0.265862	0.178051	1.49318	0.135391	0.315422
MGME1	ENSMUSG00000027424	85.8016	0.0854622	0.197461	0.432805	0.665156	0.795632
MGMT	ENSMUSG00000054612	16.3826	1.02863	0.437957	2.34869	0.0188395
MGP	ENSMUSG00000030218	240.384	0.4295	0.239782	1.79121	0.0732602	0.229282
MGRN1	ENSMUSG00000022517	3005.22	0.230063	0.163504	1.40707	0.159405	0.345804
MGST1	ENSMUSG00000008540	176.416	0.145016	0.227286	0.638031	0.523454	0.687519
MGST2	ENSMUSG00000074604	13.184	-0.0875632	0.639616	-0.1369	0.89111
MGST3	ENSMUSG00000026688	607.694	0.44574	0.224399	1.98638	0.0469917	0.184354
MHRT	ENSMUSG00000097652	12.2981	-0.0476917	0.612876	-0.0778163	0.937974
MIA	ENSMUSG00000089661	10.3482	1.40842	0.60461	2.32946	0.0198347
MIA2	ENSMUSG00000021000	671.961	-0.408541	0.227036	-1.79945	0.071947	0.2271
MIA3	ENSMUSG00000056050	1498.35	-0.382262	0.191227	-1.999	0.0456089	0.182299
MIAT	ENSMUSG00000097767	4675.71	0.0417499	0.158494	0.263416	0.79223	0.87922
MIB1	ENSMUSG00000024294	3422.46	-0.45978	0.167485	-2.7452	0.00604747	0.0764763
MIB2	ENSMUSG00000029060	1289.11	0.344773	0.165626	2.08163	0.0373763	0.166614
MICAL1	ENSMUSG00000019823	291.259	0.165677	0.218943	0.756711	0.449223	0.630415
MICAL2	ENSMUSG00000038244	5201.51	0.356618	0.165659	2.15273	0.03134	0.155361
MICAL3	ENSMUSG00000051586	5363.16	0.199824	0.166337	1.20132	0.229626	0.425619
MICALL1	ENSMUSG00000033039	1482.55	0.196448	0.140761	1.39562	0.16283	0.35035
MICALL2	ENSMUSG00000036718	147.976	0.214045	0.291044	0.735438	0.462073	0.640917
MICOS10	ENSMUSG00000050608	507.414	0.321139	0.123868	2.59259	0.00952572	0.0916648
MICOS13	ENSMUSG00000049760	254.124	0.61701	0.234879	2.62692	0.00861608	0.0886185
MICU1	ENSMUSG00000020111	1183.42	0.273501	0.131811	2.07495	0.0379911	0.167625
MICU2	ENSMUSG00000021973	286.314	-0.154368	0.214145	-0.720857	0.470998	0.64829
MICU3	ENSMUSG00000039478	1082.55	-0.727403	0.256931	-2.83112	0.00463847	0.0700831
MID1	ENSMUSG00000035299	809.84	0.647772	0.353033	1.83487	0.0665243	0.218077
MID1IP1	ENSMUSG00000008035	1370.5	0.363957	0.147057	2.47494	0.0133259	0.103695
MID1-PS1	ENSMUSG00000095134	46.6863	0.700348	0.925609	0.756634	0.449269	0.630415
MID2	ENSMUSG00000000266	493.878	-0.448364	0.259238	-1.72954	0.0837116	0.245161
MIDEAS	ENSMUSG00000042507	1119.59	-0.057591	0.160187	-0.359523	0.719204	0.832814
MIDN	ENSMUSG00000035621	1551.4	0.120856	0.161499	0.748339	0.454256	0.634982
MIEF1	ENSMUSG00000022412	967.047	0.167759	0.133218	1.25928	0.207929	0.403096
MIEF2	ENSMUSG00000018599	227.351	0.494744	0.222366	2.22491	0.0260871	0.141029
MIEN1	ENSMUSG00000002580	317.082	0.743532	0.228579	3.25285	0.00114254	0.0442555
MIER1	ENSMUSG00000028522	826.211	-0.783181	0.299063	-2.61878	0.00882447	0.0895024
MIER2	ENSMUSG00000042570	521.249	0.203362	0.197773	1.02826	0.303827	0.502353
MIER3	ENSMUSG00000032727	570.12	-0.2449	0.21337	-1.14777	0.251063	0.449085
MIF	ENSMUSG00000033307	1167.68	0.593818	0.182612	3.2518	0.00114678	0.0442555
MIF4GD	ENSMUSG00000020743	288.492	0.410918	0.150387	2.7324	0.00628752	0.0776708
MIF-PS1	ENSMUSG00000104360	0.328226	1.86975	3.90165	0.479219	0.631783
MIF-PS10	ENSMUSG00000117550	0.172891	-1.40668	5.9727	-0.235518	0.813807
MIF-PS11	ENSMUSG00000082359	0.127404	0	6.51922	0	1
MIF-PS4	ENSMUSG00000083669	22.3591	0.652319	0.39517	1.65073	0.0987939	0.266889
MIF-PS6	ENSMUSG00000059658	3.08334	0.847375	0.97983	0.864819	0.387138
MIF-PS8	ENSMUSG00000084288	0.0681072	-1.20789	6.51922	-0.185281	0.853008
MIF-PS9	ENSMUSG00000067063	1.97748	-0.471226	1.31992	-0.357011	0.721084
MIGA1	ENSMUSG00000054942	1649.33	-0.265155	0.133143	-1.99151	0.0464243	0.183711
MIGA2	ENSMUSG00000026858	1338.82	0.251344	0.191092	1.3153	0.188409	0.380691
MIIP	ENSMUSG00000029022	234.091	0.243267	0.140407	1.73258	0.0831707	0.24414
MILL2	ENSMUSG00000040987	112.486	-0.154699	0.241196	-0.641386	0.521272	0.685995
MILR1	ENSMUSG00000040528	47.7837	-0.366185	0.605991	-0.604274	0.545661	0.70571
MINAR1	ENSMUSG00000039313	365.026	-0.0809098	0.210395	-0.384562	0.700562	0.820485
MINAR2	ENSMUSG00000050875	625.463	0.127485	0.165664	0.769538	0.441574	0.623552
MINDY1	ENSMUSG00000038712	718.702	0.278327	0.173282	1.60621	0.108227	0.279632
MINDY2	ENSMUSG00000042444	1792.85	-0.580509	0.285293	-2.03478	0.0418727	0.175319
MINDY3	ENSMUSG00000026767	392.701	-0.423728	0.196453	-2.1569	0.0310138	0.154639
MINDY4	ENSMUSG00000038022	129.798	0.244317	0.189252	1.29096	0.196716	0.389966
MINDY4B-PS	ENSMUSG00000101860	20.2428	-0.282693	0.413424	-0.683785	0.494111	0.666884
MINK1	ENSMUSG00000020827	5503.2	0.229752	0.145017	1.58431	0.113122	0.28603
MINPP1	ENSMUSG00000024896	725.962	0.0209731	0.139279	0.150584	0.880304	0.935169
MINPP1-PS	ENSMUSG00000108096	18.4365	-0.49362	0.501761	-0.983775	0.325226
MIOS	ENSMUSG00000042447	448.701	-0.372989	0.208512	-1.78881	0.073645	0.229977
MIOX	ENSMUSG00000022613	0.032857	0	6.51922	0	1
MIP	ENSMUSG00000025389	7.67935	-1.05393	0.595645	-1.7694	0.076828
MIPEP	ENSMUSG00000021993	374.646	0.084703	0.129778	0.652677	0.513965	0.680841
MIPEPOS	ENSMUSG00000084951	0.44158	1.82577	3.24536	0.56258	0.573721
MIPEP-PS	ENSMUSG00000093624	0.623211	-2.68428	2.77558	-0.967107	0.333491
MIPOL1	ENSMUSG00000047022	83.7665	-0.422235	0.295308	-1.42981	0.152771	0.337168
MIR100HG	ENSMUSG00000074415	2035.3	-0.34956	0.245299	-1.42503	0.154147	0.339004
MIR1188	ENSMUSG00000080406	1.15035	-1.22775	1.62468	-0.755688	0.449837
MIR1192	ENSMUSG00000080626	0.133288	-2.27512	6.46794	-0.351754	0.725023
MIR1193	ENSMUSG00000080411	0.229241	0	4.79397	0	1
MIR1197	ENSMUSG00000080687	0.193774	-1.77011	5.80742	-0.304802	0.760517
MIR1198	ENSMUSG00000080645	0.158411	0	6.51922	0	1
MIR1231	ENSMUSG00000093515	0.0321145	0	6.51922	0	1
MIR124-2HG	ENSMUSG00000100252	842.781	-0.478211	0.150315	-3.18139	0.00146572	0.0473045
MIR1249	ENSMUSG00000080441	0
MIR124A-1HG	ENSMUSG00000097545	4819.54	0.0345178	0.0883618	0.390641	0.696062	0.817459
MIR1291	ENSMUSG00000106463	0.381945	-0.341871	5.96854	-0.0572788	0.954323
MIR133A-1HG	ENSMUSG00000095438	5.7387	-2.03321	0.885601	-2.29585	0.0216845
MIR135A-1	ENSMUSG00000065407	0.0322215	0	6.51922	0	1
MIR135B	ENSMUSG00000065435	0.0295921	0	6.51922	0	1
MIR142HG	ENSMUSG00000084796	95.2411	0.0331555	0.299702	0.110628	0.911911	0.954044
MIR155HG	ENSMUSG00000097418	10.098	-1.85237	0.832271	-2.22568	0.0260357
MIR1668	ENSMUSG00000098465	0.0363475	0	6.51922	0	1
MIR17HG	ENSMUSG00000089726	23.7598	-0.542429	0.441141	-1.22961	0.218845	0.414313
MIR181A-1HG	ENSMUSG00000098206	54.8032	-1.17082	0.409038	-2.86237	0.00420481	0.0676198
MIR181C	ENSMUSG00000065483	0.0370501	-1.10248	6.51922	-0.169112	0.865709
MIR1894	ENSMUSG00000084751	0
MIR1902	ENSMUSG00000084516	0
MIR1906-1	ENSMUSG00000084535	0.103014	1.64476	6.50828	0.252718	0.800486
MIR1906-2	ENSMUSG00000084559	0.103014	1.64476	6.50828	0.252718	0.800486
MIR1911	ENSMUSG00000084713	0.170322	-1.34072	6.51804	-0.205694	0.83703
MIR1927	ENSMUSG00000089204	0.264021	0.777907	3.56892	0.217967	0.827455
MIR1931	ENSMUSG00000089214	0.0346003	0	6.51922	0	1
MIR1936	ENSMUSG00000089324	0.0308477	0	6.51922	0	1
MIR1946B	ENSMUSG00000088478	0.0616521	0	6.51922	0	1
MIR1955	ENSMUSG00000088639	0.609024	-1.13515	2.97408	-0.381681	0.702698
MIR1957B	ENSMUSG00000098410	0
MIR1962	ENSMUSG00000088141	0.0341028	0.422514	6.51922	0.0648105	0.948325
MIR1966	ENSMUSG00000089432	0.134248	-1.18079	6.51922	-0.181124	0.85627
MIR1969	ENSMUSG00000088248	0.0966646	0	6.51913	0	1
MIR199A-2	ENSMUSG00000070126	0
MIR199B	ENSMUSG00000092807	0.144203	0	6.51922	0	1
MIR1B	ENSMUSG00000080662	0.345468	-2.59758	4.39452	-0.591094	0.554458
MIR205HG	ENSMUSG00000097850	0.167178	-0.810643	6.5184	-0.124362	0.901028
MIR212	ENSMUSG00000065590	0.102806	-0.602508	6.51922	-0.0924203	0.926364
MIR218-1	ENSMUSG00000065603	0.065714	0	6.51922	0	1
MIR219A-2	ENSMUSG00000065485	0.0370501	-1.10248	6.51922	-0.169112	0.865709
MIR22HG	ENSMUSG00000085148	155.419	-0.54383	0.222071	-2.44891	0.014329	0.107727
MIR25	ENSMUSG00000065394	0.0318908	0	6.51922	0	1
MIR297C	ENSMUSG00000076976	0.0340375	0	6.51922	0	1
MIR3057	ENSMUSG00000092781	0.0357883	0	6.51922	0	1
MIR3060	ENSMUSG00000093080	0.0357883	0	6.51922	0	1
MIR3070A	ENSMUSG00000119229	0.131119	-1.23801	6.51922	-0.189901	0.849387
MIR3070B	ENSMUSG00000119223	0.032857	0	6.51922	0	1
MIR3078	ENSMUSG00000092972	0.0903052	0	6.51858	0	1
MIR326	ENSMUSG00000065571	0.0360507	0	6.51922	0	1
MIR328	ENSMUSG00000070130	0.0345998	0	6.51922	0	1
MIR329	ENSMUSG00000065577	0.0605583	0	6.51922	0	1
MIR331	ENSMUSG00000065607	0.0328014	0	6.51922	0	1
MIR335	ENSMUSG00000065501	0.142702	-2.57861	6.46275	-0.398996	0.689896
MIR337	ENSMUSG00000065526	0.103972	-1.16572	6.51922	-0.178813	0.858084
MIR338	ENSMUSG00000065600	0.158217	-0.0957102	6.51749	-0.0146851	0.988283
MIR340	ENSMUSG00000065417	0.0328014	0	6.51922	0	1
MIR341	ENSMUSG00000070101	0.444953	-0.108164	2.84001	-0.038086	0.969619
MIR344	ENSMUSG00000065568	0.0334955	-1.10248	6.51922	-0.169112	0.865709
MIR344I	ENSMUSG00000119672	0.136368	0	6.51922	0	1
MIR346	ENSMUSG00000065481	0.0322215	0	6.51922	0	1
MIR3473G	ENSMUSG00000098896	0.523081	0.119671	3.04365	0.0393184	0.968637
MIR3535	ENSMUSG00000104627	0.298968	-1.23457	3.96781	-0.311147	0.755689
MIR3552	ENSMUSG00000092879	0.0692234	0	6.51922	0	1
MIR365-2	ENSMUSG00000065489	0.0346117	0	6.51922	0	1
MIR370	ENSMUSG00000065433	0.0703881	0	6.51922	0	1
MIR376C	ENSMUSG00000076006	0.097746	0	6.51922	0	1
MIR378B	ENSMUSG00000092985	0.0722051	-1.10248	6.51922	-0.169112	0.865709
MIR378C	ENSMUSG00000099036	0.0346003	0	6.51922	0	1
MIR431	ENSMUSG00000070080	0
MIR433	ENSMUSG00000070072	0.805615	-1.34501	2.09785	-0.641139	0.521433
MIR453	ENSMUSG00000077925	0.377502	1.03456	3.39761	0.304498	0.760749
MIR466I	ENSMUSG00000080574	0.103325	0	6.51905	0	1
MIR467F	ENSMUSG00000080573	0.0649726	0	6.51922	0	1
MIR486	ENSMUSG00000070084	0.0352686	0	6.51922	0	1
MIR488	ENSMUSG00000070103	0.0340375	0	6.51922	0	1
MIR496B	ENSMUSG00000098718	0.175957	0	6.51922	0	1
MIR5107	ENSMUSG00000093327	0.032857	0	6.51922	0	1
MIR5110	ENSMUSG00000093278	0.0984043	0	6.5171	0	1
MIR5122	ENSMUSG00000092745	0
MIR5131	ENSMUSG00000093167	0.775753	0.677917	2.55629	0.265196	0.790859
MIR5134	ENSMUSG00000093270	0.031373	0	6.51922	0	1
MIR546	ENSMUSG00000072837	0.335957	-27.2551	6.02778	-4.52157	6.13816e-06
MIR6236	ENSMUSG00000098973	190.129	-0.108838	0.637217	-0.170802	0.86438	0.925929
MIR6244	ENSMUSG00000099311	0.0669578	0.8291	6.51922	0.127178	0.8988
MIR6336	ENSMUSG00000098660	0.304813	0.409694	3.98942	0.102695	0.918205
MIR6339	ENSMUSG00000098347	0.0299954	0	6.51922	0	1
MIR6345	ENSMUSG00000098689	0.200952	-19.3454	6.51838	-2.96783	0.00299914
MIR6352	ENSMUSG00000099141	0.0701756	0	6.51922	0	1
MIR6353	ENSMUSG00000098851	0.204415	0	6.51898	0	1
MIR6357	ENSMUSG00000098721	0.034125	0	6.51922	0	1
MIR6360	ENSMUSG00000098607	0.166649	-2.04706	6.4943	-0.315209	0.752603
MIR6362	ENSMUSG00000098448	0.0602745	0	6.51922	0	1
MIR6363	ENSMUSG00000098482	0.0321145	0	6.51922	0	1
MIR6372	ENSMUSG00000099015	0.0341036	-1.10248	6.51922	-0.169112	0.865709
MIR6374	ENSMUSG00000099045	0.369881	1.91995	3.35879	0.57162	0.56758
MIR6387	ENSMUSG00000098480	0.0682071	-1.96875	6.4943	-0.303151	0.761775
MIR6392	ENSMUSG00000098882	0.0295921	0	6.51922	0	1
MIR6394	ENSMUSG00000099030	0.0361101	0.738748	6.51922	0.113319	0.909778
MIR6396	ENSMUSG00000098500	0.0656029	0	6.51881	0	1
MIR6398	ENSMUSG00000099005	0.0637816	0	6.51922	0	1
MIR6407	ENSMUSG00000098730	0.102308	1.21188	6.50938	0.186174	0.852308
MIR6417	ENSMUSG00000098726	0.0659936	0.422515	6.51922	0.0648107	0.948325
MIR6418	ENSMUSG00000098597	0.227961	-0.454943	4.80759	-0.0946301	0.924609
MIR6516	ENSMUSG00000104740	0.10833	2.09002	6.49449	0.321814	0.747594
MIR6537	ENSMUSG00000098441	0.0310578	0	6.51922	0	1
MIR6538	ENSMUSG00000098771	0.0639531	0.512865	6.51922	0.0786697	0.937295
MIR6541	ENSMUSG00000098858	0.0670135	0.317101	6.51922	0.048641	0.961205
MIR665	ENSMUSG00000076313	0.0361101	0.738748	6.51922	0.113319	0.909778
MIR666	ENSMUSG00000076272	0.514063	-0.515117	3.07447	-0.167547	0.86694
MIR669B	ENSMUSG00000076126	0.0341036	-1.10248	6.51922	-0.169112	0.865709
MIR669E	ENSMUSG00000080653	0.0360507	0	6.51922	0	1
MIR669H	ENSMUSG00000080594	0.131479	0.426184	6.51916	0.0653741	0.947876
MIR669I	ENSMUSG00000080657	0.0381016	0	6.51922	0	1
MIR669J	ENSMUSG00000119793	0.0682071	-1.96875	6.4943	-0.303151	0.761775
MIR669L	ENSMUSG00000076959	0.0692234	0	6.51922	0	1
MIR670HG	ENSMUSG00000075020	141.972	0.239992	0.173264	1.38512	0.166016	0.354341
MIR673	ENSMUSG00000076316	0.0346117	0	6.51922	0	1
MIR674	ENSMUSG00000076376	0.0341028	0.422514	6.51922	0.0648105	0.948325
MIR684-1	ENSMUSG00000106252	0.134121	-1.14766	6.51922	-0.176042	0.860261
MIR686	ENSMUSG00000076128	0.0630806	0	6.51922	0	1
MIR6992	ENSMUSG00000098844	0
MIR701	ENSMUSG00000076163	0.0346003	0	6.51922	0	1
MIR702	ENSMUSG00000076240	0.0619495	0.633336	6.51922	0.097149	0.922608
MIR703	ENSMUSG00000105814	0.131349	1.05217	6.51825	0.161419	0.871763
MIR7038	ENSMUSG00000098319	0.068075	0	6.51922	0	1
MIR705	ENSMUSG00000076012	0.0627385	0	6.51922	0	1
MIR7060	ENSMUSG00000098267	0.568903	-3.06422	2.0828	-1.4712	0.141238
MIR7063	ENSMUSG00000098759	0.034125	0	6.51922	0	1
MIR708	ENSMUSG00000076143	0.0318908	0	6.51922	0	1
MIR7082	ENSMUSG00000098907	0.0308477	0	6.51922	0	1
MIR7-1	ENSMUSG00000065434	0.285927	0	4.66196	0	1
MIR719	ENSMUSG00000076270	0.0985423	-1.85372	6.49571	-0.285376	0.775356
MIR744	ENSMUSG00000076460	0.0341028	0.422514	6.51922	0.0648105	0.948325
MIR760	ENSMUSG00000076456	0.276911	0.0838311	4.59561	0.0182415	0.985446
MIR762	ENSMUSG00000076454	0.0966646	0	6.51913	0	1
MIR763	ENSMUSG00000076448	0.0346117	0	6.51922	0	1
MIR7B	ENSMUSG00000065491	0.0360507	0	6.51922	0	1
MIR804	ENSMUSG00000076450	0.0341028	0.422514	6.51922	0.0648105	0.948325
MIR8091	ENSMUSG00000098286	2.34993	0.727404	1.23843	0.587359	0.556962
MIR8093	ENSMUSG00000098972	0.0322215	0	6.51922	0	1
MIR8094	ENSMUSG00000098269	0.412988	-1.34948	3.07828	-0.438386	0.661106
MIR8095	ENSMUSG00000099071	0.0299954	0	6.51922	0	1
MIR8097	ENSMUSG00000098457	0.0321145	0	6.51922	0	1
MIR8098	ENSMUSG00000099245	0.0363475	0	6.51922	0	1
MIR8099-1	ENSMUSG00000098498	0
MIR8099-2	ENSMUSG00000098931	0
MIR8100	ENSMUSG00000098942	0.0302791	0	6.51922	0	1
MIR8102	ENSMUSG00000098919	0.0322215	0	6.51922	0	1
MIR8103	ENSMUSG00000098769	0.999029	0.354453	1.70722	0.20762	0.835526
MIR8104	ENSMUSG00000099225	0.0656763	0	6.51922	0	1
MIR8106	ENSMUSG00000098922	0.0315513	0	6.51922	0	1
MIR8108	ENSMUSG00000099142	0.117833	0	6.51922	0	1
MIR8112	ENSMUSG00000098623	0.0308477	0	6.51922	0	1
MIR8113	ENSMUSG00000098856	0.0324018	0.422514	6.51922	0.0648105	0.948325
MIR8114	ENSMUSG00000099227	0.233144	-0.907434	6.48484	-0.139932	0.888714
MIR8115	ENSMUSG00000099324	0.0973458	0	6.51905	0	1
MIR8116	ENSMUSG00000099145	0.031373	0	6.51922	0	1
MIR8119	ENSMUSG00000099070	0.145403	0	6.51922	0	1
MIR876	ENSMUSG00000077851	0.0556935	0	6.51907	0	1
MIR877	ENSMUSG00000077931	0.0688521	0	6.51922	0	1
MIR9-1	ENSMUSG00000106493	0.0345998	0	6.51922	0	1
MIR9-3HG	ENSMUSG00000097023	501.486	0.0950146	0.189918	0.500293	0.616868	0.759984
MIR9768	ENSMUSG00000105030	0
MIR99AHG	ENSMUSG00000090386	337.011	-0.577206	0.259164	-2.22718	0.0259351	0.140615
MIR9B-1	ENSMUSG00002075840	0.233234	0.701827	4.75211	0.147687	0.88259
MIRG	ENSMUSG00000097391	1255.94	0.148366	0.154931	0.957623	0.338253	0.533831
MIRLET7B	ENSMUSG00000065564	0.0637816	0	6.51922	0	1
MIRT1	ENSMUSG00000097636	122.707	0.232768	0.199858	1.16466	0.244156	0.441723
MIRT2	ENSMUSG00000115946	2.94139	-2.19479	1.82177	-1.20476	0.228297
MIS12	ENSMUSG00000040599	241.335	-0.381579	0.271498	-1.40546	0.159885	0.346403
MIS18A	ENSMUSG00000022978	50.4865	-0.0471671	0.31384	-0.15029	0.880536	0.935217
MIS18BP1	ENSMUSG00000047534	17.366	-0.680179	0.559185	-1.21638	0.223842
MISP	ENSMUSG00000035852	29.8506	0.361264	0.637937	0.5663	0.57119	0.725267
MISP3	ENSMUSG00000074217	6.37534	1.48195	0.593145	2.49846	0.0124735
MITD1	ENSMUSG00000026088	141.622	-0.549807	0.325103	-1.69118	0.0908027	0.255308
MITF	ENSMUSG00000035158	239.834	-0.679637	0.291337	-2.33282	0.0196576	0.122757
MIXL1	ENSMUSG00000026497	0.813026	-0.762508	2.27395	-0.335324	0.737381
MKI67	ENSMUSG00000031004	146.872	0.0314969	0.367651	0.0856706	0.931728	0.965367
MKKS	ENSMUSG00000027274	197.289	-0.31753	0.258213	-1.22972	0.218803	0.414313
MKLN1	ENSMUSG00000025609	2552.67	-0.584478	0.214556	-2.72413	0.00644704	0.0786018
MKLN1OS	ENSMUSG00000086212	157.296	-0.413813	0.175422	-2.35895	0.0183266	0.119813
MKNK1	ENSMUSG00000028708	410.531	0.0326432	0.11918	0.273899	0.784162	0.874579
MKNK2	ENSMUSG00000020190	848.247	0.240027	0.180595	1.32909	0.183818	0.37575
MKRN1	ENSMUSG00000029922	1436.61	0.368043	0.127554	2.88538	0.00390942	0.0656883
MKRN1-PS1	ENSMUSG00000082389	104.827	0.584848	0.305	1.91754	0.0551697	0.199619
MKRN2	ENSMUSG00000000439	997.706	0.0879888	0.10797	0.81494	0.415106	0.601922
MKRN2OS	ENSMUSG00000068011	37.5615	0.150951	0.279718	0.539654	0.589436	0.738941
MKRN3	ENSMUSG00000070527	24.0425	-1.11247	0.340414	-3.26798	0.00108316	0.0439811
MKS1	ENSMUSG00000034121	90.2451	-0.231363	0.214438	-1.07893	0.280619	0.480202
MKX	ENSMUSG00000061013	200.441	-0.358038	0.287411	-1.24573	0.212862	0.408029
MLANA	ENSMUSG00000024806	2.6192	-0.0425149	1.1674	-0.0364185	0.970949
MLC1	ENSMUSG00000035805	1850.94	0.546225	0.186072	2.93556	0.00332952	0.0610862
MLEC	ENSMUSG00000048578	2307.32	0.151988	0.123769	1.22799	0.219449	0.415076
MLF1	ENSMUSG00000048416	8.02609	0.278136	0.656944	0.423378	0.672019
MLF2	ENSMUSG00000030120	6258.54	0.373443	0.163938	2.27795	0.0227296	0.132712
MLH1	ENSMUSG00000032498	194.977	-0.0137092	0.1494	-0.0917617	0.926887	0.962656
MLH3	ENSMUSG00000021245	331.371	-0.631749	0.287139	-2.20015	0.0277963	0.14551
MLIP	ENSMUSG00000032355	678.167	0.160397	0.224848	0.713358	0.475624	0.651897
MLKL	ENSMUSG00000012519	153.459	0.868518	0.723435	1.20055	0.229927	0.425952
MLLT1	ENSMUSG00000024212	1189.22	0.204524	0.17192	1.18964	0.234186	0.430821
MLLT10	ENSMUSG00000026743	877.751	-0.332429	0.123174	-2.69886	0.00695772	0.0804409
MLLT11	ENSMUSG00000053192	2481.05	-0.0925902	0.120181	-0.770422	0.44105	0.623047
MLLT3	ENSMUSG00000028496	885.386	-0.392522	0.271582	-1.44532	0.148368	0.332003
MLLT6	ENSMUSG00000038437	4773.18	-0.212823	0.155375	-1.36974	0.170768	0.359595
MLNR-PS	ENSMUSG00000108975	0.35647	3.00256	3.66014	0.820341	0.412022
MLPH	ENSMUSG00000026303	50.0537	-0.41301	0.339337	-1.21711	0.223563	0.419304
MLST8	ENSMUSG00000024142	571.615	0.227288	0.159785	1.42247	0.154891	0.340039
MLX	ENSMUSG00000017801	384.338	0.234013	0.15129	1.54678	0.121916	0.297395
MLXIP	ENSMUSG00000038342	993.646	0.148337	0.157512	0.941752	0.34632	0.541347
MLXIPL	ENSMUSG00000005373	45.7419	0.234382	0.231775	1.01125	0.311898	0.509862
MLYCD	ENSMUSG00000074064	338.537	0.225221	0.204164	1.10313	0.269969	0.470015
MM2PR	ENSMUSG00000097191	30.7671	-0.751173	0.361388	-2.07858	0.0376559	0.167319
MMAA	ENSMUSG00000037022	263.843	-0.354197	0.169962	-2.08398	0.0371621	0.166414
MMAB	ENSMUSG00000029575	334.734	0.198653	0.151262	1.31331	0.189079	0.381475
MMACHC	ENSMUSG00000028690	199.354	0.113757	0.157898	0.720446	0.471251	0.648447
MMADHC	ENSMUSG00000026766	284.176	0.0140782	0.137855	0.102123	0.918659	0.957891
MMD	ENSMUSG00000003948	2300.54	0.184792	0.130785	1.41295	0.157671	0.343759
MMD2	ENSMUSG00000039533	1836.75	0.593673	0.19292	3.0773	0.00208888	0.0523003
MME	ENSMUSG00000027820	113.331	-0.82115	0.329139	-2.49484	0.0126013	0.101684
MMEL1	ENSMUSG00000058183	31.7032	0.200639	0.381444	0.525997	0.59889	0.745738
MMGT1	ENSMUSG00000061273	564.775	-0.411149	0.249294	-1.64925	0.099096	0.267357
MMGT2	ENSMUSG00000048497	135.975	0.284709	0.166165	1.71341	0.0866364	0.249308
MMP10	ENSMUSG00000047562	0.265016	0	5.4421	0	1
MMP11	ENSMUSG00000000901	33.7605	0.468945	0.313618	1.49527	0.134843	0.314613
MMP12	ENSMUSG00000049723	6.31362	-2.51016	1.85352	-1.35427	0.175652
MMP13	ENSMUSG00000050578	8.52689	-0.191524	1.19512	-0.160255	0.87268
MMP14	ENSMUSG00000000957	773.481	0.168262	0.214445	0.784639	0.432665	0.616095
MMP15	ENSMUSG00000031790	498.384	0.256343	0.188697	1.35849	0.174308	0.363726
MMP16	ENSMUSG00000028226	639.103	-0.316384	0.187122	-1.69079	0.0908764	0.25539
MMP17	ENSMUSG00000029436	2144.61	0.452526	0.222302	2.03563	0.0417871	0.175157
MMP19	ENSMUSG00000025355	108.749	-0.0551132	0.3595	-0.153305	0.878158	0.934068
MMP1A	ENSMUSG00000043089	0.094654	0	6.51922	0	1
MMP1B	ENSMUSG00000041620	0.0899861	0	6.51922	0	1
MMP2	ENSMUSG00000031740	55.1281	0.463558	0.278322	1.66555	0.0958035	0.263072
MMP20	ENSMUSG00000018620	0.45732	0.663938	2.80381	0.236799	0.812813
MMP21	ENSMUSG00000030981	10.6873	0.609529	0.541903	1.12479	0.260676
MMP23	ENSMUSG00000029061	43.4712	0.274357	0.305386	0.898395	0.368975	0.563509
MMP24	ENSMUSG00000027612	1623.38	0.232684	0.195274	1.19158	0.233427	0.430011
MMP25	ENSMUSG00000023903	53.0442	0.323261	0.500818	0.645467	0.518624	0.6842
MMP27	ENSMUSG00000070323	5.62475	0.175594	1.75431	0.100093	0.920271
MMP28	ENSMUSG00000020682	79.0313	0.167847	0.257168	0.652675	0.513966	0.680841
MMP3	ENSMUSG00000043613	3.45042	0	1.85433	0	1
MMP8	ENSMUSG00000005800	20.4698	0.657642	1.64133	0.400677	0.688658	0.812482
MMP9	ENSMUSG00000017737	30.8056	0.349552	0.356422	0.980726	0.326728	0.523688
MMRN1	ENSMUSG00000054641	1.09735	-0.589128	1.57011	-0.375215	0.707501
MMRN2	ENSMUSG00000041445	158.936	0.140627	0.260907	0.538994	0.589891	0.739214
MMS19	ENSMUSG00000025159	953.527	0.138752	0.138131	1.0045	0.315138	0.512285
MMS22L	ENSMUSG00000045751	45.1013	-0.617288	0.361648	-1.70687	0.0878455	0.250932
MMUT	ENSMUSG00000023921	373.582	-0.401851	0.163197	-2.46237	0.0138023	0.105656
MN1	ENSMUSG00000070576	1139.8	0.34265	0.199952	1.71367	0.0865899	0.249308
MNAT1	ENSMUSG00000021103	157.116	-0.490401	0.210173	-2.33332	0.0196315	0.122713
MND1	ENSMUSG00000033752	2.84668	-0.745826	1.05988	-0.703691	0.481625
MND1-PS	ENSMUSG00000089686	2.18293	-0.0442072	1.12491	-0.0392985	0.968652
MNDAL	ENSMUSG00000090272	199.329	-0.69808	0.541916	-1.28817	0.197687	0.391115
MNS1	ENSMUSG00000032221	63.381	-0.571253	0.33101	-1.72579	0.0843859	0.246274
MNT	ENSMUSG00000000282	982.181	-0.133266	0.173314	-0.768927	0.441937	0.62391
MNX1	ENSMUSG00000001566	0.626326	-0.69687	2.65831	-0.262147	0.793208
MOAP1	ENSMUSG00000096458	158.09	0.123848	0.172204	0.719191	0.472023	0.649175
MOB1A	ENSMUSG00000043131	657.088	-0.268454	0.189557	-1.41622	0.156712	0.342467
MOB1B	ENSMUSG00000006262	586.254	-1.01592	0.298654	-3.40165	0.000669798	0.0373448
MOB2	ENSMUSG00000025147	533.919	0.242064	0.12261	1.97425	0.0483534	0.186907
MOB3A	ENSMUSG00000003348	316.943	0.364744	0.197681	1.84511	0.0650211	0.215407
MOB3B	ENSMUSG00000073910	318.066	-0.144119	0.168503	-0.855291	0.39239	0.583014
MOB3C	ENSMUSG00000028709	120.583	-0.11396	0.198111	-0.57523	0.565135	0.720814
MOB4	ENSMUSG00000025979	452.901	-1.19597	0.317928	-3.76177	0.000168716	0.0212169
MOBP	ENSMUSG00000032517	11134.6	0.276195	0.13542	2.03954	0.0413964	0.174512
MOCOS	ENSMUSG00000039616	100.48	0.16765	0.320769	0.522651	0.601217	0.74714
MOCS1	ENSMUSG00000064120	191.86	0.100445	0.184238	0.54519	0.585623	0.735993
MOCS2	ENSMUSG00000015536	422.081	-0.209896	0.193699	-1.08362	0.278534	0.478519
MOCS3	ENSMUSG00000074576	157.422	0.599706	0.229458	2.61358	0.00896002	0.0899759
MOG	ENSMUSG00000076439	1013.64	0.603067	0.162238	3.71717	0.000201469	0.0222379
MOGAT1	ENSMUSG00000012187	1.74324	0.328785	1.35871	0.241983	0.808793
MOGAT2	ENSMUSG00000052396	0.426293	2.63495	2.94498	0.894725	0.370934
MOGS	ENSMUSG00000030036	399.583	0.376146	0.182815	2.05752	0.0396359	0.171132
MOK	ENSMUSG00000056458	162.369	0.210127	0.178928	1.17437	0.240247	0.437148
MON1A	ENSMUSG00000032583	363.004	0.481125	0.206335	2.33177	0.0197128	0.123011
MON1B	ENSMUSG00000078908	769.802	0.127164	0.0803835	1.58197	0.113657	0.286488
MON2	ENSMUSG00000034602	2541.57	0.0257772	0.0810256	0.318137	0.750381	0.852301
MORC1	ENSMUSG00000022652	1.94237	1.51277	1.87924	0.804991	0.420825
MORC2A	ENSMUSG00000034543	1105.66	-0.0493482	0.0706136	-0.698848	0.484647	0.659533
MORC2B	ENSMUSG00000048602	254.735	0.0945461	0.133444	0.708509	0.478629	0.654561
MORC3	ENSMUSG00000039456	542.308	-0.616728	0.222874	-2.76715	0.0056548	0.0753063
MORC4	ENSMUSG00000031434	100.963	-0.262268	0.216022	-1.21408	0.224718	0.420485
MORF4L1	ENSMUSG00000062270	4209.46	-0.243696	0.192719	-1.26452	0.206044	0.401129
MORF4L1-PS1	ENSMUSG00000116875	315.324	-0.352211	0.207853	-1.69452	0.0901667	0.254552
MORF4L2	ENSMUSG00000031422	1861.9	-0.102544	0.175453	-0.584451	0.558917	0.716159
MORN1	ENSMUSG00000029049	144.238	-0.0559417	0.222022	-0.251964	0.801069	0.885634
MORN2	ENSMUSG00000045257	116.573	0.522688	0.216623	2.41289	0.0158266	0.111657
MORN3	ENSMUSG00000029477	3.50029	0.920188	1.0212	0.901088	0.367541
MORN4	ENSMUSG00000049670	618.314	0.479087	0.146199	3.27694	0.00104938	0.0431726
MORN5	ENSMUSG00000026894	5.05834	1.8975	0.908828	2.08786	0.0368108
MORRBID	ENSMUSG00000074813	71.7468	-0.630472	0.328727	-1.91792	0.0551216	0.199566
MOS	ENSMUSG00000078365	1.93102	0.985332	1.16343	0.846922	0.397039
MOSMO	ENSMUSG00000046096	1067.19	-0.397513	0.22005	-1.80647	0.0708449	0.225105
MOSPD1	ENSMUSG00000023074	97.6453	-0.451591	0.315354	-1.43201	0.15214	0.336411
MOSPD2	ENSMUSG00000061778	187.813	-1.01574	0.314932	-3.22528	0.0012585	0.0459213
MOSPD3	ENSMUSG00000037221	178.825	0.273885	0.193207	1.41757	0.156315	0.341845
MOSPD4	ENSMUSG00000046487	3.89112	-1.34107	0.903522	-1.48427	0.137736
MOV10	ENSMUSG00000002227	559.101	0.292195	0.236814	1.23386	0.217256	0.412641
MOV10L1	ENSMUSG00000015365	4.49219	0.0295475	0.875725	0.0337407	0.973084
MOXD1	ENSMUSG00000020000	102.167	-0.248612	0.227686	-1.09191	0.274873	0.474849
MPC1	ENSMUSG00000023861	1039.86	0.0387826	0.214581	0.180737	0.856574	0.920415
MPC1-PS	ENSMUSG00000091498	77.8332	0.197596	0.282831	0.698635	0.48478	0.659533
MPC2	ENSMUSG00000026568	530.622	0.0541781	0.181087	0.299183	0.7648	0.861629
MPDU1	ENSMUSG00000018761	461.208	0.364583	0.197704	1.84408	0.0651709	0.215712
MPDZ	ENSMUSG00000028402	1310.26	0.0630182	0.09716	0.648602	0.516596	0.682775
MPEG1	ENSMUSG00000046805	3157.46	-0.627751	0.317537	-1.97694	0.0480483	0.18627
MPG	ENSMUSG00000020287	238.472	0.293173	0.198933	1.47373	0.140554	0.321723
MPHOSPH10	ENSMUSG00000030521	89.858	-0.187303	0.359461	-0.521066	0.60232	0.748114
MPHOSPH6	ENSMUSG00000031843	187.062	-0.0219418	0.162721	-0.134843	0.892736	0.943449
MPHOSPH8	ENSMUSG00000079184	218.232	-0.530659	0.30181	-1.75826	0.078704	0.236988
MPHOSPH9	ENSMUSG00000038126	819.166	-0.1961	0.0988244	-1.98433	0.0472191	0.184609
MPI	ENSMUSG00000032306	549.278	0.248953	0.145981	1.70538	0.0881242	0.251372
MPIG6B	ENSMUSG00000073414	4.59765	-0.0329068	0.746169	-0.044101	0.964824
MPL	ENSMUSG00000006389	4.64936	1.48147	0.977831	1.51506	0.129758
MPLKIP	ENSMUSG00000012429	238.026	-0.650054	0.311732	-2.0853	0.0370424	0.166251
MPND	ENSMUSG00000003199	747.864	0.495025	0.202012	2.45047	0.0142671	0.107366
MPO	ENSMUSG00000009350	4.18409	1.51556	1.10795	1.36791	0.171342
MPP1	ENSMUSG00000031402	525.71	-0.171728	0.156188	-1.09949	0.271553	0.471645
MPP2	ENSMUSG00000017314	1950.99	0.0735845	0.19471	0.377919	0.705491	0.823469
MPP3	ENSMUSG00000052373	1428.37	-0.0203752	0.184966	-0.110157	0.912285	0.954122
MPP4	ENSMUSG00000079550	73.5683	0.353933	0.26354	1.34299	0.179274	0.370243
MPP7	ENSMUSG00000057440	384.429	-0.552362	0.221701	-2.49147	0.0127215	0.102007
MPPE1	ENSMUSG00000062526	177.374	0.123923	0.146331	0.846865	0.39707	0.586644
MPPED1	ENSMUSG00000041708	1741.64	0.453482	0.200076	2.26655	0.023418	0.134529
MPPED2	ENSMUSG00000016386	410.686	0.166609	0.113106	1.47303	0.140742	0.321946
MPRIP	ENSMUSG00000005417	9508.02	0.318227	0.146163	2.1772	0.0294653	0.150206
MPST	ENSMUSG00000071711	224.222	0.637509	0.192295	3.31526	0.000915567	0.0420171
MPTX2	ENSMUSG00000079180	0.482323	0	3.66961	0	1
MPV17	ENSMUSG00000107283	344.146	0.059273	0.116176	0.510202	0.60991	0.754606
MPV17L	ENSMUSG00000022679	608.763	-0.419902	0.227061	-1.8493	0.0644152	0.214421
MPV17L2	ENSMUSG00000035559	195.83	0.46414	0.271607	1.70887	0.0874754	0.250433
MPZ	ENSMUSG00000056569	58.435	1.92954	1.37341	1.40493	0.160043	0.346647
MPZL1	ENSMUSG00000026566	430.586	0.174525	0.146975	1.18745	0.235052	0.431861
MPZL2	ENSMUSG00000032092	40.3286	0.428935	0.305433	1.40435	0.160214	0.346748
MPZL3	ENSMUSG00000070305	125.548	0.049589	0.211252	0.234739	0.814411	0.894273
MR1	ENSMUSG00000026471	82.3108	-0.528795	0.379221	-1.39443	0.163189	0.350753
MRAP	ENSMUSG00000039956	6.99797	-0.644529	0.865327	-0.744839	0.456369
MRAP2	ENSMUSG00000042761	99.324	0.316506	0.204593	1.54701	0.121862	0.297379
MRAS	ENSMUSG00000032470	3211.63	0.161034	0.136096	1.18323	0.236717	0.433342
MRC1	ENSMUSG00000026712	46.4703	-0.437152	0.40372	-1.08281	0.278893	0.478866
MRC2	ENSMUSG00000020695	279.348	-0.0394542	0.207732	-0.189928	0.849365	0.915855
MRE11A	ENSMUSG00000031928	312.356	-0.0214072	0.115467	-0.185398	0.852917	0.917922
MREG	ENSMUSG00000039395	200.538	0.346963	0.14472	2.39748	0.0165082	0.114145
MRFAP1	ENSMUSG00000055302	3190.79	0.392098	0.137397	2.85376	0.0043205	0.0680998
MRGBP	ENSMUSG00000027569	306.728	0.285764	0.114897	2.48714	0.0128776	0.102396
MRGPRA1	ENSMUSG00000050650	1.11517	1.2469	2.36314	0.527646	0.597745
MRGPRA14	ENSMUSG00000101664	0.376124	0	3.82951	0	1
MRGPRA18-PS	ENSMUSG00000101622	0.108449	0	6.51922	0	1
MRGPRA2A	ENSMUSG00000093973	0.556506	0	6.51695	0	1
MRGPRA2B	ENSMUSG00000096719	0.841503	0.922171	3.01243	0.306122	0.759511
MRGPRA3	ENSMUSG00000078698	0.413097	0	4.32219	0	1
MRGPRA4	ENSMUSG00000067173	0.13569	0	6.5191	0	1
MRGPRA6	ENSMUSG00000052303	1.83232	-2.27569	1.94945	-1.16735	0.243069
MRGPRA9	ENSMUSG00000074111	1.78799	-1.03718	1.87414	-0.553418	0.579977
MRGPRB1	ENSMUSG00000070547	0.0674053	0	6.51922	0	1
MRGPRB2	ENSMUSG00000050425	0.10682	1.58925	6.5102	0.244117	0.80714
MRGPRB5	ENSMUSG00000070551	0.0321145	0	6.51922	0	1
MRGPRC1-PS	ENSMUSG00000100665	0.229476	0	5.55995	0	1
MRGPRC2-PS	ENSMUSG00000101906	0.494203	-1.85756	3.42662	-0.542097	0.587752
MRGPRC3-PS	ENSMUSG00000099603	0.15938	0	6.51881	0	1
MRGPRC4-PS	ENSMUSG00000101944	0.0334955	-1.10248	6.51922	-0.169112	0.865709
MRGPRC7-PS	ENSMUSG00000102068	0.130641	0	6.51922	0	1
MRGPRD	ENSMUSG00000051207	0.308782	0	6.28698	0	1
MRGPRE	ENSMUSG00000048965	145.491	-0.00389304	0.19334	-0.0201357	0.983935	0.993398
MRGPRF	ENSMUSG00000031070	108.588	0.229922	0.228852	1.00468	0.315053	0.512278
MRGPRG	ENSMUSG00000050276	1.03226	-0.677502	2.26643	-0.29893	0.764994
MRGPRH	ENSMUSG00000059408	5.08464	0.549232	0.992213	0.553542	0.579892
MRGPRX2	ENSMUSG00000074109	0.0321145	0	6.51922	0	1
MRGPRX3-PS	ENSMUSG00000099560	1.50498	0.289354	1.91518	0.151084	0.879909
MRI1	ENSMUSG00000004996	264.812	-0.0878822	0.219903	-0.399641	0.689421	0.812771
MRIP-PS	ENSMUSG00000098404	109.805	0.582924	0.283389	2.05698	0.0396884	0.171175
MRLN	ENSMUSG00000019933	7.03516	-0.004124	0.885577	-0.00465685	0.996284
MRM1	ENSMUSG00000018405	144.38	0.278506	0.188098	1.48064	0.138703	0.31952
MRM2	ENSMUSG00000029557	97.0172	0.325614	0.253796	1.28297	0.199502	0.393409
MRM3	ENSMUSG00000038046	139.308	0.327404	0.278858	1.17409	0.240359	0.437268
MRNIP	ENSMUSG00000020381	73.2895	0.0615404	0.250082	0.246081	0.805619	0.888851
MRO	ENSMUSG00000064036	190.479	0.104989	0.139398	0.753157	0.451356	0.63219
MROH1	ENSMUSG00000022558	2212.14	0.177926	0.176417	1.00855	0.313189	0.510939
MROH2A	ENSMUSG00000079429	95.4464	0.170544	0.260446	0.654813	0.512588	0.67969
MROH2B	ENSMUSG00000022155	0.332943	0	3.90662	0	1
MROH3	ENSMUSG00000087230	8.11881	0.851512	0.688818	1.23619	0.216387
MROH4	ENSMUSG00000022603	1.08963	2.18325	1.97528	1.10529	0.269036
MROH5	ENSMUSG00000072487	27.0447	-0.161459	0.444281	-0.363417	0.716293	0.830731
MROH6	ENSMUSG00000098678	2.90242	0.262031	0.970759	0.269924	0.787219
MROH7	ENSMUSG00000047502	55.3473	0.308333	0.240547	1.2818	0.199912	0.393795
MROH8	ENSMUSG00000074627	15.7694	0.220708	0.412386	0.535197	0.592514
MROH9	ENSMUSG00000071890	0.13556	0	6.51922	0	1
MRPL1	ENSMUSG00000029486	237.361	-0.755952	0.241291	-3.13295	0.0017306	0.0500713
MRPL10	ENSMUSG00000001445	644.458	0.322674	0.139691	2.30992	0.0208925	0.127194
MRPL11	ENSMUSG00000024902	353.525	0.309099	0.156765	1.97173	0.0486405	0.187352
MRPL12	ENSMUSG00000039640	478.558	0.629439	0.230102	2.73548	0.00622892	0.0772666
MRPL13	ENSMUSG00000022370	313.993	0.0309757	0.205775	0.150532	0.880345	0.935169
MRPL14	ENSMUSG00000023939	122.682	0.252615	0.247727	1.01973	0.307856	0.505595
MRPL15	ENSMUSG00000033845	430.321	0.101281	0.118341	0.855844	0.392084	0.582698
MRPL16	ENSMUSG00000024683	227.31	0.267635	0.154783	1.7291	0.0837904	0.245265
MRPL17	ENSMUSG00000030879	545.279	0.310042	0.111416	2.78275	0.0053901	0.0740267
MRPL18	ENSMUSG00000057388	251.27	0.265944	0.204701	1.29918	0.193881	0.386525
MRPL19	ENSMUSG00000030045	426.203	0.185537	0.117627	1.57733	0.114719	0.28783
MRPL2	ENSMUSG00000002767	267.512	0.423096	0.202987	2.08435	0.0371279	0.166388
MRPL20	ENSMUSG00000029066	141.398	0.197603	0.24857	0.79496	0.426637	0.61077
MRPL21	ENSMUSG00000024829	114.41	0.190011	0.174766	1.08723	0.276934	0.476824
MRPL22	ENSMUSG00000020514	111.703	0.0501182	0.198609	0.252346	0.800773	0.885485
MRPL23	ENSMUSG00000037772	213.667	0.339862	0.19597	1.73426	0.082872	0.243646
MRPL23-PS1	ENSMUSG00000075279	32.7937	0.450597	0.472346	0.953954	0.340107	0.535896
MRPL24	ENSMUSG00000019710	412.399	0.216151	0.123967	1.74362	0.081226	0.241352
MRPL27	ENSMUSG00000024414	280.196	0.0601956	0.130108	0.462657	0.64361	0.780554
MRPL27-PS	ENSMUSG00000071867	8.45985	0.965365	0.732987	1.31703	0.187829
MRPL28	ENSMUSG00000024181	330.48	0.627799	0.223738	2.80596	0.00501674	0.0722805
MRPL3	ENSMUSG00000032563	760.703	-0.107002	0.0779968	-1.37188	0.170101	0.358769
MRPL30	ENSMUSG00000026087	493.712	0.155857	0.184791	0.843424	0.398991	0.58805
MRPL32	ENSMUSG00000015672	169.894	-0.575151	0.244454	-2.3528	0.0186329	0.120704
MRPL33	ENSMUSG00000106918	274.548	0.26866	0.117926	2.27821	0.0227139	0.132662
MRPL34	ENSMUSG00000034880	188.666	0.360043	0.211085	1.70568	0.088067	0.251324
MRPL35	ENSMUSG00000052962	414.26	-0.0503228	0.126269	-0.398537	0.690235	0.813234
MRPL36	ENSMUSG00000021607	160.434	0.457694	0.224685	2.03705	0.0416451	0.175003
MRPL37	ENSMUSG00000028622	622.409	0.397103	0.162415	2.44499	0.0144854	0.108059
MRPL38	ENSMUSG00000020775	416.246	0.417445	0.197707	2.11143	0.0347355	0.162253
MRPL39	ENSMUSG00000022889	209.116	0.0845303	0.211452	0.399762	0.689332	0.812735
MRPL4	ENSMUSG00000003299	612.445	0.333603	0.144016	2.31643	0.0205349	0.12559
MRPL40	ENSMUSG00000022706	218.221	0.535265	0.148599	3.60209	0.000315671	0.0267747
MRPL41	ENSMUSG00000036850	337.761	0.265219	0.188537	1.40672	0.159511	0.345914
MRPL42	ENSMUSG00000062981	326.548	0.145414	0.160084	0.908365	0.363685	0.558386
MRPL43	ENSMUSG00000025208	337.299	0.445716	0.144179	3.09141	0.00199211	0.0520073
MRPL44	ENSMUSG00000026248	240.194	0.429274	0.164879	2.60357	0.00922589	0.0907692
MRPL45	ENSMUSG00000018882	311.772	0.400815	0.147574	2.71602	0.00660722	0.0792634
MRPL46	ENSMUSG00000030612	141.545	0.325539	0.21895	1.48681	0.137064	0.31747
MRPL47	ENSMUSG00000037531	169.117	-0.684645	0.277716	-2.46527	0.013691	0.105062
MRPL48	ENSMUSG00000030706	622.57	0.0705178	0.102054	0.690984	0.489576	0.663447
MRPL48-PS	ENSMUSG00000078480	1.85339	-1.68484	1.33104	-1.2658	0.205584
MRPL49	ENSMUSG00000007338	341.257	0.272802	0.132138	2.06452	0.0389684	0.169979
MRPL50	ENSMUSG00000044018	312.079	-0.510794	0.242913	-2.10279	0.0354844	0.163203
MRPL51	ENSMUSG00000030335	505.455	0.257133	0.103661	2.48052	0.013119	0.103134
MRPL52	ENSMUSG00000010406	143.484	0.503253	0.192991	2.60764	0.00911676	0.0906182
MRPL53	ENSMUSG00000030037	129.951	0.417216	0.226804	1.83955	0.0658348	0.216769
MRPL54	ENSMUSG00000034932	167.469	0.531819	0.226184	2.35127	0.0187094	0.120835
MRPL55	ENSMUSG00000036860	140.487	0.452993	0.208023	2.17761	0.0294352	0.150093
MRPL57	ENSMUSG00000021967	284.976	0.353498	0.145814	2.42431	0.0153377	0.110359
MRPL58	ENSMUSG00000018858	523.562	0.311341	0.135779	2.293	0.0218482	0.129924
MRPL9	ENSMUSG00000028140	310.799	0.0731186	0.172364	0.42421	0.671412	0.799888
MRPS10	ENSMUSG00000034729	420.808	0.12692	0.112962	1.12356	0.261199	0.460514
MRPS11	ENSMUSG00000030611	215.046	0.489074	0.214914	2.27567	0.0228656	0.133048
MRPS12	ENSMUSG00000045948	289.02	0.41936	0.310114	1.35228	0.176287	0.366424
MRPS14	ENSMUSG00000058267	235.434	-0.0403597	0.189351	-0.213148	0.831212	0.904777
MRPS15	ENSMUSG00000028861	151.66	0.409071	0.157719	2.59367	0.00949566	0.0916648
MRPS16	ENSMUSG00000049960	183.783	0.499897	0.209997	2.38049	0.0172895	0.116742
MRPS17	ENSMUSG00000034211	675.962	0.132405	0.0964709	1.37249	0.169912	0.358638
MRPS18A	ENSMUSG00000023967	465.068	0.556756	0.205469	2.70968	0.00673483	0.0798324
MRPS18B	ENSMUSG00000024436	275.105	0.330784	0.166786	1.98329	0.0473351	0.184724
MRPS18C	ENSMUSG00000016833	105.604	0.00592642	0.262007	0.0226193	0.981954	0.99224
MRPS2	ENSMUSG00000035772	518.269	0.224421	0.145474	1.54269	0.122906	0.298911
MRPS21	ENSMUSG00000054312	315.52	0.473211	0.179063	2.6427	0.00822471	0.0869661
MRPS22	ENSMUSG00000032459	170.795	-0.333054	0.15663	-2.12637	0.0334724	0.159637
MRPS23	ENSMUSG00000023723	325.716	0.374397	0.161571	2.31723	0.0204913	0.125463
MRPS24	ENSMUSG00000020477	234.926	0.655098	0.243322	2.69231	0.00709584	0.0809628
MRPS25	ENSMUSG00000014551	778.674	0.00627034	0.0949502	0.0660383	0.947347	0.97378
MRPS26	ENSMUSG00000037740	354.437	0.150936	0.168151	0.897618	0.369389	0.563684
MRPS27	ENSMUSG00000041632	321.151	0.123337	0.191203	0.645061	0.518888	0.684351
MRPS28	ENSMUSG00000040269	49.9267	0.646748	0.287241	2.25159	0.0243482	0.136845
MRPS30	ENSMUSG00000021731	399.842	-0.0801421	0.103999	-0.770605	0.440941	0.622941
MRPS31	ENSMUSG00000031533	187.48	-0.185515	0.163162	-1.13699	0.255541	0.454311
MRPS33	ENSMUSG00000029918	281.01	0.089291	0.27726	0.322048	0.747417	0.850509
MRPS34	ENSMUSG00000038880	358.244	0.487617	0.180973	2.69442	0.00705107	0.0807907
MRPS35	ENSMUSG00000040112	451.023	0.0150735	0.136326	0.110569	0.911958	0.954044
MRPS36	ENSMUSG00000061474	237.958	0.675387	0.177057	3.81452	0.000136446	0.0199223
MRPS36-PS1	ENSMUSG00000021631	0.203627	-0.985026	5.75926	-0.171033	0.864198
MRPS36-PS2	ENSMUSG00000081911	1.65865	0.687625	1.39512	0.492879	0.622098
MRPS5	ENSMUSG00000027374	722.273	0.0972059	0.097528	0.996696	0.318912	0.516128
MRPS6	ENSMUSG00000039680	419.052	0.431088	0.175691	2.45367	0.0141406	0.107017
MRPS7	ENSMUSG00000046756	325.359	0.350879	0.176362	1.98955	0.046641	0.183868
MRPS9	ENSMUSG00000060679	416.553	-0.226568	0.113789	-1.99111	0.0464683	0.183764
MRRF	ENSMUSG00000026887	254.444	0.304094	0.146502	2.07569	0.0379222	0.167543
MRS2	ENSMUSG00000021339	1837.88	0.0358717	0.0683373	0.524921	0.599638	0.746163
MRTFA	ENSMUSG00000042292	1174.58	0.0602383	0.164351	0.366522	0.713976	0.829272
MRTFB	ENSMUSG00000009569	5174.75	-0.000833928	0.118363	-0.0070455	0.994379	0.998551
MRTO4	ENSMUSG00000028741	235.047	0.566191	0.189899	2.98154	0.00286805	0.0583976
MRTO4-PS1	ENSMUSG00000113749	0.800463	-0.829144	2.8208	-0.29394	0.768804
MRTO4-PS2	ENSMUSG00000091105	1.10323	-1.11589	2.20325	-0.506473	0.612524
MS4A1	ENSMUSG00000024673	7.17206	1.76941	1.54382	1.14612	0.251744
MS4A10	ENSMUSG00000024731	0.0899861	0	6.51922	0	1
MS4A12	ENSMUSG00000101031	0.0668213	0	6.51922	0	1
MS4A14	ENSMUSG00000099398	19.0773	1.291	1.50383	0.858474	0.390631
MS4A15	ENSMUSG00000067571	18.6556	-3.96753	1.43656	-2.76184	0.00574769
MS4A18	ENSMUSG00000094584	0.533789	0	2.90334	0	1
MS4A2	ENSMUSG00000024680	1.33466	-1.03665	2.09632	-0.494507	0.620948
MS4A20	ENSMUSG00000024729	1.9281	-2.20773	1.80644	-1.22215	0.221652
MS4A3	ENSMUSG00000024681	0.709494	2.20029	2.45337	0.896841	0.369804
MS4A4A	ENSMUSG00000101389	17.4158	0.697683	1.34967	0.516928	0.605206
MS4A4B	ENSMUSG00000056290	121.861	1.30576	1.02331	1.27602	0.201949	0.396181
MS4A4C	ENSMUSG00000024675	242.258	0.187566	1.33291	0.140719	0.888092	0.940229
MS4A4D	ENSMUSG00000024678	35.3026	-1.94324	1.37319	-1.41513	0.15703	0.343001
MS4A5	ENSMUSG00000054523	0.0691996	0	6.51922	0	1
MS4A6B	ENSMUSG00000024677	288.228	-0.476512	0.539394	-0.883421	0.377009	0.569722
MS4A6C	ENSMUSG00000079419	337.638	-1.41514	0.884105	-1.60065	0.109455	0.281261
MS4A6D	ENSMUSG00000024679	228.624	-1.68037	0.81464	-2.06272	0.0391395	0.170368
MS4A7	ENSMUSG00000024672	153.524	-1.29599	0.892708	-1.45176	0.146569	0.32962
MS4A8A	ENSMUSG00000024730	22.45	0.65652	1.59934	0.410493	0.681444	0.807154
MSANTD1	ENSMUSG00000051246	70.1409	0.568115	0.290891	1.95302	0.0508174	0.191531
MSANTD2	ENSMUSG00000042138	211.771	-0.255089	0.215792	-1.1821	0.237165	0.433865
MSANTD3	ENSMUSG00000039693	145.985	0.0978895	0.190308	0.514374	0.60699	0.752139
MSANTD4	ENSMUSG00000041124	601.359	-0.515085	0.246887	-2.08632	0.0369499	0.166061
MSANTD5	ENSMUSG00000061469	0.0345998	0	6.51922	0	1
MSC	ENSMUSG00000025930	15.272	-0.599467	0.444335	-1.34913	0.177294
MSH2	ENSMUSG00000024151	437.234	0.0865147	0.130263	0.664156	0.506591	0.674948
MSH3	ENSMUSG00000014850	498.395	-0.274119	0.120495	-2.27494	0.0229094	0.133103
MSH4	ENSMUSG00000005493	7.05439	-0.43599	0.697247	-0.625303	0.531772
MSH5	ENSMUSG00000007035	17.2743	-0.300609	0.438089	-0.686183	0.492598
MSH6	ENSMUSG00000005370	479.715	-0.0452243	0.111139	-0.406918	0.684068	0.808877
MSI1	ENSMUSG00000054256	891.544	0.12973	0.163134	0.795234	0.426477	0.610636
MSI2	ENSMUSG00000069769	3803.14	-0.365735	0.165485	-2.21007	0.0271002	0.143975
MSL1	ENSMUSG00000052915	2863.78	0.222027	0.0854024	2.59977	0.00932856	0.0910589
MSL2	ENSMUSG00000066415	1530.28	-0.12093	0.150999	-0.800866	0.423209	0.608569
MSL3	ENSMUSG00000031358	259.81	-0.332389	0.187694	-1.77091	0.0765749	0.233513
MSL3L2	ENSMUSG00000047669	225.219	0.294582	0.176943	1.66484	0.0959444	0.263182
MSLN	ENSMUSG00000063011	12.5014	-0.252185	0.485971	-0.518931	0.603809
MSLNL	ENSMUSG00000041062	7.29919	0.126875	0.764112	0.166042	0.868124
MSMB	ENSMUSG00000021907	0.0318908	0	6.51922	0	1
MSMO1	ENSMUSG00000031604	940.04	0.142514	0.164179	0.868039	0.385373	0.577086
MSMP	ENSMUSG00000078719	1.01687	0	6.51302	0	1
MSN	ENSMUSG00000031207	2255.49	-0.21603	0.188607	-1.14539	0.252046	0.45024
MSR1	ENSMUSG00000025044	102.915	-1.05765	1.36885	-0.772657	0.439726	0.622118
MSRA	ENSMUSG00000054733	490.335	-0.0429836	0.10081	-0.426382	0.66983	0.798868
MSRB1	ENSMUSG00000075705	361.137	0.344348	0.208989	1.64768	0.0994183	0.26757
MSRB2	ENSMUSG00000023094	116.826	0.155085	0.240197	0.645658	0.518501	0.684151
MSRB3	ENSMUSG00000051236	133.501	-0.574822	0.210841	-2.72634	0.00640419	0.078335
MSS51	ENSMUSG00000021815	14.8715	-0.910368	0.543144	-1.67611	0.0937169
MST1	ENSMUSG00000032591	3.90837	0.548483	1.02983	0.532597	0.594312
MST1R	ENSMUSG00000032584	23.8811	-0.250774	0.373497	-0.671421	0.501952	0.671739
MSTN	ENSMUSG00000026100	2.45531	0.602742	1.18712	0.507735	0.611639
MSTO1	ENSMUSG00000068922	338.275	0.145566	0.134647	1.08109	0.279655	0.479607
MSX1	ENSMUSG00000048450	73.6111	0.556048	0.276878	2.00828	0.0446133	0.18077
MSX2	ENSMUSG00000021469	37.981	0.033339	0.286048	0.11655	0.907216	0.951524
MSX3	ENSMUSG00000025469	1.31226	1.63054	1.61122	1.01199	0.311544
MT1	ENSMUSG00000031765	2727.71	0.557558	0.279197	1.997	0.0458247	0.182927
MT2	ENSMUSG00000031762	882.318	0.48596	0.293322	1.65675	0.0975709	0.265158
MT3	ENSMUSG00000031760	1693.66	0.795854	0.279186	2.85062	0.00436336	0.0685439
MTA1	ENSMUSG00000021144	1236.29	0.202643	0.149903	1.35183	0.17643	0.366599
MTA2	ENSMUSG00000071646	913.514	0.211353	0.152762	1.38355	0.166497	0.354802
MTA3	ENSMUSG00000055817	1380.01	0.153903	0.153537	1.00238	0.316159	0.51314
MTAG2	ENSMUSG00000091510	25.4594	0.117932	0.378821	0.311313	0.755563	0.855401
MTAP	ENSMUSG00000062937	179.531	0.0852105	0.174581	0.488087	0.625488	0.766323
MTARC1	ENSMUSG00000026621	3.14103	0.907481	1.04248	0.870502	0.384026
MTARC2	ENSMUSG00000073481	675.376	0.359228	0.147588	2.434	0.014933	0.109122
MT-ATP6	ENSMUSG00000064357	11950	0.275381	0.507708	0.542402	0.587542	0.737458
MT-ATP8	ENSMUSG00000064356	990.222	0.329408	0.538282	0.611963	0.540563	0.701093
MTBP	ENSMUSG00000022369	62.5182	0.0176133	0.279261	0.0630711	0.94971	0.974546
MTCH1	ENSMUSG00000024012	3887.52	0.565504	0.205502	2.75182	0.00592647	0.0760788
MTCH2	ENSMUSG00000027282	1712.95	0.0294888	0.0850915	0.346554	0.728926	0.838768
MTCL1	ENSMUSG00000052105	3842.4	0.244793	0.177427	1.37969	0.167684	0.356273
MT-CO1	ENSMUSG00000064351	239171	0.27845	0.237472	1.17256	0.240973	0.437765
MT-CO2	ENSMUSG00000064354	1219.25	-0.61175	0.620416	-0.986032	0.324117	0.521415
MT-CO3	ENSMUSG00000064358	831.054	2.3603	2.38011	0.991677	0.321355	0.518682
MTCP1	ENSMUSG00000031200	103.115	-0.731629	0.320517	-2.28265	0.0224507	0.131955
MT-CYTB	ENSMUSG00000064370	23467.4	-0.00741164	0.332589	-0.0222847	0.982221	0.992422
MTDH	ENSMUSG00000022255	1470.19	-0.716172	0.275937	-2.59542	0.00944752	0.0914305
MTERF1A	ENSMUSG00000040429	45.9175	-0.745818	0.372664	-2.00131	0.0453587	0.181805
MTERF1B	ENSMUSG00000053178	10.5109	-1.61331	0.620973	-2.59804	0.00937584
MTERF2	ENSMUSG00000049038	83.1968	-0.860986	0.347196	-2.47983	0.0131446	0.103288
MTERF3	ENSMUSG00000021519	258.383	-0.407157	0.215107	-1.89281	0.0583833	0.204773
MTERF4	ENSMUSG00000026273	226.761	-0.174719	0.152431	-1.14622	0.251705	0.449847
MTF1	ENSMUSG00000028890	909.418	0.204334	0.0842313	2.42587	0.0152717	0.110082
MTF2	ENSMUSG00000029267	527.715	-0.720036	0.242665	-2.9672	0.00300521	0.0587642
MTFMT	ENSMUSG00000059183	194.914	-0.0702297	0.138357	-0.507597	0.611736	0.755938
MTFP1	ENSMUSG00000004748	456.108	0.344247	0.194622	1.7688	0.0769268	0.233975
MTFR1	ENSMUSG00000027601	188.506	-0.268348	0.1496	-1.79377	0.0728492	0.228545
MTFR1L	ENSMUSG00000046671	1102.82	0.364049	0.141524	2.57235	0.0101011	0.0941462
MTFR2	ENSMUSG00000019992	16.0566	-0.0943791	0.595227	-0.15856	0.874016
MTG1	ENSMUSG00000039018	173.939	0.42418	0.174999	2.4239	0.0153549	0.110434
MTG2	ENSMUSG00000039069	224.138	0.195324	0.185728	1.05166	0.292954	0.492112
MTHFD1	ENSMUSG00000021048	682.073	0.323297	0.152348	2.1221	0.0338295	0.160332
MTHFD1L	ENSMUSG00000040675	284.887	-0.0701353	0.149968	-0.467669	0.640022	0.77777
MTHFD2	ENSMUSG00000005667	191.725	0.492551	0.211322	2.33081	0.0197634	0.123129
MTHFD2L	ENSMUSG00000029376	115.154	-0.520185	0.224035	-2.32189	0.0202386	0.124758
MTHFR	ENSMUSG00000029009	1014.46	0.484385	0.202874	2.38762	0.016958	0.115678
MTHFR-PS1	ENSMUSG00000044058	0.167709	0	6.51922	0	1
MTHFS	ENSMUSG00000066442	158.608	-0.365839	0.222466	-1.64447	0.100079	0.268185
MTHFSD	ENSMUSG00000031816	848.927	0.149684	0.150841	0.992332	0.321036	0.518443
MTHFSL	ENSMUSG00000079427	284.02	-0.0532362	0.132032	-0.403208	0.686795	0.811075
MTIF2	ENSMUSG00000020459	234.66	-0.80632	0.299945	-2.68822	0.00718332	0.0815127
MTIF3	ENSMUSG00000016510	238.031	0.165407	0.17699	0.934554	0.350018	0.544259
MTLN	ENSMUSG00000051319	94.8366	-0.393885	0.284285	-1.38553	0.165891	0.354304
MTM1	ENSMUSG00000031337	224.377	-1.03771	0.331262	-3.13261	0.00173261	0.0500713
MTMR1	ENSMUSG00000015214	792.267	-0.327644	0.171775	-1.90741	0.0564681	0.201859
MTMR10	ENSMUSG00000030522	690.479	-0.106279	0.109108	-0.974077	0.330018	0.526381
MTMR11	ENSMUSG00000045934	178.398	0.347673	0.164839	2.10917	0.0349296	0.162414
MTMR12	ENSMUSG00000039458	816.302	0.0498457	0.0925226	0.53874	0.590066	0.739224
MTMR14	ENSMUSG00000030269	244.886	0.267669	0.171965	1.55653	0.119583	0.2942
MTMR2	ENSMUSG00000031918	828.113	-0.241676	0.155192	-1.55727	0.119407	0.294076
MTMR3	ENSMUSG00000034354	2574.76	0.250873	0.146865	1.70818	0.0876025	0.250573
MTMR4	ENSMUSG00000018401	2128.68	0.175637	0.123267	1.42485	0.154199	0.339039
MTMR6	ENSMUSG00000021987	1617.56	-0.471431	0.187502	-2.51427	0.011928	0.0999922
MTMR7	ENSMUSG00000039431	773.054	-0.337746	0.161414	-2.09242	0.0364009	0.165023
MTMR9	ENSMUSG00000035078	1311.97	0.186494	0.0950316	1.96244	0.0497113	0.189183
MT-ND1	ENSMUSG00000064341	17936.9	0.0124217	0.316914	0.0391957	0.968734	0.985296
MT-ND2	ENSMUSG00000064345	9273.28	0.322141	0.334492	0.963075	0.33551	0.531072
MT-ND3	ENSMUSG00000064360	114.111	1.33049	1.83445	0.725277	0.468282	0.646028
MT-ND4	ENSMUSG00000064363	19228.6	0.171715	0.337412	0.508919	0.610809	0.755242
MT-ND4L	ENSMUSG00000065947	1442.57	0.445558	0.444043	1.00341	0.315662	0.512714
MT-ND5	ENSMUSG00000064367	15289.9	0.517927	0.299267	1.73065	0.0835143	0.244918
MT-ND6	ENSMUSG00000064368	2453.29	0.647561	0.292668	2.21261	0.0269244	0.143344
MTNR1A	ENSMUSG00000054764	0.69558	2.84175	3.2902	0.863701	0.387752
MTNR1B	ENSMUSG00000050901	0.0352686	0	6.51922	0	1
MTO1	ENSMUSG00000032342	360.122	0.276633	0.152603	1.81276	0.0698682	0.223868
MTOR	ENSMUSG00000028991	3381.14	0.174976	0.165287	1.05862	0.289772	0.488905
MTPAP	ENSMUSG00000024234	561.65	-0.043966	0.106533	-0.412698	0.679828	0.805956
MTPN	ENSMUSG00000029840	2730.38	-0.711292	0.273716	-2.59865	0.00935906	0.0910935
MTR	ENSMUSG00000021311	673.387	-0.2827	0.133481	-2.11791	0.0341828	0.161107
MTRES1	ENSMUSG00000019797	207.278	0.160404	0.143509	1.11772	0.263685	0.46367
MTREX	ENSMUSG00000016018	696.241	-0.469581	0.241594	-1.94368	0.051934	0.193772
MTRF1	ENSMUSG00000022022	61.4462	-0.288606	0.274852	-1.05004	0.293699	0.492838
MTRF1L	ENSMUSG00000019774	83.299	-0.49082	0.267911	-1.83203	0.0669473	0.218915
MTRFR	ENSMUSG00000047635	152.571	0.00134401	0.179469	0.00748881	0.994025	0.998455
MT-RNR1	ENSMUSG00000064337	26408.7	0.265481	0.449281	0.590901	0.554587	0.712811
MT-RNR2	ENSMUSG00000064339	15607.1	-0.27298	0.595165	-0.458663	0.646476	0.782356
MTRR	ENSMUSG00000034617	202.787	-0.0833051	0.144803	-0.575299	0.565089	0.720804
MTSS1	ENSMUSG00000022353	2056.67	0.134765	0.0991	1.35989	0.173864	0.363244
MTSS2	ENSMUSG00000033763	7329.71	0.142067	0.178217	0.797159	0.425358	0.609969
MT-TA	ENSMUSG00000064347	0.0692234	0	6.51922	0	1
MT-TL1	ENSMUSG00000064340	0.0328014	0	6.51922	0	1
MT-TN	ENSMUSG00000064348	0.768375	1.84564	2.73186	0.675599	0.499295
MTTP	ENSMUSG00000028158	194.698	0.10748	0.145325	0.73958	0.459555	0.639372
MTURN	ENSMUSG00000038065	2093.31	0.224107	0.159211	1.40761	0.159246	0.345579
MTUS1	ENSMUSG00000045636	1516.22	-0.0514828	0.115651	-0.445156	0.656207	0.78914
MTUS2	ENSMUSG00000029651	1864.28	0.301598	0.149346	2.01947	0.0434388	0.179225
MTX1	ENSMUSG00000064068	368.885	0.404742	0.177423	2.28123	0.0225349	0.132194
MTX2	ENSMUSG00000027099	242.235	-0.553683	0.217691	-2.54343	0.010977	0.0973085
MTX3	ENSMUSG00000021704	911.219	-0.315921	0.150568	-2.0982	0.0358876	0.16409
MUC1	ENSMUSG00000042784	30.0692	0.151794	0.355688	0.426761	0.669553	0.798613
MUC13	ENSMUSG00000022824	2.94193	0.0441708	1.48361	0.0297725	0.976248
MUC15	ENSMUSG00000050808	35.0134	-1.33706	0.454096	-2.94445	0.00323532	0.0604293
MUC16	ENSMUSG00000109564	0.850431	-2.53023	2.22635	-1.13649	0.255751
MUC19	ENSMUSG00000118670	1.23291	0.798146	1.95466	0.40833	0.683031
MUC2	ENSMUSG00000025515	24.8317	0.35378	0.662671	0.53387	0.593432	0.74176
MUC20	ENSMUSG00000035638	0.733047	1.23614	2.27171	0.544148	0.58634
MUC21	ENSMUSG00000090588	0.133821	0.573291	6.51876	0.0879447	0.929921
MUC3	ENSMUSG00000037390	1.69281	0.251808	1.84069	0.136801	0.891188
MUC3A	ENSMUSG00000094840	118.869	-0.0887803	0.254883	-0.348318	0.727602	0.83807
MUC4	ENSMUSG00000118672	1.0128	1.58626	2.16387	0.733065	0.463519
MUC5AC	ENSMUSG00000037974	7.44689	1.35094	1.86415	0.724697	0.468638
MUC5B	ENSMUSG00000066108	49.6106	0.450939	0.504624	0.893614	0.371529	0.565237
MUC6	ENSMUSG00000118661	74.2549	-0.199737	0.292873	-0.681991	0.495245	0.667336
MUCL1	ENSMUSG00000060311	0.0607714	0.512865	6.51922	0.0786697	0.937295
MUCL2	ENSMUSG00000036925	0.863733	-2.45826	2.53577	-0.969433	0.332329
MUCL3	ENSMUSG00000073408	3.78814	-0.660902	1.02087	-0.647388	0.517381
MUG1	ENSMUSG00000059908	0.0938038	0	6.51922	0	1
MUG2	ENSMUSG00000030131	0.0988818	-1.94407	6.49571	-0.299285	0.764723
MUG-PS1	ENSMUSG00000101397	0.0692234	0	6.51922	0	1
MUL1	ENSMUSG00000041241	781.524	0.318801	0.194424	1.63972	0.101064	0.269216
MUP14	ENSMUSG00000073830	0.130166	0	6.51922	0	1
MUP15	ENSMUSG00000096674	0.0715971	-1.10248	6.51922	-0.169112	0.865709
MUP21	ENSMUSG00000066153	0.0360507	0	6.51922	0	1
MUP3	ENSMUSG00000066154	0.158726	0	6.51874	0	1
MUP5	ENSMUSG00000058523	0.660456	1.17418	2.49057	0.471451	0.637318
MUP6	ENSMUSG00000078689	0.066152	0	6.51922	0	1
MUP9	ENSMUSG00000078686	0.031373	0	6.51922	0	1
MUP-PS22	ENSMUSG00000080738	0.0958614	1.14628	6.51806	0.175862	0.860402
MUS81	ENSMUSG00000024906	344.535	0.258866	0.196271	1.31892	0.187196	0.379568
MUSK	ENSMUSG00000057280	23.786	0.255016	0.358679	0.710986	0.477093	0.653165
MUSTN1	ENSMUSG00000042485	25.3141	-0.217195	0.387545	-0.560437	0.575181	0.728108
MUTYH	ENSMUSG00000028687	23.9199	0.159968	0.365829	0.437277	0.661911	0.79332
MVB12A	ENSMUSG00000031813	277.169	0.277162	0.187257	1.48011	0.138843	0.319529
MVB12B	ENSMUSG00000038740	2561.04	0.21994	0.180988	1.21522	0.224283	0.420007
MVD	ENSMUSG00000006517	195.366	0.670596	0.236483	2.8357	0.00457251	0.0698327
MVK	ENSMUSG00000041939	242.737	0.473855	0.234212	2.02319	0.0430538	0.178095
MVP	ENSMUSG00000030681	775.572	0.116971	0.223737	0.522806	0.601109	0.747057
MX1	ENSMUSG00000000386	985.448	0.729194	0.861206	0.846712	0.397156	0.586644
MX2	ENSMUSG00000023341	454.746	0.445415	0.394877	1.12798	0.259327	0.458222
MXD1	ENSMUSG00000001156	1319.32	0.211763	0.250102	0.846708	0.397158	0.586644
MXD3	ENSMUSG00000021485	19.1473	0.669966	0.448288	1.4945	0.135045
MXD4	ENSMUSG00000037235	1992.49	0.357789	0.184115	1.94329	0.051981	0.193815
MXI1	ENSMUSG00000025025	1149.79	0.246224	0.111533	2.20764	0.0272693	0.144247
MXRA7	ENSMUSG00000020814	149.607	0.177846	0.202105	0.87997	0.378876	0.571619
MXRA8	ENSMUSG00000029070	219.993	0.249855	0.19796	1.26215	0.206895	0.402137
MXRA8OS	ENSMUSG00000073679	3.12793	0.774894	1.21967	0.635331	0.525212
MYADM	ENSMUSG00000068566	924.746	-0.0307994	0.118275	-0.260405	0.794551	0.880699
MYADML2	ENSMUSG00000025141	66.6517	0.0974124	0.276632	0.352137	0.724736	0.83673
MYADML2OS	ENSMUSG00000084822	1.47451	-0.645587	1.33843	-0.482347	0.629559
MYB	ENSMUSG00000019982	34.9731	0.360187	0.433034	0.831774	0.405537	0.594154
MYBBP1A	ENSMUSG00000040463	1117.87	0.130868	0.163319	0.801303	0.422956	0.608469
MYBL1	ENSMUSG00000025912	62.2301	-0.222317	0.302255	-0.735527	0.462018	0.640917
MYBL2	ENSMUSG00000017861	45.5453	0.213522	0.333534	0.640179	0.522056	0.686591
MYBPC1	ENSMUSG00000020061	161.961	0.0605405	0.25705	0.23552	0.813805	0.89408
MYBPC2	ENSMUSG00000038670	4.07051	0.536059	1.08469	0.494206	0.62116
MYBPC3	ENSMUSG00000002100	129.539	0.180469	0.227977	0.791614	0.428586	0.612247
MYBPH	ENSMUSG00000042451	11.6956	0.587028	0.769317	0.763051	0.445433
MYBPHL	ENSMUSG00000068745	1.12226	1.42505	2.06212	0.691063	0.489526
MYC	ENSMUSG00000022346	108.146	0.236211	0.230853	1.02321	0.30621	0.504509
MYCBP	ENSMUSG00000028647	186.84	-0.489959	0.295216	-1.65967	0.0969817	0.264554
MYCBP2	ENSMUSG00000033004	11622.7	0.106266	0.120206	0.884031	0.376679	0.569455
MYCBPAP	ENSMUSG00000039110	39.6793	0.65157	0.295055	2.2083	0.0272237	0.144128
MYCL	ENSMUSG00000028654	244.374	0.359139	0.201171	1.78524	0.0742219	0.230545
MYCN	ENSMUSG00000037169	107.217	0.447844	0.231359	1.93571	0.0529034	0.195399
MYCS	ENSMUSG00000044597	0.0340375	0	6.51922	0	1
MYCT1	ENSMUSG00000046916	13.2241	-0.641272	0.588043	-1.09052	0.275485
MYD88	ENSMUSG00000032508	337.603	0.606097	0.261506	2.31771	0.0204649	0.125367
MYDGF	ENSMUSG00000019579	300.832	0.468287	0.17437	2.68559	0.00724018	0.0816209
MYEF2	ENSMUSG00000027201	942.156	-0.631928	0.275067	-2.29736	0.0215981	0.129454
MYEF2L	ENSMUSG00000049230	31.2635	-0.715297	0.430539	-1.6614	0.0966331	0.26414
MYF5	ENSMUSG00000000435	0.716328	-0.546205	2.22833	-0.245119	0.806365
MYF6	ENSMUSG00000035923	0.283768	-0.147736	4.63132	-0.0318994	0.974552
MYG1	ENSMUSG00000001285	384.129	0.271964	0.156274	1.7403	0.0818055	0.242226
MYH1	ENSMUSG00000056328	3.41468	-1.84188	1.62043	-1.13666	0.25568
MYH10	ENSMUSG00000020900	4564.43	-0.0281202	0.0726686	-0.386965	0.698782	0.819223
MYH11	ENSMUSG00000018830	117.533	-0.398499	0.219962	-1.81167	0.0700372	0.223925
MYH13	ENSMUSG00000060180	1.4063	-0.416394	1.61804	-0.257344	0.796913
MYH14	ENSMUSG00000030739	771.382	0.359904	0.218983	1.64352	0.100276	0.268354
MYH15	ENSMUSG00000092009	9.16015	-0.408453	0.579697	-0.704598	0.481061
MYH2	ENSMUSG00000033196	5.48096	1.04998	0.67184	1.56285	0.118088
MYH3	ENSMUSG00000020908	9.4625	0.261357	0.654922	0.399066	0.689845
MYH4	ENSMUSG00000057003	8.79438	1.41939	1.59638	0.889131	0.373933
MYH6	ENSMUSG00000040752	26.9217	0.479776	0.371168	1.29261	0.196146	0.389249
MYH7	ENSMUSG00000053093	81.6869	0.890628	0.278044	3.20319	0.00135915	0.0464269
MYH7B	ENSMUSG00000074652	54.3971	0.227268	0.264157	0.86035	0.389596	0.580895
MYH8	ENSMUSG00000055775	2.70598	-0.468657	0.907729	-0.516296	0.605647
MYH9	ENSMUSG00000022443	3993.41	0.0410554	0.191479	0.214412	0.830226	0.904196
MYHAS	ENSMUSG00000085348	1.41199	-1.32218	1.82337	-0.725131	0.468371
MYL1	ENSMUSG00000061816	5.30736	-1.63614	1.09994	-1.48748	0.136889
MYL10	ENSMUSG00000005474	0.341586	0	5.11902	0	1
MYL12A	ENSMUSG00000024048	342.187	0.374684	0.161058	2.32639	0.0199979	0.12397
MYL12B	ENSMUSG00000034868	1058.87	0.350654	0.139924	2.50603	0.0122094	0.100556
MYL2	ENSMUSG00000013936	3.58573	1.64278	1.07795	1.52399	0.127511
MYL3	ENSMUSG00000059741	1.34341	-0.924768	1.67342	-0.552621	0.580523
MYL4	ENSMUSG00000061086	98.9936	0.759483	0.39792	1.90863	0.0563094	0.201526
MYL6	ENSMUSG00000090841	1965.35	0.374313	0.142805	2.62114	0.00876359	0.0894162
MYL6B	ENSMUSG00000039824	181.324	0.401534	0.21034	1.90898	0.0562653	0.201508
MYL7	ENSMUSG00000020469	0.130118	0.133383	6.51922	0.02046	0.983676
MYL9	ENSMUSG00000067818	114.322	0.0386915	0.20501	0.18873	0.850305	0.916342
MYLF-PS	ENSMUSG00000113178	0.0352686	0	6.51922	0	1
MYLIP	ENSMUSG00000038175	310.259	-0.137613	0.179634	-0.766078	0.44363	0.625745
MYLK	ENSMUSG00000022836	334.919	-0.216575	0.0996185	-2.17405	0.0297015	0.150961
MYLK2	ENSMUSG00000027470	3.51443	2.14316	1.59601	1.34283	0.179327
MYLK3	ENSMUSG00000031698	13.6179	-0.761033	0.513256	-1.48276	0.138139
MYLK4	ENSMUSG00000044951	6.52878	-0.427844	0.718597	-0.595389	0.551584
MYLPF	ENSMUSG00000030672	5.14263	0.209808	1.22487	0.171291	0.863995
MYMK	ENSMUSG00000009214	2.87002	0.077305	1.10194	0.0701533	0.944072
MYMX	ENSMUSG00000079471	0.678456	-0.406917	2.96365	-0.137303	0.890792
MYNN	ENSMUSG00000037730	329.724	-0.438786	0.227416	-1.92944	0.0536759	0.196562
MYO10	ENSMUSG00000022272	1711.74	0.208457	0.124227	1.67803	0.093341	0.259592
MYO15A	ENSMUSG00000042678	40.2029	0.993602	0.420747	2.36152	0.0182002	0.119448
MYO15B	ENSMUSG00000034427	9.84388	0.833714	0.541117	1.54073	0.123383
MYO16	ENSMUSG00000039057	1364.89	-0.560644	0.200656	-2.79405	0.00520518	0.073085
MYO18A	ENSMUSG00000000631	4585.79	0.216022	0.178204	1.21222	0.225427	0.421052
MYO18B	ENSMUSG00000072720	56.5833	-0.0704627	0.322018	-0.218816	0.826793	0.902088
MYO19	ENSMUSG00000020527	247.45	0.262921	0.150922	1.7421	0.081491	0.241678
MYO1A	ENSMUSG00000025401	15.4215	0.621679	0.49821	1.24783	0.212095
MYO1B	ENSMUSG00000018417	501.853	-0.47652	0.212739	-2.23993	0.0250953	0.138504
MYO1C	ENSMUSG00000017774	715.424	0.131709	0.171324	0.768773	0.442028	0.62391
MYO1D	ENSMUSG00000035441	651.961	0.119935	0.147673	0.812168	0.416695	0.603336
MYO1E	ENSMUSG00000032220	505.695	-0.0786071	0.144258	-0.544906	0.585818	0.73608
MYO1F	ENSMUSG00000024300	307.198	-0.254351	0.34182	-0.744109	0.456811	0.63722
MYO1G	ENSMUSG00000020437	207.946	-0.0869357	0.447156	-0.194419	0.845848	0.913698
MYO1H	ENSMUSG00000066952	21.2243	0.553199	0.575613	0.961061	0.336522	0.532042
MYO3A	ENSMUSG00000025716	0.933388	0.790881	1.65659	0.477416	0.633066
MYO3B	ENSMUSG00000042064	34.3889	-0.0506098	0.410494	-0.12329	0.901878	0.948653
MYO5A	ENSMUSG00000034593	8791.07	-0.348932	0.201729	-1.72971	0.0836826	0.245161
MYO5B	ENSMUSG00000025885	626.035	0.231767	0.139783	1.65805	0.0973078	0.264836
MYO5C	ENSMUSG00000033590	102.64	0.00715583	0.213492	0.0335181	0.973261	0.9869
MYO6	ENSMUSG00000033577	2078.86	-0.252837	0.192277	-1.31496	0.188523	0.380758
MYO7A	ENSMUSG00000030761	531.27	0.201045	0.178401	1.12693	0.259773	0.458821
MYO7B	ENSMUSG00000024388	1.43984	0.732046	1.64426	0.445212	0.656167
MYO9A	ENSMUSG00000039585	2727.94	-0.366426	0.276902	-1.32331	0.185734	0.377613
MYO9B	ENSMUSG00000004677	1819.76	0.135218	0.151429	0.892951	0.371884	0.565546
MYOC	ENSMUSG00000026697	259.421	0.336805	0.217629	1.54761	0.121716	0.297178
MYOCD	ENSMUSG00000020542	15.5956	0.638127	0.462511	1.3797	0.167679
MYOCOS	ENSMUSG00000091060	1.24489	-2.08526	1.6776	-1.243	0.213867
MYOD1	ENSMUSG00000009471	2.71476	0.0209884	1.15814	0.0181224	0.985541
MYOF	ENSMUSG00000048612	379.724	-0.573747	0.311809	-1.84006	0.0657593	0.216661
MYOG	ENSMUSG00000026459	1.5467	-0.250494	1.52404	-0.164361	0.869447
MYOM1	ENSMUSG00000024049	55.8282	0.136319	0.21925	0.621752	0.534105	0.696357
MYOM2	ENSMUSG00000031461	13.0523	-1.51355	0.853031	-1.77432	0.0760105
MYOM3	ENSMUSG00000037139	21.4879	0.968231	0.389282	2.48722	0.0128746	0.102396
MYORG	ENSMUSG00000046312	534.189	0.428386	0.191088	2.24182	0.024973	0.138277
MYOT	ENSMUSG00000024471	0.769398	-2.06122	2.2824	-0.903095	0.366476
MYOZ1	ENSMUSG00000068697	2.00441	-0.66154	2.18389	-0.302918	0.761952
MYOZ2	ENSMUSG00000028116	1.25686	-2.19898	1.70338	-1.29095	0.196722
MYOZ3	ENSMUSG00000049173	5.86684	0.978168	0.761742	1.28412	0.1991
MYPN	ENSMUSG00000020067	40.9781	0.328558	0.316044	1.0396	0.298527	0.497514
MYPOP	ENSMUSG00000048481	680.279	0.453078	0.203626	2.22505	0.0260782	0.141026
MYPOPOS	ENSMUSG00000086533	106.806	-0.104731	0.297598	-0.35192	0.724898	0.836762
MYRF	ENSMUSG00000036098	2392.02	0.138213	0.202828	0.681428	0.495601	0.667439
MYRFL	ENSMUSG00000034057	4.65207	-0.661951	0.988376	-0.669736	0.503026
MYRIP	ENSMUSG00000041794	1131.46	0.192809	0.160342	1.20248	0.229176	0.425375
MYSM1	ENSMUSG00000062627	599.402	-0.877362	0.306252	-2.86483	0.00417231	0.0674722
MYT1	ENSMUSG00000010505	991.386	0.146276	0.144288	1.01378	0.310688	0.508636
MYT1L	ENSMUSG00000061911	3259.93	-0.226204	0.188629	-1.1992	0.23045	0.426427
MYZAP	ENSMUSG00000041361	30.3866	0.114482	0.311564	0.367444	0.713288	0.828996
MZB1	ENSMUSG00000024353	21.4924	-1.17453	1.30325	-0.901231	0.367465	0.561985
MZF1	ENSMUSG00000030380	218.664	0.0542543	0.171282	0.316753	0.751431	0.852842
MZT1	ENSMUSG00000033186	584.179	-0.463172	0.286797	-1.61498	0.106314	0.276527
MZT2	ENSMUSG00000022671	153.152	0.469371	0.219373	2.1396	0.0323872	0.157497
N4BP1	ENSMUSG00000031652	2215.16	-0.108881	0.131455	-0.828275	0.407515	0.59549
N4BP2	ENSMUSG00000037795	500.638	-0.368189	0.194239	-1.89555	0.0580199	0.204355
N4BP2L1	ENSMUSG00000041132	551.251	0.144986	0.0956721	1.51544	0.12966	0.307712
N4BP2L2	ENSMUSG00000029655	1612.41	-0.676059	0.212066	-3.18796	0.00143278	0.0470028
N4BP2OS	ENSMUSG00000106978	70.4489	0.233835	0.203648	1.14823	0.250874	0.449048
N4BP3	ENSMUSG00000001053	194.089	0.552743	0.25808	2.14175	0.0322136	0.15718
N6AMT1	ENSMUSG00000044442	200.39	-0.46437	0.250557	-1.85335	0.0638317	0.213511
NAA10	ENSMUSG00000031388	275.815	0.508428	0.158742	3.20286	0.00136072	0.0464269
NAA11	ENSMUSG00000046000	2.3515	-0.704092	1.26562	-0.556323	0.57799
NAA12	ENSMUSG00000024571	1138.98	0.387142	0.143692	2.69425	0.00705481	0.0807907
NAA15	ENSMUSG00000063273	846.162	-0.814908	0.297357	-2.74051	0.00613446	0.0767445
NAA16	ENSMUSG00000022020	326.207	-0.477507	0.236937	-2.01533	0.0438699	0.179487
NAA20	ENSMUSG00000002728	453.789	-0.44453	0.238642	-1.86274	0.0624983	0.21149
NAA25	ENSMUSG00000042719	1109.69	-0.0632082	0.118174	-0.534874	0.592737	0.741139
NAA30	ENSMUSG00000036282	689.377	-0.582878	0.209606	-2.78083	0.00542197	0.0742059
NAA35	ENSMUSG00000021555	819.21	0.185148	0.0975836	1.89732	0.0577851	0.203988
NAA38	ENSMUSG00000059278	169.377	0.389388	0.259184	1.50236	0.133003	0.312168
NAA40	ENSMUSG00000024764	966.361	0.241598	0.131872	1.83206	0.0669432	0.218915
NAA50	ENSMUSG00000022698	950.661	-0.253872	0.234551	-1.08238	0.279085	0.478943
NAA60	ENSMUSG00000005982	1536.16	0.307699	0.112679	2.73076	0.00631884	0.077896
NAA80	ENSMUSG00000079334	260.17	0.158224	0.212112	0.745945	0.455701	0.636275
NAAA	ENSMUSG00000029413	433.203	0.104318	0.14455	0.721678	0.470493	0.647965
NAALAD2	ENSMUSG00000043943	29.2483	-0.913658	0.372576	-2.45227	0.0141956	0.107122
NAALADL1	ENSMUSG00000054999	9.91631	0.0914115	0.549555	0.166337	0.867892
NAALADL2	ENSMUSG00000102758	115.623	-0.364959	0.227477	-1.60438	0.10863	0.280248
NAB1	ENSMUSG00000002881	546.831	-0.627654	0.19022	-3.29962	0.000968141	0.0420179
NAB2	ENSMUSG00000025402	742.635	0.337778	0.127663	2.64586	0.00814837	0.0866478
NABP1	ENSMUSG00000026107	208.924	-0.576835	0.323208	-1.78472	0.0743068	0.230582
NABP2	ENSMUSG00000025374	728.429	0.337139	0.166254	2.02785	0.0425754	0.176952
NACA	ENSMUSG00000061315	1284.27	-0.116803	0.171872	-0.679596	0.49676	0.667998
NACAD	ENSMUSG00000041073	1356.35	0.322001	0.209479	1.53715	0.124256	0.300551
NACC1	ENSMUSG00000001910	3046.05	0.272338	0.176186	1.54575	0.122166	0.297732
NACC2	ENSMUSG00000026932	3871.8	0.125172	0.128314	0.975519	0.329303	0.525882
NADK	ENSMUSG00000029063	993.629	0.360643	0.157061	2.2962	0.0216647	0.129454
NADK2	ENSMUSG00000022253	452.617	-0.424049	0.248633	-1.70552	0.0880972	0.251333
NADSYN1	ENSMUSG00000031090	68.6481	0.256046	0.270276	0.947352	0.343459	0.538815
NAE1	ENSMUSG00000031878	449.085	-1.04866	0.303016	-3.46075	0.000538671	0.0349087
NAF1	ENSMUSG00000014907	319.893	-0.0601887	0.134494	-0.447519	0.6545	0.787728
NAGA	ENSMUSG00000022453	383.03	0.30924	0.201199	1.53699	0.124296	0.300579
NAGK	ENSMUSG00000034744	294.152	0.384082	0.153526	2.50175	0.0123583	0.101063
NAGLU	ENSMUSG00000001751	207.376	0.0174451	0.251342	0.0694079	0.944665	0.972307
NAGPA	ENSMUSG00000023143	139.486	0.346737	0.228343	1.51849	0.12889	0.306833
NAGS	ENSMUSG00000048217	1.01109	1.50795	1.92147	0.784791	0.432576
NAIF1	ENSMUSG00000039164	163.348	0.246062	0.196188	1.25421	0.209765	0.404708
NAIP1	ENSMUSG00000021640	11.9949	-0.113006	0.80108	-0.141067	0.887817
NAIP2	ENSMUSG00000078945	201.499	-0.187638	0.334054	-0.561699	0.574321	0.727562
NAIP3	ENSMUSG00000082956	1.63528	0	2.19385	0	1
NAIP3-PS1	ENSMUSG00000114576	1.6369	0.687839	1.90193	0.361652	0.717612
NAIP5	ENSMUSG00000071203	102.485	-0.772305	0.391758	-1.97138	0.0486803	0.187374
NAIP6	ENSMUSG00000078942	99.2332	-0.214256	0.35825	-0.598065	0.549797	0.709533
NALCN	ENSMUSG00000000197	1831.55	-0.390209	0.137843	-2.83082	0.0046429	0.0700831
NALF1	ENSMUSG00000079157	1402.79	0.0729098	0.119309	0.611101	0.541132	0.701454
NALF2	ENSMUSG00000071719	463.889	0.16246	0.215251	0.754744	0.450402	0.631388
NAMPT	ENSMUSG00000020572	1227.02	-0.697119	0.295423	-2.35973	0.0182881	0.119767
NANOG	ENSMUSG00000012396	1.2027	-1.15529	1.55551	-0.742713	0.457656
NANOG-PS2	ENSMUSG00000100476	0.461473	-2.50552	3.75193	-0.667796	0.504264
NANOS1	ENSMUSG00000072437	453.852	0.319168	0.200293	1.59351	0.111047	0.282771
NANOS2	ENSMUSG00000051965	26.334	-0.20408	0.546667	-0.373317	0.708912	0.825966
NANOS3	ENSMUSG00000056155	13.0482	-0.128981	0.525577	-0.245408	0.80614
NANP	ENSMUSG00000053916	114.9	-0.175538	0.241622	-0.7265	0.467532	0.645327
NANS	ENSMUSG00000028334	198.657	0.373865	0.202977	1.84191	0.0654887	0.216227
NAP1L1	ENSMUSG00000058799	1408.02	-0.290686	0.216585	-1.34213	0.179553	0.370574
NAP1L2	ENSMUSG00000082229	750.67	-0.689128	0.290037	-2.376	0.0175013	0.11725
NAP1L3	ENSMUSG00000055733	360.438	-0.560581	0.235168	-2.38374	0.0171376	0.116186
NAP1L4	ENSMUSG00000059119	956.683	0.248249	0.102911	2.41227	0.0158537	0.111657
NAP1L5	ENSMUSG00000055430	2011.87	-0.483607	0.298572	-1.61974	0.105289	0.274956
NAPA	ENSMUSG00000006024	2813.68	0.315851	0.136816	2.30858	0.0209667	0.127314
NAPB	ENSMUSG00000027438	5333.43	-0.555935	0.203788	-2.728	0.00637189	0.0782126
NAPEPLD	ENSMUSG00000044968	244.18	-0.495333	0.187025	-2.64848	0.00808549	0.0863901
NAPG	ENSMUSG00000024581	1727.26	-0.302153	0.140261	-2.15421	0.0312235	0.155167
NAPRT	ENSMUSG00000022574	62.9908	0.268489	0.287835	0.932788	0.350929	0.545222
NAPSA	ENSMUSG00000002204	70.3364	-1.19549	0.503943	-2.37227	0.0176792	0.117849
NARF	ENSMUSG00000000056	800.345	0.227667	0.122189	1.86324	0.0624283	0.211456
NARS	ENSMUSG00000024587	1802.13	-0.0675243	0.136788	-0.493641	0.62156	0.763783
NARS2	ENSMUSG00000018995	183.626	-0.266793	0.23646	-1.12828	0.259203	0.458149
NASP	ENSMUSG00000028693	202.932	-0.40912	0.243465	-1.68041	0.092878	0.259076
NAT1	ENSMUSG00000025588	8.05987	-1.00314	0.618686	-1.62141	0.104929
NAT10	ENSMUSG00000027185	675.943	0.235548	0.178493	1.31965	0.186952	0.37914
NAT14	ENSMUSG00000035285	393.934	0.464317	0.169394	2.74104	0.00612443	0.0767193
NAT2	ENSMUSG00000051147	14.699	-1.17046	0.565355	-2.07032	0.0384225
NAT3	ENSMUSG00000056426	0.12992	0	6.51833	0	1
NAT8	ENSMUSG00000030004	25.1567	0.721616	0.301486	2.39353	0.016687	0.114462
NAT8B-PS	ENSMUSG00000089634	3.43752	1.42259	0.947001	1.50221	0.133043
NAT8F1	ENSMUSG00000057103	90.1288	0.774418	0.247017	3.13508	0.00171808	0.0500713
NAT8F2	ENSMUSG00000033634	4.89822	0.484192	0.602615	0.803485	0.421695
NAT8F3	ENSMUSG00000051262	81.5278	0.434764	0.26234	1.65726	0.0974678	0.265043
NAT8F4	ENSMUSG00000068299	218.054	0.576887	0.229026	2.51887	0.0117731	0.0998099
NAT8F5	ENSMUSG00000079494	24.5228	0.734895	0.400924	1.833	0.0668018	0.218631
NAT8F6	ENSMUSG00000079495	17.2932	0.217932	0.406618	0.535962	0.591985
NAT8F7	ENSMUSG00000089694	23.6302	-0.295031	0.415369	-0.710287	0.477526	0.653545
NAT8L	ENSMUSG00000048142	5997.08	0.0842848	0.195148	0.431903	0.665812	0.796161
NAT9	ENSMUSG00000015542	99.6858	0.31111	0.234833	1.32482	0.185232	0.377051
NATD1	ENSMUSG00000018931	372.277	0.432669	0.205949	2.10085	0.0356542	0.163503
NAV1	ENSMUSG00000009418	4102.77	0.0776609	0.0908379	0.854939	0.392585	0.583111
NAV2	ENSMUSG00000052512	5865.95	0.104926	0.168998	0.620871	0.534685	0.696894
NAV3	ENSMUSG00000020181	2506.62	-0.00985647	0.135857	-0.0725502	0.942164	0.971017
NAXD	ENSMUSG00000031505	428.312	0.150694	0.129005	1.16812	0.242758	0.439875
NAXE	ENSMUSG00000028070	313.05	0.427378	0.218957	1.95188	0.0509526	0.191853
NBAS	ENSMUSG00000020576	1850.99	0.218962	0.172754	1.26748	0.204985	0.399823
NBDY	ENSMUSG00000086316	203.002	0.348965	0.176495	1.97719	0.0480204	0.1862
NBEA	ENSMUSG00000027799	7812.68	-0.21303	0.135986	-1.56656	0.117218	0.290859
NBEAL1	ENSMUSG00000073664	1305.48	-0.555166	0.234858	-2.36384	0.0180866	0.119139
NBEAL2	ENSMUSG00000056724	607.69	0.217133	0.221066	0.982205	0.325999	0.523066
NBL1	ENSMUSG00000041120	713.818	0.45176	0.227181	1.98855	0.046751	0.184145
NBN	ENSMUSG00000028224	157.11	-0.296243	0.243752	-1.21534	0.224235	0.419979
NBR1	ENSMUSG00000017119	2551.24	-0.136885	0.0865421	-1.58171	0.113715	0.286558
NCALD	ENSMUSG00000051359	5755.25	0.123205	0.129348	0.952503	0.340842	0.536466
NCAM1	ENSMUSG00000039542	6610.99	-0.252993	0.0982606	-2.57471	0.0100323	0.0938321
NCAM2	ENSMUSG00000022762	882.447	-0.598924	0.238957	-2.50641	0.0121966	0.100556
NCAN	ENSMUSG00000002341	4443.52	-0.0948944	0.147227	-0.644546	0.519221	0.684649
NCAPD2	ENSMUSG00000038252	559.263	0.0169468	0.176917	0.0957892	0.923688	0.960907
NCAPD3	ENSMUSG00000035024	622.67	-0.216577	0.102651	-2.10984	0.0348725	0.162414
NCAPG	ENSMUSG00000015880	20.8618	-0.425007	0.54332	-0.782239	0.434074	0.617348
NCAPG2	ENSMUSG00000042029	165.728	-0.454805	0.309	-1.47186	0.141059	0.322291
NCAPH	ENSMUSG00000034906	37.0058	0.0219732	0.421974	0.0520724	0.958471	0.979446
NCAPH2	ENSMUSG00000008690	1259.74	0.429354	0.184535	2.32668	0.0199825	0.12397
NCBP1	ENSMUSG00000028330	710.397	-0.0305251	0.0970323	-0.314587	0.753075	0.853679
NCBP2	ENSMUSG00000022774	321.053	-0.151526	0.200258	-0.756653	0.449258	0.630415
NCBP3	ENSMUSG00000020783	802.366	-0.108729	0.112148	-0.969517	0.332287	0.528001
NCCRP1	ENSMUSG00000047586	3.63423	-0.0927283	1.07882	-0.0859532	0.931504
NCDN	ENSMUSG00000028833	16394.8	0.160226	0.162243	0.98757	0.323363	0.52067
NCEH1	ENSMUSG00000027698	1862.37	-0.350495	0.153284	-2.28658	0.0222204	0.131339
NCF1	ENSMUSG00000015950	311.69	-0.0726115	0.227569	-0.319075	0.749669	0.851895
NCF2	ENSMUSG00000026480	213.335	-0.277022	0.231385	-1.19723	0.231216	0.427124
NCF2-RS	ENSMUSG00000082433	0.138399	0	6.5186	0	1
NCF2-RS	ENSMUSG00000114429	2.09445	0.893001	1.86448	0.478954	0.631971
NCF4	ENSMUSG00000071715	70.3234	0.835305	0.545168	1.5322	0.125474	0.301971
NCK1	ENSMUSG00000032475	253.106	-0.860596	0.288407	-2.98397	0.00284539	0.0581603
NCK2	ENSMUSG00000066877	489.027	0.193463	0.10864	1.78078	0.074949	0.2312
NCKAP1	ENSMUSG00000027002	5770.88	-0.253099	0.217595	-1.16317	0.244762	0.442476
NCKAP1L	ENSMUSG00000022488	705.896	-0.083594	0.220031	-0.379918	0.704006	0.822507
NCKAP5	ENSMUSG00000049690	308.107	0.545758	0.217873	2.50493	0.0122474	0.100685
NCKAP5L	ENSMUSG00000023009	474.491	0.112189	0.176765	0.634678	0.525638	0.689457
NCKAP5LOS	ENSMUSG00000089968	13.7935	-0.0464214	0.545176	-0.0851494	0.932143
NCKIPSD	ENSMUSG00000032598	974.393	0.219586	0.149553	1.46828	0.142027	0.323668
NCL	ENSMUSG00000026234	1993.09	-0.630152	0.271189	-2.32367	0.0201434	0.124459
NCLN	ENSMUSG00000020238	912.888	0.269329	0.179483	1.50059	0.133463	0.312854
NCMAP	ENSMUSG00000043924	20.4679	-0.00489224	0.476331	-0.0102707	0.991805	0.997305
NCOA1	ENSMUSG00000020647	3846.99	-0.0378643	0.0907016	-0.417461	0.676341	0.803454
NCOA2	ENSMUSG00000005886	2696.28	-0.10574	0.089247	-1.1848	0.236097	0.432759
NCOA3	ENSMUSG00000027678	1679.11	0.107472	0.125617	0.855551	0.392246	0.582893
NCOA4	ENSMUSG00000056234	1340.31	-0.233261	0.152196	-1.53264	0.125364	0.301764
NCOA4-PS	ENSMUSG00000021908	64.1875	-0.493841	0.336739	-1.46654	0.142502	0.324393
NCOA5	ENSMUSG00000039804	879.003	0.0327353	0.147128	0.222496	0.823928	0.900411
NCOA6	ENSMUSG00000038369	2080.84	-0.171662	0.103422	-1.65982	0.0969511	0.264512
NCOA7	ENSMUSG00000039697	1087.64	-0.579056	0.258275	-2.24202	0.0249604	0.138259
NCOR1	ENSMUSG00000018501	5055.22	-0.217255	0.17428	-1.24659	0.212548	0.407637
NCOR2	ENSMUSG00000029478	4980	-0.210913	0.200863	-1.05003	0.293703	0.492838
NCR1	ENSMUSG00000062524	8.55445	-3.10253	1.4294	-2.17052	0.0299678
NCR3-PS	ENSMUSG00000086076	1.94107	-0.457758	1.45384	-0.314861	0.752867
NCS1	ENSMUSG00000062661	5579.87	0.351331	0.223092	1.57482	0.115297	0.288608
NCSTN	ENSMUSG00000003458	1236.5	0.0671135	0.115986	0.578637	0.562834	0.719095
NCTC1	ENSMUSG00000087090	17.5712	0.0897394	0.507565	0.176804	0.859663
NDC1	ENSMUSG00000028614	381.023	-0.0107755	0.108518	-0.0992969	0.920903	0.959053
NDC80	ENSMUSG00000024056	9.59963	-1.7591	0.891621	-1.97292	0.0485048
NDE1	ENSMUSG00000022678	396.561	0.472664	0.149435	3.16301	0.00156145	0.0478516
NDEL1	ENSMUSG00000018736	1231.15	0.131676	0.104603	1.25882	0.208094	0.403181
NDFIP1	ENSMUSG00000024425	3797.24	-0.183788	0.132403	-1.3881	0.165108	0.35313
NDFIP2	ENSMUSG00000053253	1020.1	-0.261484	0.196136	-1.33318	0.182474	0.374285
NDN	ENSMUSG00000033585	1886.32	0.487509	0.158973	3.06662	0.00216492	0.0527776
NDNF	ENSMUSG00000049001	320.535	-1.13751	0.263111	-4.3233	1.53714e-05	0.00749197
NDOR1	ENSMUSG00000006471	537.995	0.266874	0.133845	1.9939	0.0461627	0.183298
NDOR1	ENSMUSG00000115018	36.7491	-0.567249	0.981604	-0.577879	0.563346	0.719465
NDOR1	ENSMUSG00000115074	4.89527	-20.093	4.07522	-4.93054	8.20034e-07
NDP	ENSMUSG00000040138	95.6687	0.418241	0.194833	2.14667	0.0318197	0.156526
NDRG1	ENSMUSG00000005125	1992.79	0.371004	0.19083	1.94416	0.0518763	0.193707
NDRG2	ENSMUSG00000004558	10045.8	0.652355	0.196098	3.32668	0.000878868	0.0414279
NDRG3	ENSMUSG00000027634	6721	0.144246	0.086886	1.66018	0.0968786	0.264392
NDRG4	ENSMUSG00000036564	19208.3	0.104622	0.0926703	1.12897	0.258912	0.458051
NDST1	ENSMUSG00000054008	3767.01	0.186611	0.182669	1.02158	0.30698	0.504867
NDST2	ENSMUSG00000039308	531.052	0.201364	0.176194	1.14285	0.253099	0.451314
NDST3	ENSMUSG00000027977	1109.43	-0.7633	0.247807	-3.08022	0.00206848	0.0520354
NDST4	ENSMUSG00000027971	283.448	-0.540721	0.265173	-2.03913	0.0414371	0.17463
NDUFA1	ENSMUSG00000016427	223.095	0.322202	0.258811	1.24493	0.213157	0.408345
NDUFA10	ENSMUSG00000026260	1612.44	0.235333	0.155599	1.51243	0.130423	0.308791
NDUFA11	ENSMUSG00000002379	523.195	0.713284	0.225513	3.16294	0.00156187	0.0478516
NDUFA11B	ENSMUSG00000068487	0.832786	-0.109518	1.86681	-0.0586662	0.953218
NDUFA12	ENSMUSG00000020022	1151.28	0.488241	0.209084	2.33515	0.0195358	0.122529
NDUFA12-PS	ENSMUSG00000080893	75.7146	0.33572	0.392007	0.856412	0.39177	0.582556
NDUFA13	ENSMUSG00000036199	263.408	0.807236	0.268692	3.00432	0.00266174	0.0566851
NDUFA2	ENSMUSG00000014294	231.93	0.468192	0.220695	2.12144	0.0338847	0.160425
NDUFA3	ENSMUSG00000035674	528.293	0.473206	0.190729	2.48104	0.0130999	0.10311
NDUFA4	ENSMUSG00000029632	750.806	0.1176	0.247036	0.476043	0.634044	0.773064
NDUFA4L2	ENSMUSG00000040280	29.1364	0.235264	0.38642	0.60883	0.542637	0.702679
NDUFA5	ENSMUSG00000023089	136.672	0.20444	0.283466	0.721213	0.470778	0.648084
NDUFA6	ENSMUSG00000022450	490.466	0.468705	0.195045	2.40306	0.0162583	0.113269
NDUFA7	ENSMUSG00000041881	533.342	0.546261	0.187429	2.9145	0.00356258	0.0625575
NDUFA8	ENSMUSG00000026895	655.267	0.684845	0.18663	3.66954	0.000242983	0.0243517
NDUFA9	ENSMUSG00000000399	836.433	0.207787	0.163436	1.27137	0.203599	0.398117
NDUFAB1	ENSMUSG00000030869	847.815	0.282235	0.093949	3.00413	0.00266338	0.0566851
NDUFAB1-PS	ENSMUSG00000091989	4.92881	-0.389568	0.843325	-0.461943	0.644122
NDUFAF1	ENSMUSG00000027305	271.066	0.110418	0.142881	0.772798	0.439642	0.622046
NDUFAF2	ENSMUSG00000068184	45.7	0.0505853	0.325564	0.155377	0.876524	0.932861
NDUFAF3	ENSMUSG00000070283	277.065	0.540099	0.17784	3.037	0.00238947	0.054965
NDUFAF4	ENSMUSG00000028261	235.99	-0.473852	0.238029	-1.99073	0.0465108	0.183764
NDUFAF5	ENSMUSG00000027384	168.723	0.135252	0.168949	0.80055	0.423392	0.608682
NDUFAF6	ENSMUSG00000050323	46.1546	0.154756	0.275664	0.561392	0.57453	0.727728
NDUFAF7	ENSMUSG00000024082	263.647	-0.0708413	0.148944	-0.475624	0.634343	0.773082
NDUFAF8	ENSMUSG00000078572	71.6034	0.487178	0.314715	1.548	0.121623	0.297105
NDUFB1	ENSMUSG00000113902	449.853	0.39001	0.184719	2.11138	0.03474	0.162253
NDUFB10	ENSMUSG00000040048	538.885	0.36233	0.162841	2.22505	0.0260776	0.141026
NDUFB11	ENSMUSG00000031059	484.403	0.71613	0.217107	3.29852	0.000971977	0.0420179
NDUFB11B	ENSMUSG00000061633	0.819011	1.84562	2.3895	0.772389	0.439884
NDUFB2	ENSMUSG00000002416	554.91	0.202677	0.158236	1.28085	0.200245	0.394243
NDUFB3	ENSMUSG00000026032	187.883	0.234299	0.195542	1.1982	0.230839	0.426596
NDUFB4	ENSMUSG00000022820	268.883	0.520953	0.220004	2.36792	0.0178882	0.118414
NDUFB4C	ENSMUSG00000083380	455.606	0.156926	0.210503	0.745478	0.455983	0.636536
NDUFB5	ENSMUSG00000027673	795.988	0.150864	0.147307	1.02415	0.305766	0.504158
NDUFB6	ENSMUSG00000071014	357.43	0.460593	0.158027	2.91464	0.00356103	0.0625575
NDUFB7	ENSMUSG00000033938	391.653	0.351905	0.205431	1.71301	0.0867109	0.249308
NDUFB8	ENSMUSG00000025204	1150.76	0.593435	0.227413	2.6095	0.00906747	0.0903906
NDUFB9	ENSMUSG00000022354	726.812	0.561114	0.196286	2.85866	0.00425432	0.0677306
NDUFC1	ENSMUSG00000037152	345.101	0.688784	0.213937	3.21956	0.00128388	0.0460622
NDUFC2	ENSMUSG00000030647	530.215	0.428682	0.206823	2.0727	0.0381999	0.16804
NDUFS1	ENSMUSG00000025968	1539.6	-0.345111	0.172303	-2.00293	0.0451852	0.18146
NDUFS2	ENSMUSG00000013593	1908.78	0.293398	0.17697	1.6579	0.0973369	0.264836
NDUFS3	ENSMUSG00000005510	748.06	0.455745	0.128553	3.54519	0.000392326	0.0300322
NDUFS4	ENSMUSG00000021764	380.745	-0.236032	0.253982	-0.929326	0.35272	0.5472
NDUFS5	ENSMUSG00000028648	554.394	0.415268	0.166494	2.49419	0.0126244	0.101684
NDUFS5-PS	ENSMUSG00000081824	14.0385	0.445706	0.646094	0.689848	0.49029
NDUFS6	ENSMUSG00000021606	327.241	0.640798	0.206892	3.09726	0.00195316	0.0520073
NDUFS6B	ENSMUSG00000083820	1.36413	0.28197	1.352	0.208558	0.834793
NDUFS7	ENSMUSG00000020153	598.749	0.75075	0.192605	3.89788	9.70378e-05	0.0188153
NDUFS8	ENSMUSG00000059734	447.366	0.386407	0.24397	1.58383	0.113233	0.286154
NDUFV1	ENSMUSG00000037916	1581.36	0.481537	0.189618	2.53951	0.0111008	0.0975263
NDUFV2	ENSMUSG00000024099	1092.09	0.0911754	0.208006	0.438331	0.661146	0.79307
NDUFV3	ENSMUSG00000024038	816.954	0.420161	0.179808	2.33672	0.0194537	0.122302
NEAT1	ENSMUSG00000092274	7561.28	0.174369	0.223533	0.780061	0.435355	0.618322
NEB	ENSMUSG00000026950	246.075	-0.532349	0.282434	-1.88486	0.0594484	0.206596
NEBL	ENSMUSG00000053702	1185.85	-0.781689	0.244725	-3.19415	0.00140241	0.0467525
NECAB1	ENSMUSG00000040536	777.156	-0.441032	0.289093	-1.52557	0.127117	0.304227
NECAB2	ENSMUSG00000031837	652.965	0.525697	0.209065	2.51451	0.0119196	0.0999922
NECAB3	ENSMUSG00000027489	380.341	0.241195	0.206253	1.16941	0.242238	0.439232
NECAP1	ENSMUSG00000030327	1975.78	0.0301602	0.093827	0.321444	0.747874	0.850779
NECAP2	ENSMUSG00000028923	522.879	0.47657	0.16945	2.81245	0.00491657	0.0720481
NECTIN1	ENSMUSG00000032012	2074.88	-0.0739318	0.183885	-0.402056	0.687643	0.811871
NECTIN2	ENSMUSG00000062300	145.571	0.248541	0.259595	0.957419	0.338356	0.533858
NECTIN3	ENSMUSG00000022656	567.342	-0.325706	0.149816	-2.17404	0.0297024	0.150961
NECTIN4	ENSMUSG00000006411	137.587	-0.0133377	0.181827	-0.0733535	0.941525	0.970603
NEDD1	ENSMUSG00000019988	78.1759	-0.289518	0.343671	-0.842429	0.399548	0.588377
NEDD4	ENSMUSG00000032216	7906.08	-0.0805021	0.108335	-0.743082	0.457432	0.637653
NEDD4L	ENSMUSG00000024589	4726.63	0.0601312	0.109835	0.547467	0.584058	0.73506
NEDD8	ENSMUSG00000010376	580.735	0.400637	0.191446	2.09269	0.0363771	0.164955
NEDD9	ENSMUSG00000021365	399.706	0.101604	0.163995	0.619556	0.53555	0.697609
NEFH	ENSMUSG00000020396	1257.21	0.0848311	0.219256	0.386904	0.698827	0.819224
NEFL	ENSMUSG00000022055	5838.65	0.274627	0.160226	1.71399	0.0865303	0.249308
NEFM	ENSMUSG00000022054	1537.67	0.0956218	0.156557	0.610779	0.541346	0.701568
NEGR1	ENSMUSG00000040037	3593.01	-0.37651	0.18494	-2.03585	0.0417652	0.175144
NEIL1	ENSMUSG00000032298	87.6673	0.438947	0.170951	2.56768	0.0102381	0.0945729
NEIL2	ENSMUSG00000035121	56.3928	-0.0262301	0.290222	-0.0903797	0.927985	0.963345
NEIL3	ENSMUSG00000039396	8.18156	0.828359	1.36396	0.607321	0.543638
NEK1	ENSMUSG00000031644	535.508	-0.480844	0.281566	-1.70775	0.0876828	0.250687
NEK10	ENSMUSG00000042567	60.0515	-0.445521	0.356871	-1.24841	0.211882	0.406818
NEK11	ENSMUSG00000035032	25.9122	-0.16641	0.379771	-0.438186	0.661252	0.793145
NEK2	ENSMUSG00000026622	56.3833	0.284469	0.297622	0.955806	0.33917	0.534827
NEK3	ENSMUSG00000031478	54.4332	0.175248	0.252127	0.695078	0.487006	0.661341
NEK4	ENSMUSG00000021918	523.36	-0.136826	0.0951477	-1.43804	0.150423	0.33469
NEK5	ENSMUSG00000037738	12.4111	-0.269445	0.621371	-0.43363	0.664557
NEK6	ENSMUSG00000026749	777.671	0.148097	0.13513	1.09596	0.273098	0.47336
NEK7	ENSMUSG00000026393	705.574	-1.00615	0.335849	-2.99585	0.00273685	0.0574047
NEK8	ENSMUSG00000017405	66.2017	0.260207	0.236881	1.09847	0.272	0.472044
NEK9	ENSMUSG00000034290	1253.88	0.137116	0.106973	1.28178	0.19992	0.393795
NELFA	ENSMUSG00000029111	562.126	0.128462	0.113344	1.13338	0.257054	0.456133
NELFB	ENSMUSG00000013465	694.915	0.459866	0.178757	2.57257	0.0100947	0.0941327
NELFCD	ENSMUSG00000016253	381.449	0.10649	0.147748	0.720754	0.471061	0.648329
NELFE	ENSMUSG00000024369	236.436	0.54294	0.175911	3.08645	0.00202559	0.0520221
NELL1	ENSMUSG00000055409	797.607	-0.00494029	0.11502	-0.0429517	0.96574	0.983646
NELL1OS	ENSMUSG00000085265	5.15136	-0.951028	0.707268	-1.34465	0.178738
NELL2	ENSMUSG00000022454	5443.43	0.322632	0.145573	2.2163	0.0266712	0.142742
NEMF	ENSMUSG00000020982	1120.47	-0.251738	0.179787	-1.4002	0.161455	0.348308
NEMP1	ENSMUSG00000040195	215.491	0.0312418	0.192362	0.162411	0.870982	0.929877
NEMP2	ENSMUSG00000043015	174.278	-0.467219	0.178557	-2.61663	0.0088802	0.0897534
NENF	ENSMUSG00000037499	285.16	0.698303	0.221266	3.15595	0.00159977	0.0485862
NEO1	ENSMUSG00000032340	2600.15	0.104087	0.0771626	1.34893	0.177359	0.367505
NEPN	ENSMUSG00000038624	0.450061	0	3.38245	0	1
NEPRO	ENSMUSG00000036208	217.892	-0.461636	0.203765	-2.26554	0.0234797	0.134608
NES	ENSMUSG00000004891	604.821	-0.12537	0.279808	-0.448056	0.654113	0.787414
NET1	ENSMUSG00000021215	452.059	-0.554079	0.20494	-2.70361	0.00685899	0.0802474
NETO1	ENSMUSG00000050321	1203.66	-0.425911	0.216991	-1.96281	0.0496683	0.189144
NETO2	ENSMUSG00000036902	988.593	-0.412334	0.230379	-1.7898	0.0734858	0.229719
NEU1	ENSMUSG00000007038	682.275	0.159065	0.120509	1.31995	0.186853	0.379105
NEU2	ENSMUSG00000079434	38.2653	0.79438	0.327121	2.4284	0.0151656	0.109874
NEU3	ENSMUSG00000035239	92.7428	-0.0100568	0.188423	-0.0533736	0.957434	0.978655
NEU4	ENSMUSG00000034000	118.975	0.0354694	0.194161	0.18268	0.855049	0.919383
NEURL1A	ENSMUSG00000006435	2586.51	0.354864	0.217992	1.62787	0.103551	0.272502
NEURL1B	ENSMUSG00000034413	1128.17	0.261697	0.207551	1.26088	0.207353	0.402383
NEURL2	ENSMUSG00000039873	29.1912	0.27402	0.340807	0.804034	0.421377	0.606967
NEURL3	ENSMUSG00000047180	151.798	0.380721	0.516154	0.737612	0.46075	0.640208
NEURL4	ENSMUSG00000047284	2074.1	0.216614	0.183282	1.18186	0.23726	0.433981
NEUROD1	ENSMUSG00000034701	874.422	-0.246257	0.255577	-0.963532	0.33528	0.530799
NEUROD2	ENSMUSG00000038255	1357.44	0.127816	0.126687	1.00892	0.313015	0.510789
NEUROD4	ENSMUSG00000048015	4.72056	0.291485	0.821551	0.354798	0.722741
NEUROD6	ENSMUSG00000037984	399.621	-0.241715	0.322678	-0.749092	0.453802	0.634582
NEUROG1	ENSMUSG00000048904	1.44358	3.23514	1.52716	2.11841	0.0341403
NEUROG2	ENSMUSG00000027967	9.58481	0.319337	0.618554	0.516264	0.60567
NEUROG3	ENSMUSG00000044312	0.651258	-2.53935	3.34815	-0.758434	0.448191
NEXMIF	ENSMUSG00000046449	776.447	-0.409632	0.23806	-1.72071	0.0853041	0.247646
NEXN	ENSMUSG00000039103	59.4358	-0.847871	0.397775	-2.13153	0.0330453	0.158914
NF1	ENSMUSG00000020716	6503.29	-0.0554122	0.0858259	-0.645635	0.518516	0.684151
NF2	ENSMUSG00000009073	1809.11	0.225256	0.141812	1.58842	0.112192	0.284524
NFAM1	ENSMUSG00000058099	191.011	0.200563	0.28047	0.715097	0.474549	0.651306
NFASC	ENSMUSG00000026442	9061.53	0.244354	0.141097	1.73181	0.0833066	0.244462
NFAT5	ENSMUSG00000003847	3791.75	-0.434564	0.220278	-1.9728	0.0485181	0.187259
NFATC1	ENSMUSG00000033016	423.655	-0.000228002	0.199002	-0.00114572	0.999086	1
NFATC2	ENSMUSG00000027544	697.152	0.0844664	0.162978	0.518269	0.604271	0.74959
NFATC2IP	ENSMUSG00000030722	137.798	-0.193308	0.173794	-1.11228	0.266017	0.466037
NFATC3	ENSMUSG00000031902	878.777	0.121967	0.102466	1.19032	0.23392	0.43067
NFATC4	ENSMUSG00000023411	54.4817	0.306106	0.334367	0.91548	0.35994	0.554744
NFE2	ENSMUSG00000058794	8.34276	-0.116983	0.639674	-0.182879	0.854893
NFE2L1	ENSMUSG00000038615	6476.63	0.322985	0.160969	2.00651	0.0448023	0.18109
NFE2L2	ENSMUSG00000015839	488.625	-0.265762	0.248825	-1.06807	0.285489	0.48476
NFE2L3	ENSMUSG00000029832	154.475	-0.571804	0.212313	-2.69321	0.00707676	0.0809231
NFIA	ENSMUSG00000028565	2500.53	-0.341896	0.177474	-1.92645	0.0540476	0.197245
NFIB	ENSMUSG00000008575	3511.71	-0.235233	0.193276	-1.21709	0.22357	0.419304
NFIC	ENSMUSG00000055053	3328.04	-0.172699	0.175634	-0.983287	0.325466	0.522579
NFIL3	ENSMUSG00000056749	261.293	0.376935	0.242553	1.55403	0.120177	0.294893
NFILZ	ENSMUSG00000117495	0.106177	0	6.51922	0	1
NFIX	ENSMUSG00000001911	6568.52	-0.245259	0.189058	-1.29727	0.19454	0.387145
NFKB1	ENSMUSG00000028163	823.963	0.0877847	0.126446	0.694249	0.487526	0.661774
NFKB2	ENSMUSG00000025225	283.89	0.259443	0.307912	0.84259	0.399458	0.588377
NFKBIA	ENSMUSG00000021025	566.93	0.136837	0.181559	0.753681	0.451041	0.631904
NFKBIB	ENSMUSG00000030595	303.049	0.450419	0.163477	2.75525	0.00586478	0.0758603
NFKBID	ENSMUSG00000036931	55.8022	-0.0487817	0.266343	-0.183154	0.854677	0.919155
NFKBIE	ENSMUSG00000023947	198.579	0.490877	0.283263	1.73294	0.0831061	0.244069
NFKBIL1	ENSMUSG00000042419	131.045	0.319756	0.233082	1.37186	0.170107	0.358769
NFKBIZ	ENSMUSG00000035356	254.988	-0.467916	0.214656	-2.17984	0.0292694	0.149779
NFRKB	ENSMUSG00000042185	1026.02	-0.0460511	0.134462	-0.342484	0.731987	0.841357
NFS1	ENSMUSG00000027618	453.093	0.340334	0.136424	2.49468	0.0126072	0.101684
NFU1	ENSMUSG00000029993	339.562	0.15234	0.13832	1.10136	0.270741	0.470804
NFX1	ENSMUSG00000028423	1898.24	-0.0421765	0.0674872	-0.624955	0.532	0.69453
NFXL1	ENSMUSG00000072889	306.342	-0.259634	0.1593	-1.62985	0.103134	0.272197
NFYA	ENSMUSG00000023994	447.81	0.0675388	0.184354	0.366354	0.714101	0.829272
NFYB	ENSMUSG00000020248	548.348	-0.325779	0.153515	-2.12214	0.0338262	0.160332
NFYC	ENSMUSG00000032897	623.637	0.109005	0.111505	0.977585	0.32828	0.52476
NFYC-PS	ENSMUSG00000073233	12.5046	0.426372	0.498697	0.854973	0.392566
NGB	ENSMUSG00000021032	65.9359	0.968278	0.37269	2.59808	0.00937466	0.0911504
NGDN	ENSMUSG00000022204	104.504	0.297958	0.211658	1.40773	0.159211	0.345543
NGEF	ENSMUSG00000026259	2452.64	0.457566	0.241216	1.89692	0.0578391	0.203988
NGF	ENSMUSG00000027859	28.053	-0.281239	0.346061	-0.812688	0.416397	0.603183
NGFR	ENSMUSG00000000120	77.4072	0.538509	0.250538	2.14941	0.0316017	0.156152
NGLY1	ENSMUSG00000021785	442.131	-0.613399	0.218874	-2.80253	0.00507042	0.0724377
NGP	ENSMUSG00000032484	12.4708	2.21364	0.879949	2.51564	0.0118815
NGRN	ENSMUSG00000047084	341.872	0.216417	0.138264	1.56525	0.117525	0.291209
NHEJ1	ENSMUSG00000026162	26.0935	0.27115	0.367605	0.737614	0.460749	0.640208
NHLH1	ENSMUSG00000051251	10.407	0.383898	0.546396	0.7026	0.482305
NHLH2	ENSMUSG00000048540	93.0125	0.288803	0.201812	1.43105	0.152415	0.336742
NHLRC1	ENSMUSG00000044231	210.397	0.314576	0.1785	1.76234	0.0780122	0.23598
NHLRC2	ENSMUSG00000025078	796.702	-0.0612888	0.112634	-0.544141	0.586344	0.736351
NHLRC3	ENSMUSG00000042997	457.202	-0.113011	0.139662	-0.809179	0.418412	0.604603
NHLRC4	ENSMUSG00000090113	10.4705	-0.751593	0.51826	-1.45022	0.146997
NHP2	ENSMUSG00000001056	160.637	0.379152	0.232055	1.63389	0.102282	0.270957
NHS	ENSMUSG00000059493	185.835	0.200931	0.164631	1.22049	0.222279	0.418175
NHSL1	ENSMUSG00000039835	1314.96	0.202856	0.148437	1.36662	0.171745	0.360673
NHSL2	ENSMUSG00000079481	2798.71	0.0312863	0.0889943	0.351554	0.725173	0.836975
NIBAN1	ENSMUSG00000026483	157.495	-0.426934	0.206968	-2.06281	0.0391311	0.170368
NIBAN2	ENSMUSG00000026796	886.306	0.302927	0.214172	1.41441	0.157241	0.343249
NIBAN3	ENSMUSG00000043243	25.6782	0.0797819	0.329484	0.242142	0.808671	0.890591
NICN1	ENSMUSG00000032606	1000.92	0.237587	0.097205	2.44419	0.0145179	0.108059
NID1	ENSMUSG00000005397	546.65	-0.291562	0.133048	-2.19141	0.0284224	0.147401
NID2	ENSMUSG00000021806	146.531	0.0921163	0.203344	0.453007	0.650544	0.784787
NIF3L1	ENSMUSG00000026036	381.853	0.0608819	0.111031	0.548334	0.583463	0.734558
NIFK	ENSMUSG00000026377	177.044	-0.451422	0.18218	-2.4779	0.0132159	0.103552
NIM1K	ENSMUSG00000095930	376.461	-0.104604	0.17582	-0.594949	0.551878	0.710435
NIN	ENSMUSG00000021068	1088.78	-0.139081	0.153881	-0.903823	0.366089	0.560936
NINJ1	ENSMUSG00000037966	329.318	0.502414	0.288619	1.74075	0.0817271	0.242071
NINJ2	ENSMUSG00000041377	20.471	0.871442	0.412424	2.11297	0.0346029	0.162187
NINL	ENSMUSG00000068115	100.092	0.169003	0.178272	0.948006	0.343126	0.538473
NIP7	ENSMUSG00000031917	342.94	0.0739606	0.144265	0.51267	0.608182	0.753091
NIPA1	ENSMUSG00000047037	590.808	-0.388573	0.206513	-1.88159	0.0598917	0.207322
NIPA2	ENSMUSG00000030452	450.378	-0.54549	0.224998	-2.42442	0.0153329	0.110359
NIPAL1	ENSMUSG00000067219	4.39392	0.23581	1.80333	0.130764	0.895962
NIPAL2	ENSMUSG00000038879	183.487	-0.64987	0.157575	-4.12419	3.72043e-05	0.0115482
NIPAL3	ENSMUSG00000028803	2307.2	0.302441	0.148601	2.03525	0.0418254	0.175213
NIPAL4	ENSMUSG00000020411	127.092	0.441796	0.246158	1.79477	0.0726911	0.228227
NIPBL	ENSMUSG00000022141	1171.21	-0.350214	0.281665	-1.24337	0.213731	0.409107
NIPSNAP1	ENSMUSG00000034285	555.492	0.28938	0.0966074	2.99542	0.00274067	0.0574047
NIPSNAP2	ENSMUSG00000029432	856.333	-0.0227906	0.115124	-0.197967	0.843071	0.91162
NIPSNAP3A	ENSMUSG00000015242	0.0721013	0	6.51922	0	1
NIPSNAP3B	ENSMUSG00000015247	99.9024	0.103911	0.238142	0.43634	0.66259	0.793782
NISCH	ENSMUSG00000021910	10479.9	0.310373	0.167847	1.84915	0.0644366	0.214421
NIT1	ENSMUSG00000013997	542.133	0.150856	0.117378	1.28521	0.198718	0.392407
NIT2	ENSMUSG00000022751	78.1945	0.0194119	0.22587	0.085943	0.931512	0.965357
NKAIN1	ENSMUSG00000078532	394.591	0.549303	0.203634	2.69751	0.0069861	0.0805695
NKAIN2	ENSMUSG00000069670	461.323	-0.368031	0.267094	-1.37791	0.168232	0.356788
NKAIN3	ENSMUSG00000055761	150.144	-0.459892	0.303187	-1.51686	0.129302	0.30746
NKAIN4	ENSMUSG00000027574	121.567	0.623399	0.254476	2.44973	0.0142963	0.107542
NKAP	ENSMUSG00000016409	222.019	-0.788684	0.283658	-2.7804	0.00542915	0.0742355
NKAPD1	ENSMUSG00000059820	292.274	-0.516195	0.219451	-2.35221	0.0186625	0.120741
NKAPL	ENSMUSG00000059395	4.44356	0.257874	0.894163	0.288397	0.773043
NKD1	ENSMUSG00000031661	294.523	0.295559	0.20388	1.44967	0.147151	0.330227
NKD2	ENSMUSG00000021567	85.8351	0.0633127	0.215554	0.293721	0.768971	0.864287
NKG7	ENSMUSG00000004612	95.2652	2.91738	1.27781	2.28311	0.022424	0.131955
NKIRAS1	ENSMUSG00000021772	508.403	-0.341348	0.23302	-1.46488	0.142952	0.325011
NKIRAS2	ENSMUSG00000017837	267.536	0.339149	0.210778	1.60903	0.107609	0.278538
NKPD1	ENSMUSG00000060621	20.4238	0.249683	0.399911	0.624346	0.5324	0.694911
NKRF	ENSMUSG00000044149	359.241	-0.506227	0.268612	-1.8846	0.0594834	0.206665
NKTR	ENSMUSG00000032525	3747.37	-0.695609	0.293276	-2.37186	0.0176989	0.117893
NKX1-1	ENSMUSG00000029112	0.396058	1.33206	3.44584	0.38657	0.699074
NKX1-2	ENSMUSG00000048528	0.777034	-0.355513	2.23484	-0.159077	0.873608
NKX2-1	ENSMUSG00000001496	17.7755	0.615508	0.40323	1.52644	0.126899
NKX2-2	ENSMUSG00000027434	184.21	0.354918	0.194132	1.82823	0.0675153	0.220194
NKX2-2OS	ENSMUSG00000086509	19.0795	-0.0835118	0.389394	-0.214466	0.830184
NKX2-3	ENSMUSG00000044220	0.570064	1.65123	3.17858	0.519486	0.603422
NKX2-4	ENSMUSG00000054160	1.51209	0.971098	1.20964	0.802801	0.42209
NKX2-5	ENSMUSG00000015579	0.504542	-0.988648	3.20922	-0.308064	0.758033
NKX2-9	ENSMUSG00000058669	10.52	0.444195	0.558095	0.795912	0.426083
NKX3-1	ENSMUSG00000022061	19.7362	-0.375051	0.465053	-0.80647	0.419972
NKX3-2	ENSMUSG00000049691	0.242842	0	6.51895	0	1
NKX6-1	ENSMUSG00000035187	18.9835	0.48883	0.538798	0.90726	0.364269
NKX6-2	ENSMUSG00000041309	249.369	0.628382	0.243704	2.57846	0.00992404	0.0932719
NKX6-3	ENSMUSG00000063672	2.98673	0.190045	1.17814	0.161309	0.87185
NLE1	ENSMUSG00000020692	138.044	0.130427	0.181473	0.718714	0.472317	0.649436
NLGN1	ENSMUSG00000063887	1799.75	-0.33677	0.183523	-1.83503	0.0665019	0.218069
NLGN2	ENSMUSG00000051790	6580.88	0.0770743	0.176091	0.437696	0.661607	0.793317
NLGN3	ENSMUSG00000031302	4113.24	-0.0148074	0.11292	-0.131132	0.895671	0.945268
NLK	ENSMUSG00000017376	1825.1	-0.0147973	0.129045	-0.114667	0.908709	0.952408
NLK-PS1	ENSMUSG00000081041	0.130917	0.464674	6.51922	0.0712775	0.943177
NLN	ENSMUSG00000021710	531.508	-0.352879	0.159913	-2.20669	0.0273358	0.144394
NLRC3	ENSMUSG00000049871	154.961	0.00589094	0.199176	0.0295766	0.976405	0.988916
NLRC4	ENSMUSG00000039193	35.7071	-0.414148	0.372567	-1.11161	0.266307	0.466283
NLRC5	ENSMUSG00000074151	2220.15	1.55859	0.560931	2.77858	0.00545974	0.0743553
NLRP10	ENSMUSG00000049709	12.4327	-1.28008	0.558711	-2.29114	0.0219553
NLRP12	ENSMUSG00000078817	2.42999	1.13744	1.25005	0.909919	0.362865
NLRP14	ENSMUSG00000016626	0.0318908	0	6.51922	0	1
NLRP1A	ENSMUSG00000069830	15.5952	-0.181451	0.789579	-0.229808	0.818241
NLRP1B	ENSMUSG00000070390	95.8999	-0.128627	0.434379	-0.296116	0.767141	0.863381
NLRP1C-PS	ENSMUSG00000092528	4.47419	1.22792	3.50071	0.350762	0.725767
NLRP1C-PS	ENSMUSG00000121474	62.5715	-1.59259	0.621519	-2.56242	0.0103947	0.0954162
NLRP2	ENSMUSG00000035177	0.599585	0	3.60727	0	1
NLRP3	ENSMUSG00000032691	64.6659	0.0818788	0.469257	0.174486	0.861484	0.923749
NLRP4C	ENSMUSG00000034690	1.80401	0	2.01623	0	1
NLRP4F	ENSMUSG00000032999	1.87882	1.26532	1.21986	1.03726	0.299614
NLRP4G	ENSMUSG00000079741	1.62505	-4.01834	1.67219	-2.40304	0.0162594
NLRP5	ENSMUSG00000015721	0.0357883	0	6.51922	0	1
NLRP5-PS	ENSMUSG00000041596	61.2465	-0.646822	0.395375	-1.63597	0.101845	0.2704
NLRP5-PS	ENSMUSG00000121301	24.8897	-0.337824	0.459937	-0.734501	0.462644	0.641233
NLRP6	ENSMUSG00000038745	15.6045	0.883626	0.476175	1.85567	0.0635
NLRP9B	ENSMUSG00000060508	0.913402	-1.90104	1.99101	-0.954812	0.339673
NLRP9C	ENSMUSG00000040614	0.0984043	0	6.5171	0	1
NLRX1	ENSMUSG00000032109	177.298	0.320795	0.257685	1.24491	0.213164	0.408345
NMB	ENSMUSG00000025723	26.543	-0.303195	0.401031	-0.75604	0.449625	0.630499
NMBR	ENSMUSG00000019865	21.5945	-0.530993	0.524299	-1.01277	0.311171	0.509115
NMD3	ENSMUSG00000027787	472.29	-0.705276	0.229356	-3.07503	0.0021048	0.0524179
NME1	ENSMUSG00000037601	872.047	0.360269	0.166765	2.16034	0.0307463	0.153921
NME2	ENSMUSG00000020857	364.782	0.406329	0.211428	1.92183	0.054627	0.198275
NME3	ENSMUSG00000073435	115.986	0.373703	0.236238	1.58189	0.113674	0.286494
NME4	ENSMUSG00000024177	23.4541	0.678737	0.3315	2.04747	0.0406119	0.172909
NME5	ENSMUSG00000035984	50.6969	0.104203	0.244622	0.425973	0.670127	0.798973
NME6	ENSMUSG00000032478	49.3406	0.633726	0.270217	2.34525	0.0190144	0.121336
NME7	ENSMUSG00000026575	153.967	-0.31688	0.213745	-1.48251	0.138203	0.318805
NME8	ENSMUSG00000041138	0.44926	-1.21931	3.32318	-0.366911	0.713686
NME9	ENSMUSG00000046242	4.70071	1.06254	0.870909	1.22004	0.22245
NMI	ENSMUSG00000026946	60.8405	-0.695338	0.44175	-1.57405	0.115475	0.288812
NMNAT1	ENSMUSG00000028992	80.5302	0.374745	0.20505	1.82758	0.0676131	0.220353
NMNAT2	ENSMUSG00000042751	4522.85	0.149231	0.111912	1.33346	0.18238	0.37415
NMNAT3	ENSMUSG00000032456	46.2831	0.228528	0.295501	0.773357	0.439311	0.621861
NMRAL1	ENSMUSG00000063445	163.826	0.0149829	0.20364	0.0735755	0.941348	0.970603
NMRK1	ENSMUSG00000037847	63.4444	-0.261151	0.211201	-1.23651	0.21627	0.411437
NMRK2	ENSMUSG00000004939	6.06865	-0.828524	1.20705	-0.686406	0.492457
NMS	ENSMUSG00000067604	0.555024	1.42823	2.32485	0.614332	0.538996
NMT1	ENSMUSG00000020936	2435.29	0.215196	0.135574	1.58729	0.112447	0.284808
NMT2	ENSMUSG00000026643	1573.51	-0.28939	0.217593	-1.32996	0.183532	0.375399
NMU	ENSMUSG00000029236	0.746095	-3.04117	2.35172	-1.29317	0.195953
NMUR1	ENSMUSG00000026237	3.54353	0.211203	0.934276	0.22606	0.821154
NMUR2	ENSMUSG00000037393	13.8097	-0.233619	0.394861	-0.591648	0.554087
NNAT	ENSMUSG00000067786	2077.77	0.906359	0.211619	4.28298	1.84408e-05	0.00801018
NNMT	ENSMUSG00000032271	6.41695	0.611748	0.933523	0.655311	0.512267
NNT	ENSMUSG00000025453	98.5961	-1.30674	0.333813	-3.9146	9.05544e-05	0.0183291
NNT	ENSMUSG00000116207	203.931	0.526102	0.209386	2.51259	0.0119848	0.100068
NOA1	ENSMUSG00000036285	299.355	0.0411565	0.143715	0.286377	0.77459	0.86831
NOB1	ENSMUSG00000003848	288.153	0.231644	0.112147	2.06553	0.0388727	0.16976
NOBOX	ENSMUSG00000029736	0.890262	2.03706	2.63138	0.774139	0.438849
NOC2L	ENSMUSG00000095567	1277.94	0.333113	0.125743	2.64916	0.00806925	0.086371
NOC3L	ENSMUSG00000024999	277.86	-0.334984	0.219989	-1.52273	0.127826	0.305121
NOC4L	ENSMUSG00000033294	306.386	0.181975	0.134384	1.35414	0.175691	0.365429
NOCT	ENSMUSG00000023087	1081.72	-0.0112708	0.116922	-0.0963953	0.923207	0.960649
NOD1	ENSMUSG00000038058	445.949	0.577928	0.269105	2.14759	0.0317463	0.15637
NOD2	ENSMUSG00000055994	92.6848	0.463648	0.377883	1.22696	0.219836	0.415555
NODAL	ENSMUSG00000037171	10.0945	0.104645	0.629629	0.166202	0.867998
NOG	ENSMUSG00000048616	71.4992	0.131503	0.241583	0.544338	0.586209	0.736329
NOL10	ENSMUSG00000061458	388.159	0.136243	0.14387	0.946987	0.343646	0.539017
NOL11	ENSMUSG00000018433	526.673	-0.296061	0.107985	-2.74169	0.00611239	0.0767193
NOL12	ENSMUSG00000033099	168.203	0.441844	0.195137	2.26428	0.023557	0.134611
NOL3	ENSMUSG00000014776	261.32	0.498697	0.170827	2.91931	0.00350807	0.0622951
NOL4	ENSMUSG00000041923	957.258	-0.305968	0.204783	-1.49411	0.135148	0.315023
NOL4L	ENSMUSG00000061411	1314.14	0.251772	0.147423	1.70783	0.0876687	0.250685
NOL6	ENSMUSG00000028430	2339.49	0.253401	0.187734	1.34978	0.177085	0.367022
NOL7	ENSMUSG00000063200	216.523	-0.46472	0.254549	-1.82566	0.0679014	0.220721
NOL8	ENSMUSG00000021392	226.463	-0.483426	0.302895	-1.59602	0.110484	0.282514
NOL9	ENSMUSG00000028948	421.242	-0.00861732	0.159016	-0.0541915	0.956783	0.978256
NOLC1	ENSMUSG00000015176	652.814	-0.0208825	0.0783431	-0.266552	0.789814	0.878219
NOM1	ENSMUSG00000001569	543.815	0.0519093	0.0881643	0.58878	0.556009	0.713819
NOMO1	ENSMUSG00000030835	2411.12	0.366157	0.190662	1.92045	0.0548008	0.198751
NONO	ENSMUSG00000031311	2138.65	0.0134427	0.0969443	0.138664	0.889716	0.941482
NOP10	ENSMUSG00000027133	186.87	0.465831	0.20035	2.32509	0.0200672	0.124152
NOP14	ENSMUSG00000036693	248.376	-0.41322	0.19334	-2.13727	0.0325759	0.157905
NOP16	ENSMUSG00000025869	121.069	0.229584	0.164769	1.39337	0.163509	0.351037
NOP2	ENSMUSG00000038279	343.985	0.152362	0.17336	0.878873	0.37947	0.572044
NOP53	ENSMUSG00000041560	1017.25	0.515199	0.208178	2.4748	0.0133311	0.103695
NOP56	ENSMUSG00000027405	1040.08	0.00409361	0.102857	0.0397991	0.968253	0.985077
NOP58	ENSMUSG00000026020	585.88	-0.578508	0.212694	-2.71991	0.0065299	0.078891
NOP9	ENSMUSG00000019297	246.676	0.283756	0.229078	1.23868	0.215463	0.410822
NOPCHAP1	ENSMUSG00000020255	8905.69	0.182269	0.130303	1.3988	0.161872	0.349026
NORAD	ENSMUSG00000102869	23640.6	0.145662	0.0894366	1.62866	0.103384	0.272396
NOS1	ENSMUSG00000029361	2133.17	-0.0993733	0.174147	-0.570629	0.568251	0.722961
NOS1AP	ENSMUSG00000038473	1411.65	0.0433511	0.150437	0.288169	0.773218	0.867501
NOS2	ENSMUSG00000020826	237.083	-0.0750641	0.692304	-0.108427	0.913657	0.955056
NOS3	ENSMUSG00000028978	274.78	0.157452	0.200363	0.785833	0.431966	0.615427
NOSIP	ENSMUSG00000003421	584.34	0.153967	0.146219	1.05299	0.292347	0.491268
NOSTRIN	ENSMUSG00000034738	42.2377	-0.231061	0.397612	-0.581121	0.561159	0.717899
NOTCH1	ENSMUSG00000026923	2149.48	0.134113	0.171567	0.781696	0.434393	0.61752
NOTCH2	ENSMUSG00000027878	1924.63	0.0126472	0.17185	0.0735942	0.941333	0.970603
NOTCH3	ENSMUSG00000038146	662.04	-0.073736	0.19166	-0.384722	0.700443	0.820449
NOTCH4	ENSMUSG00000015468	233.994	-0.0902946	0.250521	-0.360428	0.718527	0.83234
NOTO	ENSMUSG00000068302	0.754803	-0.18603	2.78712	-0.0667464	0.946784
NOTUM	ENSMUSG00000042988	32.7011	0.109693	0.264061	0.415406	0.677845	0.804472
NOTUMOS	ENSMUSG00000053613	13.6494	0.0377	0.39514	0.0954092	0.92399
NOVA1	ENSMUSG00000021047	1259.49	-0.317726	0.171794	-1.84946	0.0643919	0.214421
NOVA2	ENSMUSG00000030411	3380.97	-0.138643	0.192154	-0.721522	0.470588	0.647965
NOX1	ENSMUSG00000031257	2.42267	-2.02142	1.24948	-1.61782	0.105702
NOX3	ENSMUSG00000023802	0.46267	0	3.36798	0	1
NOX4	ENSMUSG00000030562	7.87016	-1.03067	0.805559	-1.27944	0.200742
NOXA1	ENSMUSG00000036805	0.225032	-1.22897	6.51922	-0.188515	0.850473
NOXO1	ENSMUSG00000019320	23.2069	0.0451362	0.43647	0.103412	0.917636	0.957297
NOXRED1	ENSMUSG00000072919	18.0592	-0.258455	0.520372	-0.496673	0.619419
NPAS1	ENSMUSG00000001988	89.6329	0.375494	0.234722	1.59974	0.109657	0.281419
NPAS2	ENSMUSG00000026077	605.373	0.311176	0.155353	2.00303	0.0451738	0.18146
NPAS3	ENSMUSG00000021010	597.064	0.00845183	0.101291	0.0834411	0.933501	0.965979
NPAS4	ENSMUSG00000045903	329.389	-0.14344	0.90601	-0.158321	0.874204	0.931454
NPAT	ENSMUSG00000033054	485.661	-0.410624	0.303149	-1.35453	0.175568	0.365284
NPB	ENSMUSG00000044034	7.24624	0.226627	0.584278	0.387876	0.698108
NPBWR1	ENSMUSG00000033774	18.0216	-0.128634	0.359119	-0.358194	0.720198
NPC1	ENSMUSG00000024413	1939.61	-0.0173461	0.150198	-0.115488	0.908058	0.952154
NPC1L1	ENSMUSG00000020447	38.3154	-0.147884	0.366182	-0.403853	0.686321	0.810719
NPC2	ENSMUSG00000021242	1675.84	0.462622	0.199953	2.31366	0.0206867	0.126187
NPCD	ENSMUSG00000089837	11.2863	-0.0272999	1.00552	-0.02715	0.97834
NPDC1	ENSMUSG00000015094	2262.36	0.436653	0.164544	2.65371	0.00796118	0.0857384
NPEPL1	ENSMUSG00000039263	320.488	0.493658	0.175261	2.8167	0.00485196	0.0716641
NPEPPS	ENSMUSG00000001441	2548.56	-0.0546638	0.0923214	-0.592103	0.553781	0.712021
NPFF	ENSMUSG00000023052	42.0094	0.0633298	0.237036	0.267173	0.789336	0.877886
NPFFR1	ENSMUSG00000020090	29.9353	0.865166	0.337303	2.56495	0.010319	0.095085
NPFFR2	ENSMUSG00000035528	6.09597	-1.30623	0.842858	-1.54976	0.121199
NPHP1	ENSMUSG00000027378	154.676	0.230164	0.159863	1.43975	0.149938	0.334193
NPHP3	ENSMUSG00000032558	218.405	-0.207776	0.145063	-1.43232	0.152053	0.336326
NPHP4	ENSMUSG00000039577	328.1	0.303853	0.200097	1.51853	0.128881	0.306833
NPHS1	ENSMUSG00000006649	21.7767	0.482911	0.451817	1.06882	0.285151	0.484411
NPHS1OS	ENSMUSG00000087009	2.52237	0.391103	1.00806	0.387975	0.698035
NPHS2	ENSMUSG00000026602	6.11237	-0.352255	0.649749	-0.54214	0.587722
NPL	ENSMUSG00000042684	45.3584	0.00430678	0.371042	0.0116072	0.990739	0.996716
NPLOC4	ENSMUSG00000039703	1683.83	0.407633	0.172854	2.35825	0.0183611	0.119984
NPM1	ENSMUSG00000057113	923.475	0.00774108	0.205837	0.0376079	0.97	0.985888
NPM2	ENSMUSG00000047911	3.41676	1.59834	1.37108	1.16575	0.243714
NPM3	ENSMUSG00000056209	50.8797	0.118867	0.304775	0.390016	0.696525	0.817654
NPM3-PS1	ENSMUSG00000081669	0.362028	-0.689833	3.09175	-0.223121	0.823441
NPN2	ENSMUSG00000060411	0.477752	2.30888	3.0523	0.756439	0.449386
NPNT	ENSMUSG00000040998	273.988	-0.0547727	0.118339	-0.462847	0.643474	0.780442
NPPA	ENSMUSG00000041616	8.24415	-0.425566	0.805914	-0.528055	0.597461
NPPB	ENSMUSG00000029019	1.12426	0.160324	2.01558	0.0795422	0.936601
NPPC	ENSMUSG00000026241	55.4333	0.517393	0.274435	1.8853	0.0593889	0.206567
NPR1	ENSMUSG00000027931	207.611	-0.25643	0.254142	-1.009	0.312974	0.510767
NPR2	ENSMUSG00000028469	868.1	0.13154	0.112299	1.17134	0.241463	0.438336
NPR3	ENSMUSG00000022206	119.388	-0.860126	0.296698	-2.899	0.0037436	0.0645046
NPRL2	ENSMUSG00000010057	268.258	0.408501	0.185285	2.20471	0.0274742	0.144752
NPRL3	ENSMUSG00000020289	552.201	0.371078	0.174013	2.13247	0.032968	0.158705
NPS	ENSMUSG00000073804	1.64428	3.01715	1.65802	1.81973	0.0687999
NPSR1	ENSMUSG00000043659	36.5962	-0.412122	0.359003	-1.14796	0.250985	0.44908
NPTN	ENSMUSG00000032336	6420.3	-0.0942037	0.134341	-0.701231	0.483159	0.65819
NPTX1	ENSMUSG00000025582	7253.95	-0.0123136	0.146483	-0.084062	0.933007	0.965681
NPTX2	ENSMUSG00000059991	654.075	0.315753	0.322656	0.978608	0.327774	0.52427
NPTXR	ENSMUSG00000022421	10788.3	0.0907444	0.18647	0.486643	0.626511	0.7672
NPVF	ENSMUSG00000029831	0.736297	-0.579577	2.1374	-0.27116	0.786268
NPW	ENSMUSG00000071230	0.284715	0.135792	5.39019	0.0251925	0.979901
NPY	ENSMUSG00000029819	451.394	0.0865211	0.221196	0.39115	0.695686	0.817215
NPY1R	ENSMUSG00000036437	216.28	-0.493345	0.26432	-1.86647	0.0619756	0.210735
NPY2R	ENSMUSG00000028004	125.423	-0.429559	0.274534	-1.56468	0.117658	0.291383
NPY4R	ENSMUSG00000048337	2.58457	-0.902811	1.10616	-0.816166	0.414405
NPY5R	ENSMUSG00000044014	42.8526	-0.185594	0.301049	-0.616492	0.53757	0.699111
NQO1	ENSMUSG00000003849	54.6416	-0.0950616	0.253542	-0.374934	0.70771	0.82508
NQO2	ENSMUSG00000046949	168.701	-0.501224	0.311424	-1.60946	0.107516	0.278373
NR0B1	ENSMUSG00000025056	0.195341	-0.343505	4.94669	-0.0694413	0.944638
NR0B2	ENSMUSG00000037583	2.80936	-0.0697235	1.09352	-0.0637607	0.949161
NR1D1	ENSMUSG00000020889	2149.95	0.0757549	0.190514	0.397634	0.6909	0.813711
NR1D2	ENSMUSG00000021775	1725.75	-0.718473	0.229348	-3.13267	0.00173223	0.0500713
NR1H2	ENSMUSG00000060601	756.467	0.527455	0.204419	2.58027	0.00987236	0.0931699
NR1H2-PS	ENSMUSG00000098313	0.0762031	0	6.51922	0	1
NR1H3	ENSMUSG00000002108	105.55	-0.0846285	0.307887	-0.274869	0.783417	0.874166
NR1H4	ENSMUSG00000047638	2.76186	0.934053	1.28961	0.724288	0.468889
NR1H5	ENSMUSG00000048938	0.304948	1.43368	3.97094	0.361044	0.718067
NR1I2	ENSMUSG00000022809	2.88555	0.66812	1.21515	0.549826	0.582439
NR1I3	ENSMUSG00000005677	36.3653	0.558442	0.377694	1.47856	0.139259	0.320014
NR2C1	ENSMUSG00000005897	257.094	-0.133431	0.144179	-0.925455	0.35473	0.549298
NR2C2	ENSMUSG00000005893	3044.73	-0.181062	0.110622	-1.63677	0.101679	0.27015
NR2C2AP	ENSMUSG00000071078	182.532	0.291393	0.224626	1.29724	0.19455	0.387145
NR2E1	ENSMUSG00000019803	158.6	0.158891	0.176141	0.90207	0.367019	0.561646
NR2E3	ENSMUSG00000032292	1.55063	-0.151623	1.33165	-0.113861	0.909348
NR2F1	ENSMUSG00000069171	726.349	0.123305	0.17413	0.708118	0.478872	0.654738
NR2F2	ENSMUSG00000030551	595.392	-0.176256	0.139705	-1.26163	0.20708	0.402156
NR2F6	ENSMUSG00000002393	317.359	0.647104	0.2759	2.34543	0.0190051	0.121319
NR3C1	ENSMUSG00000024431	1581.64	-0.615366	0.247847	-2.48285	0.0130336	0.102804
NR3C2	ENSMUSG00000031618	1397.55	0.0626608	0.0832987	0.752242	0.451905	0.632735
NR4A1	ENSMUSG00000023034	1038.95	0.543624	0.532781	1.02035	0.307562	0.505285
NR4A2	ENSMUSG00000026826	429.028	-0.0845674	0.338741	-0.249652	0.802857	0.887113
NR4A3	ENSMUSG00000028341	566.329	0.219838	0.342333	0.642174	0.52076	0.685595
NR5A1	ENSMUSG00000026751	6.39414	0.103003	0.758796	0.135745	0.892023
NR5A1OS	ENSMUSG00000087164	1.5851	1.52538	1.53758	0.992065	0.321166
NR5A2	ENSMUSG00000026398	2.91533	0.190366	0.913311	0.208435	0.83489
N-R5S173	ENSMUSG00000064554	0.0361101	0.738748	6.51922	0.113319	0.909778
N-R5S197	ENSMUSG00000118681	0.0302791	0	6.51922	0	1
N-R5S58	ENSMUSG00000119139	0.166779	0	6.51871	0	1
N-R5S88	ENSMUSG00000065107	0.122501	0	6.51913	0	1
NR6A1	ENSMUSG00000063972	289.599	0.0728635	0.160375	0.454333	0.649589	0.784321
NR6A1OS	ENSMUSG00000085201	9.26247	-0.587788	0.729518	-0.805721	0.420404
NRADD	ENSMUSG00000032491	28.0375	-0.364039	0.39573	-0.919918	0.357616	0.552092
NRAP	ENSMUSG00000049134	28.2089	0.797832	0.39272	2.03155	0.0421991	0.176093
NRARP	ENSMUSG00000078202	262.312	0.489753	0.290277	1.68719	0.0915667	0.256414
NRAS	ENSMUSG00000027852	1045.04	-0.201469	0.161177	-1.24998	0.211307	0.40634
NRBF2	ENSMUSG00000075000	257.573	0.194094	0.147171	1.31883	0.187227	0.379574
NRBP1	ENSMUSG00000029148	1069.16	0.214167	0.131266	1.63155	0.102775	0.271715
NRBP2	ENSMUSG00000075590	1643.67	0.0345227	0.0951686	0.362753	0.716789	0.831025
NRCAM	ENSMUSG00000020598	6428.55	-0.431085	0.159756	-2.6984	0.00696734	0.0804409
NRD1	ENSMUSG00000053510	1814.71	-0.151919	0.173689	-0.874665	0.381756	0.574012
NRDE2	ENSMUSG00000021179	304.333	0.00319017	0.260203	0.0122603	0.990218	0.996513
NREP	ENSMUSG00000042834	3031.66	0.0848711	0.164676	0.515383	0.606285	0.751444
NRF1	ENSMUSG00000058440	464.601	-0.0380979	0.129386	-0.294452	0.768413	0.863897
NRG1	ENSMUSG00000062991	727.496	-0.00452586	0.151284	-0.0299163	0.976134	0.988916
NRG2	ENSMUSG00000060275	249.955	0.173885	0.19321	0.899976	0.368133	0.562625
NRG3	ENSMUSG00000041014	1339.72	0.15649	0.160898	0.972606	0.330749	0.526975
NRG3OS	ENSMUSG00000093528	15.8931	-0.111857	0.541278	-0.206653	0.836281
NRG4	ENSMUSG00000032311	60.4252	-0.0557682	0.271821	-0.205165	0.837443	0.908666
NRGN	ENSMUSG00000053310	8670.13	0.454902	0.196252	2.31795	0.020452	0.125329
NRIP1	ENSMUSG00000048490	1416.73	-0.149099	0.137752	-1.08237	0.279088	0.478943
NRIP2	ENSMUSG00000001520	445.67	0.145947	0.139197	1.04849	0.294412	0.49354
NRIP3	ENSMUSG00000034825	1602.29	-0.562366	0.190788	-2.94759	0.00320257	0.0602392
NRK	ENSMUSG00000052854	56.5692	-0.538068	0.422023	-1.27497	0.202318	0.396527
NRL	ENSMUSG00000040632	6.89298	0.0961121	0.728498	0.131932	0.895038
NRM	ENSMUSG00000059791	39.4096	0.02299	0.400569	0.0573933	0.954232	0.9772
NRN1	ENSMUSG00000039114	1302.28	0.0433418	0.203995	0.212465	0.831744	0.9049
NRN1L	ENSMUSG00000044287	9.1699	1.15166	0.597391	1.92781	0.0538782
NRON	ENSMUSG00000086484	149.597	0.173802	0.250574	0.693615	0.487924	0.661833
NRP1	ENSMUSG00000025810	645.829	-0.0998445	0.18876	-0.528949	0.596841	0.744079
NRP2	ENSMUSG00000025969	1435.99	0.0601121	0.106574	0.56404	0.572727	0.726577
NRROS	ENSMUSG00000052384	248.458	0.181062	0.261648	0.692005	0.488934	0.66277
NRSN1	ENSMUSG00000048978	3769.86	0.399492	0.142088	2.81159	0.00492973	0.0720481
NRSN2	ENSMUSG00000059361	1324.03	0.327591	0.157606	2.07854	0.0376597	0.167319
NRTN	ENSMUSG00000039481	27.985	0.67245	0.514499	1.307	0.191213	0.384153
NRXN1	ENSMUSG00000024109	9037.61	-0.110886	0.154997	-0.715405	0.474359	0.651141
NRXN2	ENSMUSG00000033768	9964.79	0.149452	0.197566	0.756464	0.449371	0.630433
NRXN3	ENSMUSG00000066392	7807.55	-0.0997601	0.115254	-0.865567	0.386728	0.578327
NSA2	ENSMUSG00000060739	439.042	-0.235577	0.254255	-0.926538	0.354166	0.548805
NSA2-PS1	ENSMUSG00000118353	16.6131	-0.154226	0.555391	-0.277688	0.781252
NSA2-PS2	ENSMUSG00000083470	0.0607037	0	6.51922	0	1
NSCME3L	ENSMUSG00000100937	74.2398	0.126913	0.257628	0.492623	0.622279	0.764164
NSD1	ENSMUSG00000021488	8148.32	0.0869375	0.0630723	1.37838	0.168087	0.356624
NSD2	ENSMUSG00000057406	2627.01	-0.521278	0.134474	-3.87641	0.000106008	0.0192093
NSD3	ENSMUSG00000054823	3524.42	-0.056939	0.110099	-0.517162	0.605043	0.750298
NSDHL	ENSMUSG00000031349	283.627	0.11054	0.153428	0.720466	0.471238	0.648447
NSF	ENSMUSG00000034187	10239.4	0.0845941	0.0763394	1.10813	0.267805	0.467657
NSFL1C	ENSMUSG00000027455	880.268	0.0573961	0.111269	0.515832	0.605972	0.751301
NSG1	ENSMUSG00000029126	4138.35	0.305334	0.143452	2.12848	0.0332977	0.159546
NSG2	ENSMUSG00000020297	6179.47	0.011824	0.0971994	0.121647	0.903179	0.949354
NSL1	ENSMUSG00000062510	19.4136	-0.354804	0.440501	-0.805456	0.420557
NSMAF	ENSMUSG00000028245	1373.06	-0.0501738	0.104143	-0.481777	0.629965	0.769806
NSMCE1	ENSMUSG00000030750	124.91	0.516405	0.246654	2.09364	0.0362919	0.164852
NSMCE2	ENSMUSG00000059586	308.822	0.139116	0.117873	1.18023	0.23791	0.43476
NSMCE3	ENSMUSG00000070520	377.713	0.198568	0.117377	1.69171	0.0907015	0.255256
NSMCE4A	ENSMUSG00000040331	405.807	0.0235194	0.139186	0.168979	0.865813	0.926796
NSMF	ENSMUSG00000006476	4723.2	0.488384	0.236974	2.06092	0.0393103	0.170634
NSRP1	ENSMUSG00000037958	72.0228	-0.71496	0.347622	-2.05672	0.0397134	0.171175
NSUN2	ENSMUSG00000021595	937.361	-0.00710832	0.110872	-0.064113	0.94888	0.97423
NSUN3	ENSMUSG00000050312	153.019	-0.864	0.295822	-2.92068	0.00349272	0.0622491
NSUN4	ENSMUSG00000028706	188.02	0.0873316	0.159446	0.54772	0.583884	0.734941
NSUN5	ENSMUSG00000000916	225.503	0.25039	0.157127	1.59355	0.111036	0.282771
NSUN6	ENSMUSG00000026707	104.07	-0.664429	0.268323	-2.47623	0.0132778	0.103614
NSUN7	ENSMUSG00000029206	186.61	-0.207778	0.237611	-0.874446	0.381876	0.574012
NT5C	ENSMUSG00000020736	241.497	0.194416	0.189627	1.02526	0.305242	0.503775
NT5C1A	ENSMUSG00000054958	71.8525	0.431412	0.237764	1.81445	0.0696082	0.223445
NT5C1B	ENSMUSG00000020622	0.496987	-1.96551	2.31518	-0.848967	0.395899
NT5C2	ENSMUSG00000025041	1582.64	0.0497031	0.0742488	0.669414	0.503232	0.672624
NT5C3	ENSMUSG00000029780	476.092	-0.0947761	0.259084	-0.365813	0.714505	0.829533
NT5C3B	ENSMUSG00000017176	260.501	0.269586	0.14688	1.83541	0.0664445	0.217996
NT5DC1	ENSMUSG00000039480	60.3013	-0.619753	0.377543	-1.64154	0.100685	0.268925
NT5DC2	ENSMUSG00000071547	77.8122	0.462041	0.274112	1.68559	0.0918745	0.256901
NT5DC3	ENSMUSG00000054027	2605.33	0.0329766	0.146446	0.22518	0.821839	0.899046
NT5E	ENSMUSG00000032420	192.616	-0.36913	0.178758	-2.06497	0.038926	0.169835
NT5EL	ENSMUSG00000021718	0.916253	-0.571061	2.05874	-0.277384	0.781485
NT5M	ENSMUSG00000032615	326.75	0.360987	0.190711	1.89285	0.0583783	0.204773
NTAN1	ENSMUSG00000022681	499.388	0.320428	0.179512	1.78499	0.0742623	0.230582
NTF3	ENSMUSG00000049107	30.721	-0.256073	0.314706	-0.813689	0.415823	0.602681
NTF5	ENSMUSG00000074121	5.20121	0.88097	0.946506	0.93076	0.351978
NTHL1	ENSMUSG00000041429	38.0611	0.0989537	0.305425	0.323986	0.745948	0.849718
NTM	ENSMUSG00000059974	2633.29	-0.25575	0.194708	-1.3135	0.189014	0.381431
NTMT1	ENSMUSG00000026857	255.601	0.294389	0.201443	1.4614	0.143906	0.3263
NTN1	ENSMUSG00000020902	750.247	0.0951931	0.195338	0.487324	0.626029	0.766852
NTN3	ENSMUSG00000117406	232.967	0.376907	0.256936	1.46693	0.142395	0.324189
NTN4	ENSMUSG00000020019	231.395	-0.251057	0.140408	-1.78806	0.0737664	0.230147
NTN5	ENSMUSG00000070564	32.4302	0.545227	0.373791	1.45864	0.144664	0.327004
NTNG1	ENSMUSG00000059857	718.113	-0.321208	0.16604	-1.93452	0.0530488	0.195756
NTNG2	ENSMUSG00000035513	533.246	0.231589	0.205576	1.12654	0.259939	0.458941
NTPCR	ENSMUSG00000031851	189.684	0.560185	0.189977	2.9487	0.00319113	0.0601453
NTRK1	ENSMUSG00000028072	26.4813	1.34326	0.379552	3.53906	0.000401549	0.0303649
NTRK2	ENSMUSG00000055254	11446.3	0.0280106	0.0857954	0.326481	0.74406	0.848913
NTRK3	ENSMUSG00000059146	8507.91	-0.0834342	0.0730724	-1.1418	0.253536	0.451767
NTS	ENSMUSG00000019890	50.0201	-0.427017	0.44059	-0.969194	0.332448	0.528094
NTSR1	ENSMUSG00000027568	139.638	0.549625	0.225495	2.43741	0.0147927	0.108823
NTSR2	ENSMUSG00000020591	1195.05	0.510036	0.195649	2.60689	0.00913681	0.0906182
NUAK1	ENSMUSG00000020032	1984	0.294126	0.160342	1.83436	0.0666002	0.218124
NUAK2	ENSMUSG00000009772	147.625	0.307966	0.303275	1.01547	0.309883	0.507942
NUB1	ENSMUSG00000028954	1753.82	0.168241	0.0865819	1.94314	0.0519993	0.193815
NUBP1	ENSMUSG00000022503	271.792	0.191462	0.17534	1.09195	0.274856	0.474849
NUBP2	ENSMUSG00000039183	289.62	0.470867	0.189644	2.4829	0.0130317	0.102804
NUBPL	ENSMUSG00000035142	60.0445	-0.311939	0.257715	-1.2104	0.226125	0.42175
NUCB1	ENSMUSG00000030824	1416.52	0.14226	0.151045	0.941838	0.346276	0.541324
NUCB2	ENSMUSG00000030659	90.1256	-0.160801	0.27032	-0.594856	0.55194	0.710435
NUCKS1	ENSMUSG00000026434	4035.33	-0.437627	0.231662	-1.88908	0.0588814	0.205567
NUDC	ENSMUSG00000028851	672.495	0.413828	0.148224	2.7919	0.00523992	0.0730927
NUDCD1	ENSMUSG00000038736	339.047	-0.502016	0.194568	-2.58016	0.00987542	0.0931699
NUDCD2	ENSMUSG00000020328	81.0484	-0.350869	0.288617	-1.21569	0.224103	0.419882
NUDCD3	ENSMUSG00000053838	2156.16	0.227418	0.14066	1.6168	0.105923	0.276007
NUDC-PS1	ENSMUSG00000110331	3.78704	0.607244	0.840624	0.722373	0.470065
NUDT1	ENSMUSG00000036639	31.9782	0.838335	0.338733	2.47491	0.0133269	0.103695
NUDT10	ENSMUSG00000073293	172.265	-0.219981	0.222425	-0.989014	0.322656	0.520025
NUDT11	ENSMUSG00000073295	313.481	0.0286899	0.183322	0.1565	0.875639	0.932238
NUDT12	ENSMUSG00000024228	65.853	-1.00066	0.318113	-3.14562	0.00165733	0.0494499
NUDT12OS	ENSMUSG00000086594	0.172847	0	5.97311	0	1
NUDT13	ENSMUSG00000021809	208.43	-0.251153	0.127847	-1.96448	0.0494741	0.18878
NUDT14	ENSMUSG00000002804	51.913	0.23663	0.27527	0.85963	0.389993	0.581149
NUDT15	ENSMUSG00000033405	103.269	0.263793	0.209134	1.26136	0.207179	0.40217
NUDT16	ENSMUSG00000032565	129.301	0.114609	0.173131	0.661982	0.507983	0.676158
NUDT16L1	ENSMUSG00000022516	404.627	0.548882	0.206555	2.65732	0.00787641	0.085235
NUDT16L2	ENSMUSG00000032566	0.277326	-2.00646	4.61854	-0.434435	0.663973
NUDT17	ENSMUSG00000028100	58.7519	-0.0510835	0.273123	-0.187034	0.851634	0.917136
NUDT18	ENSMUSG00000045211	448.684	0.60075	0.197106	3.04785	0.00230486	0.0543563
NUDT19	ENSMUSG00000034875	584.127	0.239322	0.172647	1.38619	0.165688	0.354047
NUDT2	ENSMUSG00000028443	67.0469	0.211391	0.260329	0.812015	0.416783	0.603347
NUDT21	ENSMUSG00000031754	1122.45	-0.0552736	0.129778	-0.42591	0.670174	0.798973
NUDT22	ENSMUSG00000037349	84.4738	0.245788	0.258364	0.951325	0.341439	0.536836
NUDT3	ENSMUSG00000024213	5307.29	0.568036	0.170502	3.33155	0.000863628	0.0414279
NUDT4	ENSMUSG00000020029	1712.32	-0.301175	0.21458	-1.40356	0.16045	0.346942
NUDT5	ENSMUSG00000025817	410.405	-0.238864	0.189343	-1.26154	0.207114	0.402156
NUDT6	ENSMUSG00000050174	28.2681	0.163121	0.424883	0.38392	0.701038	0.820888
NUDT7	ENSMUSG00000031767	66.2384	-0.0532885	0.226582	-0.235184	0.814066	0.894102
NUDT8	ENSMUSG00000110949	47.2174	0.610648	0.380196	1.60614	0.108243	0.279637
NUDT9	ENSMUSG00000029310	490.547	0.365996	0.167849	2.18051	0.0292196	0.149631
NUF2	ENSMUSG00000026683	40.5721	0.592268	0.397582	1.48968	0.136309	0.316468
NUFIP1	ENSMUSG00000022009	180.076	-0.241177	0.176449	-1.36684	0.171676	0.360667
NUFIP2	ENSMUSG00000037857	1601.71	-0.831352	0.288622	-2.88042	0.00397151	0.066055
NUGGC	ENSMUSG00000061356	1.53852	0.809712	2.08409	0.388521	0.69763
NUMA1	ENSMUSG00000066306	3285.72	0.16671	0.166495	1.00129	0.316686	0.513639
NUMB	ENSMUSG00000021224	768.078	-0.122533	0.115561	-1.06033	0.288992	0.488041
NUMBL	ENSMUSG00000063160	2163.46	0.168616	0.148404	1.1362	0.255874	0.454719
NUP107	ENSMUSG00000052798	233.961	-0.0117556	0.122037	-0.0963277	0.92326	0.960652
NUP133	ENSMUSG00000039509	546.591	0.0390494	0.118089	0.330678	0.740888	0.846638
NUP153	ENSMUSG00000021374	1424.73	-0.156849	0.160132	-0.979499	0.327333	0.524036
NUP155	ENSMUSG00000022142	671.881	-0.271694	0.137999	-1.96881	0.0489748	0.187823
NUP160	ENSMUSG00000051329	389.304	-0.22016	0.161437	-1.36376	0.172645	0.361671
NUP188	ENSMUSG00000052533	708.509	0.270125	0.175548	1.53875	0.123865	0.300073
NUP205	ENSMUSG00000038759	747.128	-0.0131407	0.109566	-0.119934	0.904535	0.950021
NUP210	ENSMUSG00000030091	1101.75	0.189098	0.187295	1.00962	0.312676	0.510454
NUP210L	ENSMUSG00000027939	15.855	0.36772	0.405243	0.907405	0.364193
NUP214	ENSMUSG00000001855	1598.42	0.147625	0.16544	0.892318	0.372223	0.565786
NUP35	ENSMUSG00000026999	170.577	0.0661223	0.219661	0.30102	0.763399	0.860613
NUP37	ENSMUSG00000035351	40.0649	-0.419537	0.284186	-1.47628	0.13987	0.320979
NUP43	ENSMUSG00000040034	64.8328	-0.471863	0.236522	-1.99501	0.0460421	0.183231
NUP50	ENSMUSG00000016619	846.886	0.187098	0.0964156	1.94054	0.0523141	0.19426
NUP54	ENSMUSG00000034826	198.214	-0.168996	0.214614	-0.787442	0.431023	0.614554
NUP62	ENSMUSG00000109511	557.659	0.361355	0.197545	1.82923	0.0673656	0.219859
NUP62CL	ENSMUSG00000072944	3.16054	-0.320941	0.908232	-0.35337	0.723811
NUP85	ENSMUSG00000020739	339.114	0.166125	0.121502	1.36726	0.171544	0.360634
NUP88	ENSMUSG00000040667	785.626	-0.366816	0.128912	-2.84548	0.00443448	0.0687538
NUP93	ENSMUSG00000032939	911.538	0.2315	0.14772	1.56716	0.117077	0.290721
NUP98	ENSMUSG00000063550	1756.21	-0.120459	0.11028	-1.0923	0.2747	0.474814
NUPL1	ENSMUSG00000063895	20.3456	-0.386973	0.688477	-0.562071	0.574068	0.727443
NUPL2	ENSMUSG00000048439	163.92	-0.165766	0.161534	-1.0262	0.304799	0.503363
NUPR1	ENSMUSG00000030717	140.69	-0.068056	0.329938	-0.206269	0.836581	0.908141
NUPR1L	ENSMUSG00000095789	17.8525	-0.107958	0.432779	-0.249452	0.803011
NUS1	ENSMUSG00000023068	785.45	-0.695437	0.281176	-2.47332	0.0133866	0.103875
NUSAP1	ENSMUSG00000027306	83.3264	-0.74138	0.252942	-2.93103	0.00337841	0.0610862
NUTF2	ENSMUSG00000008450	320.164	0.301287	0.108637	2.77334	0.00554847	0.0747183
NUTF2-PS1	ENSMUSG00000071497	53.8524	-0.365579	0.492791	-0.741853	0.458176	0.638357
NUTF2-PS2	ENSMUSG00000094111	0.289567	-0.354117	3.97196	-0.0891541	0.928959
NUTM1	ENSMUSG00000041358	13.9893	0.251077	0.480029	0.523045	0.600943
NUTM2	ENSMUSG00000071909	0.0613684	0	6.51922	0	1
NVL	ENSMUSG00000026516	1441.98	-0.103473	0.105597	-0.979887	0.327142	0.523951
NWD1	ENSMUSG00000048148	2200.19	0.298799	0.136497	2.18905	0.0285929	0.147843
NWD2	ENSMUSG00000090061	852.454	0.00753475	0.238789	0.0315541	0.974828	0.988052
NXF1	ENSMUSG00000010097	1519.06	0.000438447	0.0756225	0.00579784	0.995374	0.999011
NXF2	ENSMUSG00000009941	1.40426	-1.48222	2.09785	-0.706544	0.47985
NXF3	ENSMUSG00000057000	0.883155	0.594422	2.32686	0.255461	0.798367
NXF7	ENSMUSG00000031410	9.99418	-0.441746	0.648552	-0.681126	0.495791
NXN	ENSMUSG00000020844	331.887	0.419883	0.218353	1.92296	0.0544854	0.198069
NXNL1	ENSMUSG00000034829	2.42766	1.75096	1.29884	1.34809	0.177628
NXNL2	ENSMUSG00000021396	5.52551	0.665662	0.830551	0.80147	0.42286
NXPE1-PS	ENSMUSG00000109675	0.775407	0	3.73714	0	1
NXPE2	ENSMUSG00000032028	48.0668	-0.769549	0.350034	-2.1985	0.0279138	0.145879
NXPE3	ENSMUSG00000075033	383.505	0.00757066	0.120876	0.0626314	0.95006	0.974733
NXPE4	ENSMUSG00000044229	209.146	-0.0777578	0.177779	-0.437384	0.661833	0.79332
NXPE5	ENSMUSG00000047592	3.95433	-0.676781	0.953839	-0.709534	0.477993
NXPH1	ENSMUSG00000046178	538.695	-0.162045	0.0999547	-1.62119	0.104977	0.274502
NXPH2	ENSMUSG00000069132	12.1884	-0.816649	0.460046	-1.77515	0.0758736
NXPH3	ENSMUSG00000046719	332.813	0.750596	0.229729	3.26731	0.00108576	0.0439909
NXPH4	ENSMUSG00000040258	163.46	0.305159	0.290713	1.04969	0.293859	0.493056
NXT1	ENSMUSG00000036992	63.2208	0.221743	0.28081	0.789653	0.429731	0.613554
NXT2	ENSMUSG00000042271	259.266	-0.787214	0.284616	-2.76588	0.00567692	0.075415
NYAP1	ENSMUSG00000045348	1228.61	0.352352	0.179889	1.95872	0.0501453	0.189944
NYAP2	ENSMUSG00000054976	676.414	-0.395603	0.204916	-1.93056	0.0535375	0.196544
NYNRIN	ENSMUSG00000075592	560.742	0.201033	0.221323	0.908323	0.363707	0.558386
NYX	ENSMUSG00000051228	19.6121	0.352359	0.380672	0.925623	0.354642
OACYL	ENSMUSG00000046610	23.5417	0.00712137	0.45809	0.0155458	0.987597	0.995171
OAF	ENSMUSG00000032014	130.701	0.223447	0.305753	0.730808	0.464897	0.642925
OARD1	ENSMUSG00000040771	88.3509	-0.230093	0.221981	-1.03654	0.299948	0.498926
OAS1A	ENSMUSG00000052776	632.368	0.429159	0.45521	0.942771	0.345798	0.540864
OAS1B	ENSMUSG00000029605	217.984	1.60033	0.650396	2.46055	0.0138723	0.105931
OAS1C	ENSMUSG00000001166	41.2241	0.662825	0.387333	1.71125	0.0870343	0.249735
OAS1D	ENSMUSG00000032623	0.829483	0.836348	2.5075	0.333539	0.738728
OAS1E	ENSMUSG00000066867	0.736497	0	2.50141	0	1
OAS1F	ENSMUSG00000053765	1.19097	0	3.15214	0	1
OAS1G	ENSMUSG00000066861	247.308	2.29159	1.22782	1.86639	0.0619863	0.210735
OAS1H	ENSMUSG00000001168	11.8091	0.14754	1.42143	0.103797	0.91733
OAS2	ENSMUSG00000032690	501.06	0.378844	0.592139	0.63979	0.522309	0.68673
OAS3	ENSMUSG00000032661	731.61	0.977813	1.01347	0.964813	0.334638	0.530232
OASL1	ENSMUSG00000041827	669.569	1.62866	0.923346	1.76387	0.0777536	0.235569
OASL2	ENSMUSG00000029561	3990.45	0.839267	0.454468	1.8467	0.0647902	0.215023
OAT	ENSMUSG00000030934	835.866	0.133561	0.115783	1.15354	0.248689	0.446764
OAZ1	ENSMUSG00000035242	1711.84	0.605713	0.187806	3.22521	0.00125879	0.0459213
OAZ1-PS	ENSMUSG00000043801	149.229	0.63972	0.243344	2.62887	0.00856695	0.0883077
OAZ2	ENSMUSG00000040652	1926.4	0.385047	0.15486	2.48642	0.0129037	0.10256
OAZ2-PS	ENSMUSG00000083610	8.42789	-0.211726	0.593882	-0.356511	0.721458
OAZ3	ENSMUSG00000028141	31.3276	-0.325198	0.313632	-1.03688	0.299793	0.498712
OBI1	ENSMUSG00000022120	161.147	-0.54759	0.241857	-2.26411	0.0235675	0.134611
OBOX3	ENSMUSG00000066772	0.0345998	0	6.51922	0	1
OBOX3-PS7	ENSMUSG00000093773	0.164086	-2.0827	6.48808	-0.321004	0.748207
OBOX3-PS8	ENSMUSG00000044538	0.100791	0	6.51911	0	1
OBOX4-PS1	ENSMUSG00000098290	0.129616	1.14505	6.51858	0.175659	0.860562
OBOX4-PS2	ENSMUSG00000098741	0.173944	-0.254404	6.48694	-0.0392178	0.968717
OBOX4-PS3	ENSMUSG00000099242	0.13816	1.65024	6.5081	0.253567	0.79983
OBOX4-PS30	ENSMUSG00000093719	0.0322215	0	6.51922	0	1
OBOX4-PS35	ENSMUSG00000092576	0.0345998	0	6.51922	0	1
OBOX4-PS7	ENSMUSG00000105505	0.0381016	0	6.51922	0	1
OBOX6	ENSMUSG00000041583	0.070903	0	6.51922	0	1
OBOX7	ENSMUSG00000055942	0.0616953	0	6.51922	0	1
OBP2B	ENSMUSG00000079539	0.706118	-2.14534	2.57468	-0.833244	0.404707
OBSCN	ENSMUSG00000061462	144.924	0.285381	0.299923	0.951515	0.341343	0.536836
OBSL1	ENSMUSG00000026211	435.574	0.293979	0.194228	1.51358	0.130133	0.308521
OC90	ENSMUSG00000015001	2.90964	-0.331869	1.11575	-0.297441	0.76613
OCA2	ENSMUSG00000030450	9.19718	0.261183	0.653336	0.399768	0.689327
OCEL1	ENSMUSG00000002396	429.908	0.330633	0.174218	1.89781	0.0577214	0.203956
OCIAD1	ENSMUSG00000029152	3368.8	-0.174354	0.103422	-1.68584	0.0918257	0.25687
OCIAD2	ENSMUSG00000029153	583.809	-0.0208295	0.139418	-0.149403	0.881235	0.935484
OCLN	ENSMUSG00000021638	204.644	-0.315608	0.191167	-1.65095	0.098748	0.266827
OCM	ENSMUSG00000029618	1.08012	-1.29179	1.65718	-0.779509	0.43568
OCRL	ENSMUSG00000001173	1461.13	-0.0430273	0.0693047	-0.620842	0.534703	0.696894
OCSTAMP	ENSMUSG00000027670	7.88351	0.771248	1.59237	0.484341	0.628144
ODAD1	ENSMUSG00000040189	78.7772	0.204659	0.257195	0.795736	0.426186	0.610499
ODAD2	ENSMUSG00000061802	16.2713	-0.0951947	0.405657	-0.234668	0.814466
ODAD3	ENSMUSG00000039632	45.2732	0.296519	0.289462	1.02438	0.305656	0.504048
ODAD4	ENSMUSG00000006784	32.9069	-0.171368	0.27801	-0.616411	0.537623	0.699111
ODAPH	ENSMUSG00000096035	1.71226	0.928047	1.87518	0.49491	0.620663
ODC1	ENSMUSG00000011179	996.12	0.330551	0.164772	2.00611	0.0448445	0.181104
ODF1	ENSMUSG00000061923	0.778164	0	2.62651	0	1
ODF2	ENSMUSG00000026790	1870.19	0.0869159	0.115059	0.755406	0.450005	0.630926
ODF2L	ENSMUSG00000028256	292.918	-0.453438	0.245812	-1.84466	0.0650877	0.215589
ODF3	ENSMUSG00000025482	7.66989	0.613244	0.677727	0.904853	0.365543
ODF3B	ENSMUSG00000047394	40.6811	0.21084	0.319196	0.660536	0.50891	0.676682
ODF3L1	ENSMUSG00000045620	1.32698	-0.779497	1.42813	-0.545815	0.585193
ODF3L2	ENSMUSG00000035963	3.49633	-0.726652	1.03069	-0.705014	0.480801
ODF4	ENSMUSG00000032921	5.26146	0.429532	0.776368	0.553258	0.580087
ODR4	ENSMUSG00000006010	280.049	-0.761894	0.271479	-2.80646	0.00500898	0.0722805
OFCC1	ENSMUSG00000047094	0.332442	-0.000945633	3.83461	-0.000246605	0.999803
OFD1	ENSMUSG00000040586	136.112	-0.534235	0.251325	-2.12567	0.0335306	0.159637
OGA	ENSMUSG00000025220	4105.76	-0.083368	0.0923181	-0.903052	0.366499	0.561222
OGDH	ENSMUSG00000020456	6028.11	0.1471	0.166306	0.884514	0.376419	0.569338
OGDHL	ENSMUSG00000021913	1900.11	0.305325	0.190035	1.60668	0.108126	0.279486
OGFOD1	ENSMUSG00000033009	1792.33	-0.027571	0.0939084	-0.293595	0.769067	0.864298
OGFOD2	ENSMUSG00000023707	229.156	0.340698	0.205794	1.65553	0.0978177	0.265558
OGFOD3	ENSMUSG00000025169	91.4717	0.0245062	0.201718	0.121488	0.903305	0.949354
OGFR	ENSMUSG00000049401	784.105	0.273881	0.200592	1.36537	0.172138	0.361055
OGFRL1	ENSMUSG00000026158	1599.02	-0.35662	0.270925	-1.3163	0.188073	0.380422
OGG1	ENSMUSG00000030271	74.6119	0.0137678	0.276171	0.0498523	0.96024	0.980711
OGN	ENSMUSG00000021390	81.6046	-0.652771	0.295322	-2.21037	0.0270797	0.143937
OGT	ENSMUSG00000034160	5650.37	-0.331147	0.152709	-2.16848	0.0301219	0.152223
OIP5	ENSMUSG00000072980	16.9554	-0.539811	0.418475	-1.28995	0.197068
OIP5OS1	ENSMUSG00000085438	5322.18	-1.23358	0.365872	-3.37162	0.000747287	0.0393178
OIT3	ENSMUSG00000009654	2.81113	1.07223	1.58053	0.678399	0.497519
OLA1	ENSMUSG00000027108	603.183	-0.406972	0.24176	-1.68337	0.0923027	0.25778
OLAH	ENSMUSG00000026645	0.602724	-1.23321	2.41598	-0.510438	0.609745
OLFM1	ENSMUSG00000026833	7798.14	0.291111	0.120896	2.40794	0.0160426	0.112521
OLFM2	ENSMUSG00000032172	1106.56	0.232375	0.193256	1.20242	0.229199	0.425376
OLFM3	ENSMUSG00000027965	538.343	-0.238244	0.268453	-0.88747	0.374826	0.568033
OLFM4	ENSMUSG00000022026	19.8712	-0.764054	0.477304	-1.60077	0.109428	0.281261
OLFM5	ENSMUSG00000044265	0.304266	0	6.26369	0	1
OLFML1	ENSMUSG00000051041	156.014	0.0314206	0.180187	0.174377	0.861569	0.923788
OLFML2A	ENSMUSG00000046618	85.5008	-0.184072	0.257824	-0.713944	0.475262	0.651702
OLFML2B	ENSMUSG00000038463	147.709	0.374727	0.221594	1.69105	0.0908268	0.255335
OLFML3	ENSMUSG00000027848	431.082	0.0131078	0.155829	0.0841164	0.932964	0.965681
OLFR1421-PS1	ENSMUSG00000109030	0.102057	0	6.51922	0	1
OLFR1564	ENSMUSG00000096169	170.613	-0.946629	0.338414	-2.79725	0.00515399	0.0729571
OLFR1565	ENSMUSG00000089859	1.24111	-0.458563	2.08845	-0.219571	0.826205
OLFR278-PS1	ENSMUSG00000108805	0.0370501	-1.10248	6.51922	-0.169112	0.865709
OLFR375-PS1	ENSMUSG00000104853	0.0340375	0	6.51922	0	1
OLFR715B	ENSMUSG00000062987	0.0856888	0	6.51907	0	1
OLFR719-PS	ENSMUSG00000067047	0.0637816	0	6.51922	0	1
OLIG1	ENSMUSG00000046160	1481.27	0.560953	0.17681	3.17263	0.00151062	0.0476518
OLIG2	ENSMUSG00000039830	510.784	0.244004	0.200134	1.2192	0.222767	0.418511
OLIG3	ENSMUSG00000045591	1.15548	-0.990292	1.48525	-0.666751	0.504931
OLR1	ENSMUSG00000030162	4.09765	1.50297	1.73592	0.865806	0.386596
OMA1	ENSMUSG00000035069	122.809	-0.0562725	0.190877	-0.294809	0.768139	0.863827
OMD	ENSMUSG00000048368	14.428	-1.33564	0.503344	-2.65354	0.00796514
OMG	ENSMUSG00000049612	895.131	-0.200082	0.2193	-0.912365	0.361577	0.556258
OMP	ENSMUSG00000074006	58.3171	-1.17156	0.345404	-3.39186	0.000694188	0.0380236
OMT2B	ENSMUSG00000038750	0.0991949	0	6.51922	0	1
ONECUT1	ENSMUSG00000043013	16.6418	0.0376037	0.476037	0.0789933	0.937038
ONECUT2	ENSMUSG00000045991	311.731	-0.178314	0.267235	-0.667258	0.504607	0.673507
ONECUT3	ENSMUSG00000045518	9.64567	1.05423	0.672165	1.5684	0.116787
OOEP	ENSMUSG00000032346	9.06866	0.440074	0.53316	0.825408	0.40914
OOG4	ENSMUSG00000047799	0.0645952	0	6.51922	0	1
OOSP1	ENSMUSG00000041857	1.13376	0	2.4056	0	1
OOSP2	ENSMUSG00000055895	0.563098	-1.13945	2.76696	-0.411805	0.680482
OOSP3	ENSMUSG00000055933	0.106739	0	6.51922	0	1
OPA1	ENSMUSG00000038084	2608.95	-0.313353	0.150918	-2.07631	0.0378653	0.167543
OPA3	ENSMUSG00000052214	934.896	0.307362	0.173456	1.77199	0.0763959	0.233233
OPALIN	ENSMUSG00000050121	346.04	0.237842	0.174045	1.36655	0.171766	0.360673
OPCML	ENSMUSG00000062257	3491.49	-0.552098	0.208624	-2.64638	0.00813591	0.0866377
OPHN1	ENSMUSG00000031214	879.519	-0.356034	0.152101	-2.34078	0.0192437	0.1219
OPLAH	ENSMUSG00000022562	468.832	0.41394	0.218531	1.89419	0.0581992	0.204601
OPN1MW	ENSMUSG00000031394	2.37552	-0.188627	1.07929	-0.174769	0.861261
OPN1SW	ENSMUSG00000058831	11.6316	-0.179104	0.679402	-0.26362	0.792073
OPN3	ENSMUSG00000026525	76.6111	0.441443	0.242899	1.81739	0.0691567	0.222762
OPN4	ENSMUSG00000021799	27.4272	0.345776	0.529075	0.653547	0.513404	0.680466
OPN5	ENSMUSG00000043972	1.13453	-1.17077	2.11033	-0.554778	0.579046
OPRD1	ENSMUSG00000050511	361.855	0.0638462	0.199514	0.320008	0.748962	0.851519
OPRK1	ENSMUSG00000025905	115.133	-0.420648	0.303575	-1.38565	0.165854	0.354281
OPRL1	ENSMUSG00000027584	588.492	0.29072	0.161374	1.80153	0.0716197	0.226424
OPRM1	ENSMUSG00000000766	166.477	0.0981668	0.158434	0.619605	0.535518	0.697609
OPTC	ENSMUSG00000010311	11.7915	0.474007	0.443337	1.06918	0.284989
OPTN	ENSMUSG00000026672	287.803	0.0568732	0.118884	0.478392	0.632371	0.771787
OR10A3	ENSMUSG00000046431	0.10289	0	6.51922	0	1
OR10A3B	ENSMUSG00000062434	0.0381016	0	6.51922	0	1
OR10A3M	ENSMUSG00000056946	0.0681079	-0.891655	6.51922	-0.136773	0.89121
OR10A4	ENSMUSG00000073897	0.0318908	0	6.51922	0	1
OR10A49	ENSMUSG00000066240	0.0744491	0	6.51922	0	1
OR10AA1	ENSMUSG00000045381	1.3538	0	1.9582	0	1
OR10AA3	ENSMUSG00000047048	0.299323	0	4.59779	0	1
OR10AA4-PS1	ENSMUSG00000102603	0.0346117	0	6.51922	0	1
OR10AB5	ENSMUSG00000049280	0.564716	-3.01775	2.40382	-1.2554	0.209334
OR10AC1	ENSMUSG00000071494	26.1363	-0.612051	0.41589	-1.47167	0.141111	0.322291
OR10AD1	ENSMUSG00000090129	100.309	0.452104	0.249626	1.81112	0.0701216	0.223955
OR10AD1B	ENSMUSG00000059460	3.02519	0.540421	1.46315	0.369355	0.711863
OR10AD1C	ENSMUSG00000075427	1.40829	3.66919	2.44107	1.50311	0.132811
OR10AG57	ENSMUSG00000047594	0.583916	-3.76066	2.68704	-1.39955	0.161647
OR10AG58	ENSMUSG00000050772	0.062746	0	6.51912	0	1
OR10AG59	ENSMUSG00000062272	0.0634596	0.633336	6.51922	0.097149	0.922608
OR10AG60	ENSMUSG00000059205	0.105991	-2.0827	6.48808	-0.321005	0.748207
OR10AH1-PS1	ENSMUSG00000090981	1.36178	1.6147	1.82778	0.883417	0.377011
OR10AK10-PS1	ENSMUSG00000083336	0.0969138	0	6.51922	0	1
OR10AK11	ENSMUSG00000110947	0.172649	0	6.51922	0	1
OR10AK12	ENSMUSG00000066061	0.0599907	0	6.51922	0	1
OR10AK13	ENSMUSG00000111159	0.0984043	0	6.5171	0	1
OR10AK14	ENSMUSG00000095218	0.365374	0	5.0802	0	1
OR10AK16	ENSMUSG00000073768	1.52752	-0.0029322	2.03324	-0.00144214	0.998849
OR10AK7	ENSMUSG00000111259	1.33237	1.01525	2.04549	0.496339	0.619656
OR10AK8	ENSMUSG00000096705	0.135592	-1.10247	6.51922	-0.169111	0.865709
OR10AK9	ENSMUSG00000073769	0.285537	0	6.51729	0	1
OR10AL2	ENSMUSG00000080990	0.220956	-0.710956	4.83169	-0.147145	0.883018
OR10AL4	ENSMUSG00000063994	0.11115	-2.66896	6.46275	-0.412976	0.679624
OR10AL5	ENSMUSG00000060017	0.0346117	0	6.51922	0	1
OR10AL7	ENSMUSG00000081724	0.166705	-2.85868	6.45381	-0.442945	0.657806
OR10AM5	ENSMUSG00000048067	1.84758	1.13085	1.33076	0.849776	0.39545
OR10B1	ENSMUSG00000107822	0.0295921	0	6.51922	0	1
OR10C1	ENSMUSG00000049561	0.598902	0.0551029	2.44236	0.0225613	0.982
OR10D1	ENSMUSG00000059366	0.0940064	0	6.51889	0	1
OR10D1B	ENSMUSG00000062121	0.371253	-1.6202	4.33877	-0.373425	0.708832
OR10D3	ENSMUSG00000050853	0.0352686	0	6.51922	0	1
OR10D4C	ENSMUSG00000059106	0.189699	-0.705218	6.51869	-0.108184	0.91385
OR10D5	ENSMUSG00000043331	6.43393	-0.0809605	0.687051	-0.117838	0.906196
OR10D5B	ENSMUSG00000111073	0.141306	0	6.51922	0	1
OR10D5J	ENSMUSG00000047352	0.684842	-1.2292	2.5789	-0.476636	0.633621
OR10G1	ENSMUSG00000063106	3.48498	0.429826	0.788602	0.545049	0.58572
OR10G1B	ENSMUSG00000063867	3.87193	0.413327	1.20944	0.341751	0.732539
OR10G3	ENSMUSG00000094140	6.73584	0.758849	0.682627	1.11166	0.266285
OR10G3B	ENSMUSG00000095030	2.80644	-0.581325	0.991664	-0.586212	0.557733
OR10G6	ENSMUSG00000046678	1.44317	0	2.2359	0	1
OR10G7	ENSMUSG00000044292	0.177117	0	6.51805	0	1
OR10G9	ENSMUSG00000059473	0.231501	0	4.76808	0	1
OR10G9B	ENSMUSG00000060254	0.492295	0	4.80261	0	1
OR10H1	ENSMUSG00000093884	64.9987	-1.13762	0.455172	-2.49932	0.0124432	0.10129
OR10H1B	ENSMUSG00000094891	76.4032	-0.80392	0.373175	-2.15427	0.0312189	0.155167
OR10H28	ENSMUSG00000054666	1.92871	-2.27706	1.73527	-1.31222	0.189445
OR10J2	ENSMUSG00000049605	0.541585	0	2.88784	0	1
OR10J27	ENSMUSG00000062527	0.0979386	-1.22897	6.51922	-0.188516	0.850472
OR10J3	ENSMUSG00000046643	0.267912	0	4.65691	0	1
OR10J3B	ENSMUSG00000049456	0.364972	0	4.37129	0	1
OR10J5	ENSMUSG00000037924	0.0702137	-0.223025	6.51922	-0.0342104	0.972709
OR10J7	ENSMUSG00000058981	0.0381016	0	6.51922	0	1
OR10K2	ENSMUSG00000047286	0.239376	0.645381	5.56368	0.115999	0.907653
OR10P21	ENSMUSG00000063374	0.232939	0	6.51766	0	1
OR10P22	ENSMUSG00000069430	0.242015	0	5.57034	0	1
OR10Q12	ENSMUSG00000047207	0.0984043	0	6.5171	0	1
OR10Q3	ENSMUSG00000067545	2.06477	-0.984806	1.19343	-0.825191	0.409263
OR10S1	ENSMUSG00000049010	0.375286	-0.805214	3.78187	-0.212914	0.831394
OR10V1	ENSMUSG00000060878	7.68848	-1.6301	0.793786	-2.05358	0.0400162
OR10V5	ENSMUSG00000048292	13.7222	0.245051	0.656507	0.373265	0.708951
OR10V9	ENSMUSG00000060556	2.44705	-3.27946	1.42686	-2.29837	0.021541
OR10W1	ENSMUSG00000061387	0.0352686	0	6.51922	0	1
OR10X1	ENSMUSG00000066672	0.403966	0.441118	3.44936	0.127884	0.898241
OR10X4	ENSMUSG00000059503	0.132484	0.359268	6.51922	0.055109	0.956052
OR10Z1	ENSMUSG00000050788	0.0360507	0	6.51922	0	1
OR11A2-PS1	ENSMUSG00000092340	1.17454	0	2.04805	0	1
OR11A3-PS1	ENSMUSG00000092556	3.25325	0	1.67192	0	1
OR11A5-PS1	ENSMUSG00000092568	0.133256	0	6.51922	0	1
OR11A6-PS1	ENSMUSG00000092601	0.032857	0	6.51922	0	1
OR11G2	ENSMUSG00000053815	0.0762031	0	6.51922	0	1
OR11G26	ENSMUSG00000068431	0.0659733	0	6.51922	0	1
OR11G27	ENSMUSG00000094285	0.0340375	0	6.51922	0	1
OR11G7	ENSMUSG00000095917	0.100876	0	6.51859	0	1
OR11H23	ENSMUSG00000060084	0.0744491	0	6.51922	0	1
OR11I1	ENSMUSG00000043529	1.11863	0.451303	2.24302	0.201203	0.84054
OR11J4	ENSMUSG00000047716	0.137174	0.919452	6.51922	0.141037	0.887841
OR11L3	ENSMUSG00000043880	0.132484	0.359268	6.51922	0.055109	0.956052
OR11M3	ENSMUSG00000054036	1.41283	2.27671	1.99319	1.14224	0.253352
OR11N2	ENSMUSG00000056281	0.343193	0	4.43858	0	1
OR12D12	ENSMUSG00000092077	4.76001	0.348941	1.15182	0.302946	0.761931
OR12D13	ENSMUSG00000049618	0.162919	-0.829329	6.06604	-0.136717	0.891255
OR12D14-PS1	ENSMUSG00000095858	0.389279	0	3.8396	0	1
OR12D15	ENSMUSG00000094884	0.300099	0	4.61994	0	1
OR12D16-PS1	ENSMUSG00000095603	0.104575	0	6.51922	0	1
OR12D17	ENSMUSG00000029184	0.608906	-1.01595	2.50674	-0.405287	0.685267
OR12D2	ENSMUSG00000091531	1.14812	0.316064	2.18164	0.144874	0.88481
OR12E8	ENSMUSG00000081234	0.133092	0	6.51911	0	1
OR12J2	ENSMUSG00000062782	0.611295	0	2.79213	0	1
OR12J3	ENSMUSG00000060974	0.441809	0	3.01885	0	1
OR12J4	ENSMUSG00000056883	1.2697	0.821129	2.19292	0.374445	0.708073
OR12J5	ENSMUSG00000052508	2.60905	-1.88288	1.38086	-1.36356	0.172706
OR12M1-PS1	ENSMUSG00000109892	1.04413	2.87749	1.81133	1.5886	0.11215
OR13A1	ENSMUSG00000053391	1.31678	0	2.26675	0	1
OR13A17	ENSMUSG00000066122	6.25906	0.0394756	1.12887	0.034969	0.972104
OR13A18	ENSMUSG00000093942	20.8532	-0.0216573	0.452494	-0.0478621	0.961826	0.981421
OR13A19	ENSMUSG00000061489	0.893368	-1.9903	2.10848	-0.94395	0.345195
OR13A20	ENSMUSG00000094819	4.24719	-0.402719	0.867833	-0.464052	0.642611
OR13A21	ENSMUSG00000063823	1.05428	0.309152	3.09737	0.0998111	0.920494
OR13A22	ENSMUSG00000063230	1.93017	0.426639	1.50346	0.28377	0.776586
OR13A23-PS1	ENSMUSG00000110092	1.8958	0.0745373	1.61894	0.0460408	0.963278
OR13A24	ENSMUSG00000095901	2.53121	-1.40143	1.36471	-1.0269	0.304466
OR13A25	ENSMUSG00000059136	42.8298	-0.493095	0.38571	-1.27841	0.201105	0.39531
OR13A26	ENSMUSG00000057997	1.71742	0	2.06876	0	1
OR13A27	ENSMUSG00000060112	1.19636	-1.779	2.09803	-0.847939	0.396472
OR13A28	ENSMUSG00000096069	2.44379	1.10609	1.25038	0.884604	0.37637
OR13C25	ENSMUSG00000051593	0.0992961	0	6.51922	0	1
OR13C3	ENSMUSG00000049648	0.238375	0	6.51922	0	1
OR13C7	ENSMUSG00000071000	0.0360507	0	6.51922	0	1
OR13C7B	ENSMUSG00000110970	0.100751	0	6.51922	0	1
OR13C7C	ENSMUSG00000111611	0.958566	1.12984	2.09345	0.539702	0.589403
OR13C7D	ENSMUSG00000044801	0.0762031	0	6.51922	0	1
OR13C7E-PS1	ENSMUSG00000111338	0.0328014	0	6.51922	0	1
OR13C9	ENSMUSG00000082216	0.159454	0	6.51922	0	1
OR13D1	ENSMUSG00000070983	0.0340375	0	6.51922	0	1
OR13E8	ENSMUSG00000050215	8.93731	-0.470325	0.623255	-0.754628	0.450472
OR13F5	ENSMUSG00000089717	0.228742	-0.936839	5.64875	-0.165849	0.868276
OR13G1	ENSMUSG00000054054	0.157484	0	6.51881	0	1
OR13J1	ENSMUSG00000046450	4.19185	3.8165	1.7244	2.21323	0.0268818
OR13L2	ENSMUSG00000051392	0.14257	0	6.51922	0	1
OR13M2-PS1	ENSMUSG00000108058	0.341322	0	4.36817	0	1
OR13N4	ENSMUSG00000056863	0.0322215	0	6.51922	0	1
OR13O1-PS1	ENSMUSG00000110059	0.0322215	0	6.51922	0	1
OR13P10	ENSMUSG00000043698	1.3327	0	2.21123	0	1
OR13P3	ENSMUSG00000046790	1.61552	0.545117	2.4524	0.222279	0.824097
OR13P4	ENSMUSG00000043383	0.793285	1.50868	2.30755	0.653803	0.513239
OR13P5	ENSMUSG00000070820	0.66209	0	2.95315	0	1
OR13P8	ENSMUSG00000070821	1.05137	0.581656	2.53772	0.229204	0.81871
OR13P9-PS1	ENSMUSG00000086521	0.26925	0	5.43823	0	1
OR13S1-PS1	ENSMUSG00000110199	0.0762031	0	6.51922	0	1
OR13W1-PS1	ENSMUSG00000110257	0.0686373	0	6.51922	0	1
OR13X1-PS1	ENSMUSG00000110169	0.354878	0	4.34914	0	1
OR14C39	ENSMUSG00000060688	0.0689409	-1.10248	6.51922	-0.169112	0.865709
OR14C40	ENSMUSG00000063394	0.0370501	-1.10248	6.51922	-0.169112	0.865709
OR14J1	ENSMUSG00000050613	0.0370501	-1.10248	6.51922	-0.169112	0.865709
OR14J10	ENSMUSG00000061336	4.52869	-3.62966	1.13744	-3.19108	0.00141741
OR14J2	ENSMUSG00000092292	1.21495	-1.35088	1.86392	-0.724751	0.468605
OR14J3	ENSMUSG00000062629	0.988123	-4.6072	2.18218	-2.11128	0.0347479
OR14J4	ENSMUSG00000092413	1.01287	-2.69422	1.85577	-1.45181	0.146555
OR14J6	ENSMUSG00000058114	0.140444	-1.20789	6.51922	-0.185281	0.853009
OR14J7	ENSMUSG00000059030	0.114305	0	6.51922	0	1
OR14J9	ENSMUSG00000051611	3.09452	-3.86786	1.26701	-3.05275	0.00226753
OR14M1-PS1	ENSMUSG00000102510	0.0762031	0	6.51922	0	1
OR14P1	ENSMUSG00000108426	0.0659283	0	6.51922	0	1
OR14Q1-PS1	ENSMUSG00000092524	1.80161	-0.98849	2.19629	-0.450073	0.652658
OR14S1-PS1	ENSMUSG00000092396	0.0691996	0	6.51922	0	1
OR1A1	ENSMUSG00000070378	0.102001	0	6.51856	0	1
OR1A1B	ENSMUSG00000070377	0.0318908	0	6.51922	0	1
OR1A5-PS1	ENSMUSG00000081864	0.0645952	0	6.51922	0	1
OR1A6-PS1	ENSMUSG00000082378	0.162926	0	6.51922	0	1
OR1AA2	ENSMUSG00000048173	0.0762031	0	6.51922	0	1
OR1AB2	ENSMUSG00000046881	7.37549	-0.684421	0.706143	-0.969238	0.332426
OR1AD1	ENSMUSG00000061952	0.266016	0	6.51625	0	1
OR1AD5-PS1	ENSMUSG00000083825	0.034125	0	6.51922	0	1
OR1AD6	ENSMUSG00000050343	0.207504	0.503264	5.74109	0.08766	0.930147
OR1AD7-PS1	ENSMUSG00000083542	0.309291	-2.83592	5.1342	-0.552358	0.580703
OR1AD8	ENSMUSG00000060918	0.107667	0	6.51922	0	1
OR1AF1	ENSMUSG00000068947	0.0299954	0	6.51922	0	1
OR1B1	ENSMUSG00000075377	0.12914	0	6.51922	0	1
OR1D2	ENSMUSG00000058275	0.586093	-1.22411	2.81804	-0.434383	0.66401
OR1E1	ENSMUSG00000062128	0.172719	0	6.51922	0	1
OR1E16	ENSMUSG00000069823	0.131264	0	6.51872	0	1
OR1E18-PS1	ENSMUSG00000069824	0.0346003	0	6.51922	0	1
OR1E19	ENSMUSG00000055971	0.0328014	0	6.51922	0	1
OR1E1C	ENSMUSG00000063881	0.133334	-2.00732	6.49571	-0.309022	0.757305
OR1E20-PS1	ENSMUSG00000084387	0.160371	0	6.51922	0	1
OR1E21	ENSMUSG00000072709	0.0318908	0	6.51922	0	1
OR1E22	ENSMUSG00000072708	0.141301	0	6.51922	0	1
OR1E24-PS1	ENSMUSG00000081961	0.0318908	0	6.51922	0	1
OR1E25	ENSMUSG00000060335	0.103992	0	6.51922	0	1
OR1E26	ENSMUSG00000095095	0.0322215	0	6.51922	0	1
OR1E28-PS1	ENSMUSG00000080781	0.0762031	0	6.51922	0	1
OR1E31	ENSMUSG00000070382	0.0381016	0	6.51922	0	1
OR1E33	ENSMUSG00000094488	0.0696529	0	6.51922	0	1
OR1E34	ENSMUSG00000056921	0.173308	-2.29353	6.48808	-0.353499	0.723715
OR1E35	ENSMUSG00000062186	0.0318908	0	6.51922	0	1
OR1F12	ENSMUSG00000048996	4.05016	-0.246361	0.853475	-0.288657	0.772844
OR1I2	ENSMUSG00000071185	0.140792	0	6.51922	0	1
OR1J1	ENSMUSG00000075384	0.0644431	0	6.51922	0	1
OR1J10	ENSMUSG00000068950	1.49069	0.284559	1.32057	0.215482	0.829392
OR1J11	ENSMUSG00000094464	0.096486	0	6.51922	0	1
OR1J12	ENSMUSG00000094266	0.103303	0.211689	6.51922	0.0324715	0.974096
OR1J13	ENSMUSG00000075387	0.10634	0	6.51922	0	1
OR1J14	ENSMUSG00000111869	0.0741522	0	6.51922	0	1
OR1J15	ENSMUSG00000096822	0.908467	-0.510445	1.9981	-0.255465	0.798364
OR1J16	ENSMUSG00000059251	0.0340375	0	6.51922	0	1
OR1J17	ENSMUSG00000094764	0.0668213	0	6.51922	0	1
OR1J18	ENSMUSG00000111863	0.0328014	0	6.51922	0	1
OR1J20	ENSMUSG00000053146	0.0334955	-1.10248	6.51922	-0.169112	0.865709
OR1J22-PS1	ENSMUSG00000080936	0.0674999	0.73875	6.51922	0.113319	0.909778
OR1J4	ENSMUSG00000050015	0.0360507	0	6.51922	0	1
OR1J8	ENSMUSG00000113163	0.685464	0.464591	2.39831	0.193716	0.846398
OR1J9-PS1	ENSMUSG00000082583	0.201056	0	6.51786	0	1
OR1L4	ENSMUSG00000059429	1.03503	0.641752	2.45788	0.2611	0.794015
OR1L4B	ENSMUSG00000078198	0.0363475	0	6.51922	0	1
OR1M1	ENSMUSG00000054141	0.0341036	-1.10248	6.51922	-0.169112	0.865709
OR1N2	ENSMUSG00000055088	0.237425	1.03594	4.70193	0.220322	0.825621
OR1O1	ENSMUSG00000063188	0.60886	0	2.81409	0	1
OR1O11	ENSMUSG00000059687	0.202743	-1.01212	6.51922	-0.155252	0.876623
OR1O3	ENSMUSG00000063660	2.08694	0	2.74276	0	1
OR1O4	ENSMUSG00000061972	9.76486	-0.643353	1.51386	-0.424976	0.670854
OR1P1	ENSMUSG00000070374	0.130027	-1.16572	6.51922	-0.178813	0.858084
OR1P1B	ENSMUSG00000083188	0.0363475	0	6.51922	0	1
OR1P1C	ENSMUSG00000070375	0.676577	0.355575	2.59816	0.136856	0.891144
OR1P4-PS1	ENSMUSG00000083886	0.175888	0	5.93921	0	1
OR1R1	ENSMUSG00000049041	0.191832	0	5.84884	0	1
OR1U1-PS1	ENSMUSG00000083034	0.356505	0	4.43501	0	1
OR1X2	ENSMUSG00000059397	0.266471	0	5.46897	0	1
OR2A12	ENSMUSG00000073111	1.41391	0	2.28913	0	1
OR2A14	ENSMUSG00000094200	0.410871	0	4.31755	0	1
OR2A25	ENSMUSG00000045708	0.218665	0	6.51922	0	1
OR2A5	ENSMUSG00000043119	1.04754	0	2.82972	0	1
OR2A51	ENSMUSG00000048693	0.0985644	0	6.51922	0	1
OR2A52	ENSMUSG00000071481	0.158537	-1.22897	6.51922	-0.188515	0.850473
OR2A53-PS1	ENSMUSG00000107889	0.1057	-0.539258	6.51922	-0.0827182	0.934076
OR2A54	ENSMUSG00000094669	0.346864	-1.38355	3.8083	-0.3633	0.716381
OR2A55-PS1	ENSMUSG00000091386	0.38631	-0.873955	4.45405	-0.196216	0.844441
OR2A56	ENSMUSG00000073110	0.53303	0	4.08274	0	1
OR2A57	ENSMUSG00000061210	0.227497	0.0184899	4.78461	0.00386447	0.996917
OR2A7	ENSMUSG00000043605	0.751408	0	2.12092	0	1
OR2AA1	ENSMUSG00000048919	0.183201	0	6.51922	0	1
OR2AB1	ENSMUSG00000056564	0.977619	-3.0215	1.57437	-1.91918	0.0549616
OR2AD1	ENSMUSG00000045474	0.0363475	0	6.51922	0	1
OR2AG1	ENSMUSG00000109058	0.0762031	0	6.51922	0	1
OR2AG13	ENSMUSG00000108948	0.137253	-0.766644	6.51844	-0.117612	0.906375
OR2AG14-PS1	ENSMUSG00000109365	0.136477	0	6.51922	0	1
OR2AG15	ENSMUSG00000051591	0.0346003	0	6.51922	0	1
OR2AG16	ENSMUSG00000059087	0.0334955	-1.10248	6.51922	-0.169112	0.865709
OR2AG17	ENSMUSG00000096714	0.683809	-0.9249	2.97186	-0.311219	0.755634
OR2AG18	ENSMUSG00000094493	0.703875	0	2.67953	0	1
OR2AG1B	ENSMUSG00000064223	0.034125	0	6.51922	0	1
OR2AG2	ENSMUSG00000109354	0.112254	0	6.51922	0	1
OR2AG2B	ENSMUSG00000036744	0.128805	0	6.51922	0	1
OR2AJ6	ENSMUSG00000060480	0.066982	0	6.51922	0	1
OR2AK4	ENSMUSG00000107677	6.26356	-0.615931	0.567046	-1.08621	0.277386
OR2AK5	ENSMUSG00000108265	0.357997	-0.660225	3.05699	-0.215972	0.829009
OR2AK6	ENSMUSG00000064044	0.108552	0.359266	6.51922	0.0551088	0.956052
OR2AK7	ENSMUSG00000107711	0.166247	0	6.03352	0	1
OR2AR1-PS1	ENSMUSG00000107986	0.285202	0	5.37293	0	1
OR2AT1	ENSMUSG00000073997	3.17295	1.66091	1.42809	1.16303	0.244817
OR2AT4	ENSMUSG00000073998	1.12519	0.508286	2.08537	0.243739	0.807433
OR2AV10-PS1	ENSMUSG00000081287	0.0341028	0.422514	6.51922	0.0648105	0.948325
OR2AV9	ENSMUSG00000050813	0.108605	0.422517	6.51922	0.0648109	0.948325
OR2B11	ENSMUSG00000059610	0.357888	1.91765	3.45368	0.555247	0.578726
OR2B2	ENSMUSG00000108674	0.134003	0	6.51911	0	1
OR2B28	ENSMUSG00000045508	0.141347	0	6.51922	0	1
OR2B2B	ENSMUSG00000108534	0.162762	0	6.51905	0	1
OR2B4	ENSMUSG00000044985	0.0345998	0	6.51922	0	1
OR2B6	ENSMUSG00000036658	0.339953	-2.79371	4.40711	-0.633909	0.52614
OR2B7	ENSMUSG00000054890	1.35742	-3.77158	1.69709	-2.22239	0.026257
OR2BD2	ENSMUSG00000090824	3.12467	-1.22727	1.49249	-0.822295	0.410909
OR2C1	ENSMUSG00000059043	3.35697	-0.542397	1.0931	-0.496199	0.619754
OR2D2	ENSMUSG00000060503	0.297531	-1.94852	6.29074	-0.309744	0.756756
OR2D3	ENSMUSG00000069390	0.0682499	0	6.51922	0	1
OR2D3C	ENSMUSG00000062553	0.0363475	0	6.51922	0	1
OR2F1	ENSMUSG00000095831	1.53189	0	2.05319	0	1
OR2F1B	ENSMUSG00000095236	1.0599	0	2.93848	0	1
OR2F2	ENSMUSG00000094192	0.75314	0	3.39035	0	1
OR2G25	ENSMUSG00000095286	0.168939	-2.1203	6.49172	-0.326616	0.743958
OR2G7	ENSMUSG00000094878	0.0987853	0	6.51922	0	1
OR2H1	ENSMUSG00000095377	8.56152	-1.81275	1.15012	-1.57614	0.114992
OR2H1B	ENSMUSG00000091601	1.34295	0	2.82048	0	1
OR2H2	ENSMUSG00000056600	9.69296	0.464785	0.897724	0.517737	0.604642
OR2H2B-PS1	ENSMUSG00000090556	14.7558	0	1.65176	0	1
OR2H2C	ENSMUSG00000096477	1.61087	0	2.13471	0	1
OR2I1	ENSMUSG00000043827	1.61431	2.12376	1.91609	1.10838	0.267697
OR2J6	ENSMUSG00000062712	1.17819	2.23481	2.48338	0.899908	0.368169
OR2K2	ENSMUSG00000043385	7.0071	0.570197	0.756222	0.754007	0.450845
OR2L13	ENSMUSG00000056822	0.567589	0.908872	3.29176	0.276105	0.782467
OR2L13B	ENSMUSG00000061361	0.157164	0	6.51917	0	1
OR2L5	ENSMUSG00000045341	0.464419	-2.34503	2.90582	-0.807011	0.41966
OR2M12	ENSMUSG00000050742	1.33837	-1.61496	2.01949	-0.799688	0.423892
OR2M13	ENSMUSG00000050158	0.333583	-1.33031	4.40381	-0.302082	0.762589
OR2O1	ENSMUSG00000048378	1.26803	0	2.11647	0	1
OR2P2	ENSMUSG00000042869	0.0360507	0	6.51922	0	1
OR2Q1	ENSMUSG00000054431	0.339743	0	4.42394	0	1
OR2Q2-PS1	ENSMUSG00000103538	0.0692005	0	6.51922	0	1
OR2R11	ENSMUSG00000068574	7.23979	-0.0684025	0.838117	-0.0816145	0.934953
OR2R2	ENSMUSG00000090631	3.17404	0.0147987	1.29219	0.0114524	0.990862
OR2R3	ENSMUSG00000091983	18.9316	-0.915325	0.652863	-1.40202	0.16091
OR2T1	ENSMUSG00000072707	4.246	-0.0936999	0.978334	-0.095775	0.923699
OR2T26	ENSMUSG00000050763	1.59098	-0.80044	1.91526	-0.417928	0.676
OR2T29	ENSMUSG00000064252	0.169437	0.311885	6.51876	0.0478442	0.96184
OR2T35	ENSMUSG00000091809	0.0334955	-1.10248	6.51922	-0.169112	0.865709
OR2T43	ENSMUSG00000059279	0.196687	-0.957921	6.51922	-0.146938	0.883181
OR2T44	ENSMUSG00000059504	0.314699	-3.01877	5.21252	-0.579139	0.562496
OR2T45	ENSMUSG00000056959	0.427687	-1.02566	2.54502	-0.403006	0.686944
OR2T47	ENSMUSG00000057654	1.43893	0.858079	1.77616	0.483109	0.629018
OR2T48	ENSMUSG00000050818	0.140103	0	6.51922	0	1
OR2T49	ENSMUSG00000058807	0.0648036	0.893596	6.51583	0.137142	0.890918
OR2T6	ENSMUSG00000052417	0.326851	0	4.53137	0	1
OR2V1	ENSMUSG00000040328	50.6597	1.92268	1.33727	1.43776	0.150501	0.33469
OR2V2	ENSMUSG00000047511	26.5364	0.774165	1.47492	0.524887	0.599662	0.746163
OR2W1	ENSMUSG00000071522	0.166145	0	6.51901	0	1
OR2W1B	ENSMUSG00000060404	0.355036	0	3.42515	0	1
OR2W2	ENSMUSG00000046016	0.326438	-0.757315	3.46262	-0.218712	0.826875
OR2W25	ENSMUSG00000044061	0.2841	-0.953006	4.55932	-0.209024	0.83443
OR2W3	ENSMUSG00000063549	0.147653	0	6.51838	0	1
OR2W3B	ENSMUSG00000060030	1.57963	-2.91795	1.74528	-1.6719	0.0945435
OR2W4	ENSMUSG00000051258	0.269588	1.30234	5.45597	0.238701	0.811338
OR2W6	ENSMUSG00000049737	0.101979	0	6.51922	0	1
OR2Y1	ENSMUSG00000059729	3.15277	-1.65493	0.992996	-1.6666	0.0955942
OR2Y10	ENSMUSG00000107645	0.103186	0	6.51854	0	1
OR2Y11	ENSMUSG00000095187	0.2259	0	6.51903	0	1
OR2Y12	ENSMUSG00000063827	0.784061	-0.102938	2.38308	-0.0431951	0.965546
OR2Y13	ENSMUSG00000107417	0.341489	0	3.50536	0	1
OR2Y14	ENSMUSG00000044170	0.47472	-1.00022	2.76818	-0.361329	0.717854
OR2Y15	ENSMUSG00000063386	0.481616	-0.162252	3.39456	-0.0477978	0.961877
OR2Y16	ENSMUSG00000047702	7.87663	-0.118734	0.534637	-0.222083	0.824249
OR2Y17	ENSMUSG00000045421	0.910594	0.429531	2.36143	0.181894	0.855666
OR2Y1B	ENSMUSG00000100923	2.03433	1.47397	1.73431	0.849888	0.395387
OR2Y1C	ENSMUSG00000108167	0.273774	0	6.25509	0	1
OR2Y1D	ENSMUSG00000107573	0.764211	-2.33072	3.131	-0.744401	0.456634
OR2Y1E	ENSMUSG00000101874	1.62269	-3.02598	1.52455	-1.98484	0.0471622
OR2Y1F	ENSMUSG00000101750	4.09054	-0.113281	1.40787	-0.0804629	0.935869
OR2Y1G	ENSMUSG00000059864	13.7292	-0.318685	0.519913	-0.612957	0.539905
OR2Y3	ENSMUSG00000043312	0.236278	-1.46305	5.57813	-0.262284	0.793103
OR2Y6	ENSMUSG00000060170	0.680506	0	2.60504	0	1
OR2Y7	ENSMUSG00000108218	0.365201	-1.3098	5.8894	-0.2224	0.824002
OR2Y8	ENSMUSG00000062204	1.80366	-0.690148	1.80558	-0.382231	0.70229
OR2Z2	ENSMUSG00000043314	0.032857	0	6.51922	0	1
OR2Z8	ENSMUSG00000069998	1.57741	-3.26579	1.514	-2.15706	0.0310012
OR2Z9	ENSMUSG00000061561	1.59244	0.826639	2.04509	0.404206	0.686061
OR3A1	ENSMUSG00000063116	1.03161	2.01771	2.80784	0.718598	0.472389
OR3A1C	ENSMUSG00000070379	0.108425	0	6.51922	0	1
OR3A1D	ENSMUSG00000054406	0.506348	0	3.53149	0	1
OR4A39	ENSMUSG00000111517	0.499969	0	3.32361	0	1
OR4A47	ENSMUSG00000075073	0.137808	-0.653528	6.51881	-0.100253	0.920144
OR4A73	ENSMUSG00000111715	0.0340375	0	6.51922	0	1
OR4A74	ENSMUSG00000075081	0.364239	-1.97256	2.68001	-0.736027	0.461714
OR4A77	ENSMUSG00000075078	0.634254	2.65209	2.47545	1.07135	0.28401
OR4A80	ENSMUSG00000075075	0.13585	0	6.51922	0	1
OR4B1	ENSMUSG00000075065	0.581335	-3.42431	3.01672	-1.13511	0.256331
OR4B12	ENSMUSG00000075062	0.989353	-2.83578	1.90176	-1.49113	0.135927
OR4B13	ENSMUSG00000075063	0.75918	-3.96936	1.93032	-2.05632	0.039752
OR4B1B	ENSMUSG00000075061	0.375579	0.579557	4.33063	0.133827	0.893539
OR4B1C	ENSMUSG00000080809	0.521548	0	2.91109	0	1
OR4B1D	ENSMUSG00000075066	0.726431	-3.94377	2.46858	-1.59759	0.110135
OR4C1	ENSMUSG00000075093	0.0328014	0	6.51922	0	1
OR4C10	ENSMUSG00000049149	0.0999658	0	6.51922	0	1
OR4C105	ENSMUSG00000064084	0.0651614	-0.891655	6.51922	-0.136773	0.89121
OR4C108	ENSMUSG00000075111	0.0967718	0	6.519	0	1
OR4C10B	ENSMUSG00000049057	0.0959217	0	6.51922	0	1
OR4C11	ENSMUSG00000062757	0.0908374	0	6.51922	0	1
OR4C112	ENSMUSG00000101391	0.149947	0	6.51922	0	1
OR4C115	ENSMUSG00000101480	0.105902	-0.84949	6.51922	-0.130305	0.896325
OR4C119	ENSMUSG00000075099	0.103835	0	6.51904	0	1
OR4C12	ENSMUSG00000068806	0.165635	-0.766643	6.51844	-0.117611	0.906376
OR4C120	ENSMUSG00000101918	0.100129	0	6.51922	0	1
OR4C121	ENSMUSG00000075097	0.197696	0	6.51762	0	1
OR4C122	ENSMUSG00000099486	0.0318908	0	6.51922	0	1
OR4C125	ENSMUSG00000075091	0.0703231	0	6.51922	0	1
OR4C126	ENSMUSG00000061295	0.55235	0	6.51922	0	1
OR4C127	ENSMUSG00000051313	0.228338	0	5.59997	0	1
OR4C15B	ENSMUSG00000075095	0.0357883	0	6.51922	0	1
OR4C29	ENSMUSG00000075113	0.0346117	0	6.51922	0	1
OR4C3	ENSMUSG00000075069	0.105496	0	6.5185	0	1
OR4C31	ENSMUSG00000049372	0.340275	-1.15113	3.47889	-0.330891	0.740727
OR4C35	ENSMUSG00000042894	0.900926	0	2.92004	0	1
OR4C3D	ENSMUSG00000075068	0.299079	0	6.1994	0	1
OR4C52	ENSMUSG00000059112	0.392543	0	4.21743	0	1
OR4C58	ENSMUSG00000075072	0.108449	0	6.51922	0	1
OR4D1	ENSMUSG00000060787	5.75147	0.284725	0.8536	0.333558	0.738713
OR4D10	ENSMUSG00000067526	0.428263	0	2.8537	0	1
OR4D10B	ENSMUSG00000067528	0.346797	-1.21342	3.42134	-0.354663	0.722842
OR4D10C	ENSMUSG00000044994	1.02167	-2.27786	1.77077	-1.28637	0.198315
OR4D11	ENSMUSG00000067529	2.8125	-1.83341	1.31363	-1.39568	0.16281
OR4D2	ENSMUSG00000093920	0.842183	-1.25192	2.56777	-0.487553	0.625867
OR4D29-PS1	ENSMUSG00000108947	0.890123	-1.81062	2.30131	-0.786779	0.431411
OR4D2B	ENSMUSG00000093839	1.44548	0	2.64027	0	1
OR4D5	ENSMUSG00000045812	1.99979	-0.136611	1.78836	-0.076389	0.93911
OR4D6	ENSMUSG00000067524	0.458224	-1.95438	3.07136	-0.636323	0.524566
OR4E1	ENSMUSG00000057564	1.42564	-0.0828803	1.72388	-0.0480778	0.961654
OR4E2	ENSMUSG00000035626	0.144441	0	6.51922	0	1
OR4E5	ENSMUSG00000059887	2.63665	-0.781911	1.05332	-0.742333	0.457885
OR4F14B	ENSMUSG00000094747	1.40625	-1.2437	1.36474	-0.911308	0.362133
OR4F14C	ENSMUSG00000109033	0.0381016	0	6.51922	0	1
OR4F14D	ENSMUSG00000109801	0.473241	0	3.6279	0	1
OR4F15	ENSMUSG00000109528	0.241984	0	6.51922	0	1
OR4F47	ENSMUSG00000050776	0.104903	0	6.51922	0	1
OR4F53	ENSMUSG00000063844	0.0381016	0	6.51922	0	1
OR4F54	ENSMUSG00000068647	0.216697	0	6.5184	0	1
OR4F57	ENSMUSG00000074952	0.0709473	0	6.51922	0	1
OR4F58	ENSMUSG00000109403	0.100871	0	6.51881	0	1
OR4F59	ENSMUSG00000074947	0.438436	0.461282	3.32342	0.138797	0.88961
OR4F6	ENSMUSG00000108827	0.213655	0	6.51922	0	1
OR4F60	ENSMUSG00000074946	0.348059	0	4.3712	0	1
OR4F61	ENSMUSG00000074945	0.150355	0	6.51922	0	1
OR4F62	ENSMUSG00000049758	0.642493	-1.36674	2.64385	-0.516951	0.60519
OR4G16	ENSMUSG00000109813	0.0363475	0	6.51922	0	1
OR4G7	ENSMUSG00000044039	0.0318908	0	6.51922	0	1
OR4K1	ENSMUSG00000050030	0.187383	0	6.51922	0	1
OR4K15	ENSMUSG00000059488	0.0346117	0	6.51922	0	1
OR4K15C	ENSMUSG00000060523	0.0315513	0	6.51922	0	1
OR4K2	ENSMUSG00000109835	0.294004	0	6.31503	0	1
OR4K35	ENSMUSG00000074965	0.0943372	0	6.51901	0	1
OR4K36	ENSMUSG00000109449	0.229592	-1.60254	6.48801	-0.247	0.804908
OR4K45	ENSMUSG00000108919	0.0360507	0	6.51922	0	1
OR4K47	ENSMUSG00000094858	0.070903	0	6.51922	0	1
OR4K49	ENSMUSG00000109219	0.0328014	0	6.51922	0	1
OR4K5	ENSMUSG00000049011	0.0679415	0	6.51922	0	1
OR4K51	ENSMUSG00000057149	0.0966646	0	6.51913	0	1
OR4K52	ENSMUSG00000044560	0.0381016	0	6.51922	0	1
OR4K6	ENSMUSG00000048080	0.751517	1.38727	2.5995	0.533668	0.593571
OR4L1	ENSMUSG00000093825	0.0381016	0	6.51922	0	1
OR4L15	ENSMUSG00000096254	0.0644431	0	6.51922	0	1
OR4M1	ENSMUSG00000045306	0.0656029	0	6.51881	0	1
OR4N4B	ENSMUSG00000090874	0.0360507	0	6.51922	0	1
OR4N5	ENSMUSG00000048933	0.093098	0	6.51922	0	1
OR4P19	ENSMUSG00000081836	0.0328014	0	6.51922	0	1
OR4P23	ENSMUSG00000075117	0.0621156	0	6.51889	0	1
OR4P4	ENSMUSG00000111590	0.134172	0	6.51788	0	1
OR4P7	ENSMUSG00000056995	0.0650786	0	6.51922	0	1
OR4Q3	ENSMUSG00000046210	0.397408	0.0190573	3.1162	0.00611557	0.995121
OR4S2	ENSMUSG00000081948	0.103972	-1.20789	6.51922	-0.185281	0.853009
OR4S2B	ENSMUSG00000060827	0.0346117	0	6.51922	0	1
OR4X11	ENSMUSG00000059910	0.0899861	0	6.51922	0	1
OR4X12-PS1	ENSMUSG00000075067	0.0646923	0	6.51922	0	1
OR4X13	ENSMUSG00000082980	1.03025	-0.94332	2.3524	-0.401003	0.688418
OR4X15	ENSMUSG00000075064	0.179428	0	6.51803	0	1
OR4X5-PS1	ENSMUSG00000082574	0.360768	0	5.15404	0	1
OR4X6	ENSMUSG00000084336	0.211139	0	6.51922	0	1
OR4Z4	ENSMUSG00000067525	0.474728	-1.19291	3.86419	-0.30871	0.757542
OR51A25	ENSMUSG00000066272	0.342606	-1.02766	3.47743	-0.295522	0.767595
OR51A39	ENSMUSG00000066273	0.472572	-2.21706	3.79772	-0.583787	0.559363
OR51A41-PS1	ENSMUSG00000110143	0.0346117	0	6.51922	0	1
OR51A43	ENSMUSG00000110012	0.0689409	-1.10248	6.51922	-0.169112	0.865709
OR51A5	ENSMUSG00000066268	0.10157	-1.22897	6.51922	-0.188516	0.850472
OR51A6	ENSMUSG00000066269	0.169856	0	6.51922	0	1
OR51A7	ENSMUSG00000073962	0.0318908	0	6.51922	0	1
OR51A8	ENSMUSG00000073964	0.457086	-1.27763	2.76035	-0.462851	0.643471
OR51AB3	ENSMUSG00000078624	0.445578	0.788958	3.02257	0.261022	0.794075
OR51AI2	ENSMUSG00000073938	0.125745	0	6.51922	0	1
OR51B4	ENSMUSG00000058200	0.0621156	0	6.51889	0	1
OR51B6	ENSMUSG00000110259	0.0958468	0.472375	6.5147	0.0725092	0.942197
OR51D1	ENSMUSG00000073967	1.24675	-3.14463	1.68774	-1.86322	0.0624309
OR51E1	ENSMUSG00000070423	5.3354	-0.658829	0.615747	-1.06997	0.284634
OR51E2	ENSMUSG00000043366	7.72895	0.246215	0.600199	0.410222	0.681643
OR51F1	ENSMUSG00000060888	0.168047	0	6.51922	0	1
OR51F2	ENSMUSG00000073965	0.0649715	0	6.51922	0	1
OR51F23	ENSMUSG00000048469	0.134374	-1.85372	6.49571	-0.285375	0.775357
OR51F23B	ENSMUSG00000110008	2.40526	0.971095	1.24736	0.778519	0.436263
OR51F23C-PS1	ENSMUSG00000110122	0.165212	0	6.51793	0	1
OR51F4-PS1	ENSMUSG00000109596	0.0310578	0	6.51922	0	1
OR51F5	ENSMUSG00000073966	0.266065	1.30231	5.47813	0.237728	0.812092
OR51G2	ENSMUSG00000043354	0.0381016	0	6.51922	0	1
OR51H1	ENSMUSG00000073970	0.178242	0	6.51804	0	1
OR51H5	ENSMUSG00000073963	0.106523	0	6.51922	0	1
OR51I1	ENSMUSG00000066262	0.0935862	0	6.51922	0	1
OR51K1	ENSMUSG00000066263	2.53555	0.0449247	1.08966	0.041228	0.967114
OR51K2	ENSMUSG00000073937	0.0962949	0	6.51922	0	1
OR51L14	ENSMUSG00000073949	0.0299954	0	6.51922	0	1
OR51P1	ENSMUSG00000084262	0.127392	0	6.51922	0	1
OR51Q1	ENSMUSG00000094520	0.399736	2.97445	3.72101	0.799365	0.424079
OR51Q1B-PS1	ENSMUSG00000081016	13.8032	-0.326471	0.544081	-0.60004	0.54848
OR51R1	ENSMUSG00000073975	5.35814	1.49536	0.811308	1.84314	0.065308
OR51S1	ENSMUSG00000043310	0.298769	1.21261	4.0041	0.302841	0.762011
OR51T4	ENSMUSG00000045824	0.60573	0.978647	2.10734	0.464398	0.642362
OR51U1-PS1	ENSMUSG00000110074	0.0357883	0	6.51922	0	1
OR51V14	ENSMUSG00000045132	0.0324018	0.422514	6.51922	0.0648105	0.948325
OR51V8	ENSMUSG00000045780	3.05694	0.371843	0.934173	0.398045	0.690597
OR52A20	ENSMUSG00000094822	0.0357883	0	6.51922	0	1
OR52A24	ENSMUSG00000096516	0.0360507	0	6.51922	0	1
OR52A33	ENSMUSG00000050085	0.0340375	0	6.51922	0	1
OR52A5B	ENSMUSG00000058662	0.0346003	0	6.51922	0	1
OR52AB7	ENSMUSG00000073951	0.0640989	-1.10248	6.51922	-0.169112	0.865709
OR52AC1	ENSMUSG00000051182	0.958813	0	2.34822	0	1
OR52B1	ENSMUSG00000050266	12.6331	-0.8572	0.540187	-1.58686	0.112545
OR52B2	ENSMUSG00000043948	22.1851	-0.302686	0.365761	-0.827551	0.407925	0.595903
OR52B3	ENSMUSG00000073977	0.333794	0	4.49311	0	1
OR52B4	ENSMUSG00000073979	0.0318908	0	6.51922	0	1
OR52B4I	ENSMUSG00000073978	0.419565	-1.0574	3.74246	-0.282542	0.777528
OR52B6-PS1	ENSMUSG00000081859	0.204789	0.92667	6.51509	0.142234	0.886895
OR52D1	ENSMUSG00000073931	0.363004	-0.784654	3.89115	-0.201651	0.84019
OR52D13	ENSMUSG00000081945	0.0989733	0	6.51922	0	1
OR52D3	ENSMUSG00000073926	3.43073	2.74602	1.42536	1.92654	0.0540373
OR52E18	ENSMUSG00000044705	0.136467	-1.27114	6.51922	-0.194983	0.845406
OR52E19	ENSMUSG00000073953	0.0318908	0	6.51922	0	1
OR52E3	ENSMUSG00000073954	0.0322215	0	6.51922	0	1
OR52E4	ENSMUSG00000073914	0.166978	0	6.51922	0	1
OR52E5	ENSMUSG00000073913	0.369614	-0.831721	3.3099	-0.251283	0.801596
OR52E51-PS1	ENSMUSG00000083383	0.0370501	-1.10248	6.51922	-0.169112	0.865709
OR52E53-PS1	ENSMUSG00000109671	0.0340375	0	6.51922	0	1
OR52E7	ENSMUSG00000073915	0.211384	-1.30222	6.51848	-0.199774	0.841658
OR52E8	ENSMUSG00000094531	0.322218	-2.07088	6.16818	-0.335735	0.73707
OR52E8B	ENSMUSG00000096773	0.254608	0	6.51922	0	1
OR52H1	ENSMUSG00000042909	3.24447	2.3511	1.22323	1.92204	0.0546006
OR52H7	ENSMUSG00000073927	3.92201	-0.89979	0.986481	-0.912121	0.361705
OR52H9	ENSMUSG00000073928	0.715253	-2.83202	2.23034	-1.26977	0.204166
OR52I2	ENSMUSG00000073969	0.892815	-3.04641	2.23346	-1.36399	0.172571
OR52J3	ENSMUSG00000073956	0.326345	-2.6859	5.17277	-0.519239	0.603594
OR52K2	ENSMUSG00000073973	2.50881	-3.03024	1.48489	-2.04072	0.0412783
OR52L1	ENSMUSG00000047794	0.746082	-1.40876	2.3732	-0.593612	0.552772
OR52M1	ENSMUSG00000073971	0.95119	-2.61453	1.98107	-1.31976	0.186916
OR52M2	ENSMUSG00000073972	1.61624	-2.60222	1.63708	-1.58955	0.111935
OR52N2C	ENSMUSG00000057770	0.0698515	-0.849491	6.51922	-0.130306	0.896325
OR52N4	ENSMUSG00000070421	6.23869	-0.812825	0.904281	-0.898863	0.368726
OR52N5	ENSMUSG00000073916	0.0990434	0.196632	6.51922	0.0301619	0.975938
OR52P1	ENSMUSG00000073924	1.91956	-3.69827	1.64062	-2.2542	0.0241838
OR52P2	ENSMUSG00000073974	2.30023	0.315286	1.2475	0.252735	0.800473
OR52R1	ENSMUSG00000062142	0.368638	-1.07184	4.52267	-0.236992	0.812663
OR52R1B	ENSMUSG00000073961	0.140755	-0.653528	6.51881	-0.100253	0.920144
OR52R1C	ENSMUSG00000073959	0.0618862	0	6.51922	0	1
OR52R6-PS1	ENSMUSG00000109878	0.127907	-1.34342	6.51922	-0.206071	0.836736
OR52S1	ENSMUSG00000073955	0.0680969	0	6.51922	0	1
OR52S1B	ENSMUSG00000057461	0.17604	-1.41413	6.51904	-0.216923	0.828269
OR52U1	ENSMUSG00000073925	1.26659	-2.96136	1.96242	-1.50903	0.13129
OR52W1	ENSMUSG00000073906	18.7563	-0.555546	0.420065	-1.32252	0.185994
OR52X1	ENSMUSG00000048425	0.876096	-0.203858	2.28607	-0.0891737	0.928944
OR52Z13	ENSMUSG00000073945	0.106177	0	6.51922	0	1
OR55B10	ENSMUSG00000044824	22.4941	0.00521783	0.448198	0.0116418	0.990711	0.996716
OR55B3	ENSMUSG00000044814	14.7537	-0.313293	0.481845	-0.650194	0.515567
OR55B4	ENSMUSG00000043925	33.3537	0.201268	0.374383	0.537599	0.590854	0.739581
OR56A3	ENSMUSG00000096029	0.260427	0.325758	5.51405	0.0590778	0.95289
OR56A3B	ENSMUSG00000095248	0.699957	-1.52478	2.3962	-0.636331	0.524561
OR56A4	ENSMUSG00000047225	1.06	0.867648	2.10407	0.412366	0.680071
OR56A41	ENSMUSG00000041885	0.0318908	0	6.51922	0	1
OR56A42-PS1	ENSMUSG00000059768	0.0685898	0	6.51922	0	1
OR56A5	ENSMUSG00000044120	1.01708	3.06375	2.29036	1.33767	0.181003
OR56B1	ENSMUSG00000073923	1.36909	-2.06164	1.91832	-1.07471	0.282505
OR56B34	ENSMUSG00000073909	0.790145	-4.58402	6.00113	-0.763861	0.44495
OR56B35	ENSMUSG00000073907	19.4558	-1.02722	0.544271	-1.88732	0.059117
OR56B6	ENSMUSG00000073908	1.14142	-1.43078	1.86271	-0.768115	0.442419
OR5A1	ENSMUSG00000067522	0.976998	0.581918	2.10732	0.276141	0.78244
OR5A21	ENSMUSG00000109328	0.513863	0	3.83329	0	1
OR5A3	ENSMUSG00000050815	0.376818	0	3.76658	0	1
OR5AC15	ENSMUSG00000063020	0.0682383	0	6.51922	0	1
OR5AC17	ENSMUSG00000074996	0.0709478	0	6.51922	0	1
OR5AC19	ENSMUSG00000074995	0.0360507	0	6.51922	0	1
OR5AC22	ENSMUSG00000095928	0.886338	-0.403213	1.66058	-0.242815	0.808149
OR5AC24	ENSMUSG00000066257	0.0656029	0	6.51881	0	1
OR5AE1	ENSMUSG00000070459	0.135418	-1.10247	6.51922	-0.169111	0.865709
OR5AE2	ENSMUSG00000070460	0.12971	0	6.51922	0	1
OR5AF1	ENSMUSG00000096806	0.684815	-2.98489	2.77628	-1.07514	0.282311
OR5AF2	ENSMUSG00000070438	0.528945	3.29087	2.3931	1.37515	0.169085
OR5AI1-PS1	ENSMUSG00000111597	0.193847	-0.594397	6.51829	-0.0911891	0.927342
OR5AJ1-PS1	ENSMUSG00000110978	0.108152	0	6.51922	0	1
OR5AK20	ENSMUSG00000075222	0.462278	-1.2696	3.83922	-0.330691	0.740878
OR5AK21-PS1	ENSMUSG00000082712	0.366643	-1.53967	4.35142	-0.353832	0.723465
OR5AK22	ENSMUSG00000075221	0.199392	0	6.51805	0	1
OR5AK23	ENSMUSG00000075220	0.0310578	0	6.51922	0	1
OR5AK24	ENSMUSG00000075219	0.174696	0	6.51764	0	1
OR5AK25	ENSMUSG00000075218	0.430244	0	3.35304	0	1
OR5AK4	ENSMUSG00000075223	0.1585	-1.62642	6.4942	-0.250442	0.802245
OR5AL1	ENSMUSG00000075202	0.230178	0	6.51813	0	1
OR5AN1	ENSMUSG00000095640	0.362511	0.580578	4.41826	0.131404	0.895456
OR5AN10	ENSMUSG00000067513	0.100494	0	6.51922	0	1
OR5AN11	ENSMUSG00000060049	0.880526	0.183626	2.3926	0.0767474	0.938825
OR5AN1B	ENSMUSG00000096436	0.864128	-0.512814	2.10509	-0.243606	0.807536
OR5AN1C	ENSMUSG00000067519	0.112202	-2.0827	6.48808	-0.321005	0.748207
OR5AN6	ENSMUSG00000046650	2.34461	-0.689767	2.05131	-0.336257	0.736677
OR5AN8-PS1	ENSMUSG00000109410	0.103838	0	6.51922	0	1
OR5AN9	ENSMUSG00000094133	0.487699	-0.887675	2.33442	-0.380255	0.703756
OR5AP2	ENSMUSG00000046975	0.10819	0	6.51922	0	1
OR5AQ1B	ENSMUSG00000075163	0.0341036	-1.10248	6.51922	-0.169112	0.865709
OR5AR1	ENSMUSG00000075208	0.0318908	0	6.51922	0	1
OR5AU1	ENSMUSG00000044286	2.40481	2.79903	1.5084	1.85563	0.0635063
OR5B102	ENSMUSG00000094986	0.109049	0	6.51922	0	1
OR5B105	ENSMUSG00000062844	0.0322215	0	6.51922	0	1
OR5B106	ENSMUSG00000057503	4.68994	-0.597037	0.898067	-0.664802	0.506177
OR5B107	ENSMUSG00000045883	0.0762031	0	6.51922	0	1
OR5B12	ENSMUSG00000048456	0.2448	0	6.51808	0	1
OR5B120	ENSMUSG00000071629	0.0381016	0	6.51922	0	1
OR5B121	ENSMUSG00000095484	0.0340375	0	6.51922	0	1
OR5B12B	ENSMUSG00000045126	0.34849	0	5.94339	0	1
OR5B21	ENSMUSG00000046272	0.926783	1.41773	2.37977	0.59574	0.551349
OR5B24	ENSMUSG00000049498	0.066636	0	6.51922	0	1
OR5B3	ENSMUSG00000063777	0.0687493	0.359265	6.51922	0.0551086	0.956052
OR5B94	ENSMUSG00000044441	0.351798	0.59444	5.08721	0.11685	0.906979
OR5B95	ENSMUSG00000045030	0.372299	0	3.72268	0	1
OR5B96	ENSMUSG00000057817	0.0970463	0	6.51922	0	1
OR5B97	ENSMUSG00000060303	0.0703231	0	6.51922	0	1
OR5B98	ENSMUSG00000062892	0.0363475	0	6.51922	0	1
OR5B99	ENSMUSG00000046913	0.0345998	0	6.51922	0	1
OR5BB10	ENSMUSG00000109022	0.35373	0.190503	3.47319	0.0548494	0.956258
OR5BB12	ENSMUSG00000108889	0.329632	0	3.89979	0	1
OR5BE3	ENSMUSG00000075165	0.0346117	0	6.51922	0	1
OR5BH3	ENSMUSG00000050504	0.717989	0	3.17794	0	1
OR5BS1P	ENSMUSG00000108728	0.655133	0	3.11431	0	1
OR5BW2	ENSMUSG00000056696	0.416639	1.08379	3.07431	0.352532	0.72444
OR5C1	ENSMUSG00000049018	0.0328014	0	6.51922	0	1
OR5D18	ENSMUSG00000075140	0.188432	2.39321	6.48341	0.369128	0.712032
OR5D3	ENSMUSG00000075128	0.0762031	0	6.51922	0	1
OR5D36	ENSMUSG00000075137	0.072695	0	6.51922	0	1
OR5D43	ENSMUSG00000075132	0.432982	2.02914	2.99548	0.6774	0.498152
OR5D45	ENSMUSG00000083855	0.125492	0	6.51777	0	1
OR5E1	ENSMUSG00000051200	0.155767	-1.67386	6.49571	-0.257688	0.796648
OR5G23	ENSMUSG00000075215	0.0363475	0	6.51922	0	1
OR5G25	ENSMUSG00000075214	0.0691996	0	6.51922	0	1
OR5G26	ENSMUSG00000075212	0.0360507	0	6.51922	0	1
OR5G27	ENSMUSG00000111179	0.147106	0	6.51922	0	1
OR5G28-PS1	ENSMUSG00000081047	0.13569	0	6.5191	0	1
OR5G9	ENSMUSG00000043226	0.177952	0	6.5191	0	1
OR5H18	ENSMUSG00000047960	0.072695	0	6.51922	0	1
OR5H19	ENSMUSG00000043357	0.0692234	0	6.51922	0	1
OR5H22	ENSMUSG00000064006	0.179055	0	6.51922	0	1
OR5H23	ENSMUSG00000094539	0.110797	0	6.51922	0	1
OR5H25	ENSMUSG00000060057	0.250188	0	6.51922	0	1
OR5K1	ENSMUSG00000049362	2.43884	0.194648	1.3525	0.143917	0.885566
OR5K14	ENSMUSG00000063137	0.068569	0	6.51922	0	1
OR5K15	ENSMUSG00000044029	0.126292	0.829102	6.51922	0.127178	0.898799
OR5K16	ENSMUSG00000090629	0.0328014	0	6.51922	0	1
OR5K17	ENSMUSG00000090951	0.0606499	0	6.51922	0	1
OR5K1B	ENSMUSG00000071510	2.8675	-3.05402	1.56041	-1.95719	0.0503248
OR5K8	ENSMUSG00000060663	0.262398	0.567255	4.69113	0.120921	0.903754
OR5L13	ENSMUSG00000075144	0.683999	1.21345	2.57529	0.471191	0.637504
OR5M10	ENSMUSG00000050128	0.0705372	0	6.51922	0	1
OR5M10B	ENSMUSG00000057761	0.0381016	0	6.51922	0	1
OR5M11	ENSMUSG00000057207	0.207488	0	6.51857	0	1
OR5M11B	ENSMUSG00000059873	0.269551	1.2862	4.56311	0.281869	0.778044
OR5M13B	ENSMUSG00000042863	0.070903	0	6.51922	0	1
OR5M3	ENSMUSG00000042796	0.0381016	0	6.51922	0	1
OR5M3B	ENSMUSG00000045392	2.53329	-2.03515	1.38746	-1.46682	0.142425
OR5M5	ENSMUSG00000044923	0.0308477	0	6.51922	0	1
OR5M9	ENSMUSG00000102091	0.206049	0.139305	5.73382	0.0242953	0.980617
OR5M9B	ENSMUSG00000099820	0.0592197	0	6.51922	0	1
OR5O1	ENSMUSG00000067971	0.066991	-1.94407	6.49571	-0.299285	0.764723
OR5P1	ENSMUSG00000094612	0.097842	0	6.51922	0	1
OR5P52	ENSMUSG00000073893	0.357783	1.54234	3.31227	0.465645	0.641469
OR5P53	ENSMUSG00000095212	0.114305	0	6.51922	0	1
OR5P54	ENSMUSG00000094197	0.0363475	0	6.51922	0	1
OR5P56	ENSMUSG00000096151	0.395755	-2.58853	2.5964	-0.996969	0.318779
OR5P58	ENSMUSG00000059031	0.498191	-0.109413	3.45286	-0.0316877	0.974721
OR5P64	ENSMUSG00000096465	0.0341036	-1.10248	6.51922	-0.169112	0.865709
OR5P73	ENSMUSG00000096679	0.0381016	0	6.51922	0	1
OR5P78	ENSMUSG00000058244	0.0972703	-0.765142	6.51922	-0.117367	0.906569
OR5P81	ENSMUSG00000096209	0.0315513	0	6.51922	0	1
OR5V1	ENSMUSG00000090894	1.96207	-0.623681	1.62194	-0.384527	0.700588
OR5V1B	ENSMUSG00000090675	17.745	-2.0713	0.644615	-3.21324	0.00131248
OR5W1	ENSMUSG00000111747	0.239101	2.5922	6.48427	0.399767	0.689328
OR5W10	ENSMUSG00000075156	0.394998	0.834512	3.48016	0.239791	0.810492
OR5W11	ENSMUSG00000068819	0.166146	0.212046	6.51027	0.032571	0.974017
OR5W13	ENSMUSG00000075151	0.032857	0	6.51922	0	1
OR5W14	ENSMUSG00000075150	0.0914059	0	6.51922	0	1
OR5W15	ENSMUSG00000075149	0.0328014	0	6.51922	0	1
OR5W16	ENSMUSG00000068817	0.0616953	0	6.51922	0	1
OR5W19	ENSMUSG00000045225	2.28506	-0.543642	1.00295	-0.542045	0.587787
OR5W1B	ENSMUSG00000075155	0.213044	0.161884	5.6485	0.0286596	0.977136
OR5W22	ENSMUSG00000061520	0.284012	0.176421	3.92672	0.0449282	0.964165
OR6A2	ENSMUSG00000070417	0.0692001	0	6.51922	0	1
OR6AE1	ENSMUSG00000051180	1.58942	-2.31842	1.50714	-1.53829	0.123977
OR6B1	ENSMUSG00000049168	0.29691	0	5.28672	0	1
OR6B13	ENSMUSG00000050366	4.0627	1.30277	1.01732	1.28059	0.200338
OR6B2	ENSMUSG00000067064	0.439803	0	3.00078	0	1
OR6B2B	ENSMUSG00000057464	0.104903	0	6.51922	0	1
OR6B3	ENSMUSG00000042849	0.884585	2.74473	2.55842	1.07282	0.283352
OR6B6	ENSMUSG00000045013	0.0381016	0	6.51922	0	1
OR6C1	ENSMUSG00000093866	0.101063	-0.644672	6.51922	-0.0988879	0.921227
OR6C1B	ENSMUSG00000095696	0.0762031	0	6.51922	0	1
OR6C200-PS1	ENSMUSG00000107648	0.203885	0	5.75917	0	1
OR6C201	ENSMUSG00000047868	0.0340375	0	6.51922	0	1
OR6C203	ENSMUSG00000107662	0.0637816	0	6.51922	0	1
OR6C204	ENSMUSG00000096000	0.0655478	0	6.51922	0	1
OR6C205	ENSMUSG00000096220	0.11021	-1.20325	6.48808	-0.185456	0.852871
OR6C207	ENSMUSG00000062914	0.0674012	0	6.51922	0	1
OR6C208	ENSMUSG00000094347	6.55222	0.941273	0.76311	1.23347	0.217401
OR6C209	ENSMUSG00000094734	0.0328014	0	6.51922	0	1
OR6C212	ENSMUSG00000096858	0.0381016	0	6.51922	0	1
OR6C214	ENSMUSG00000050478	0.0360507	0	6.51922	0	1
OR6C215	ENSMUSG00000063173	0.0363475	0	6.51922	0	1
OR6C220-PS1	ENSMUSG00000108568	21.9584	-0.025199	0.446825	-0.0563958	0.955027	0.97733
OR6C2B	ENSMUSG00000042801	0.0951581	0	6.51922	0	1
OR6C3	ENSMUSG00000049217	0.068569	0	6.51922	0	1
OR6C33	ENSMUSG00000048745	0.0370501	-1.10248	6.51922	-0.169112	0.865709
OR6C38	ENSMUSG00000050198	0.0664906	0	6.51922	0	1
OR6C5C	ENSMUSG00000096497	0.0946025	0	6.51922	0	1
OR6C63-PS1	ENSMUSG00000107748	0.102097	0	6.51922	0	1
OR6C65	ENSMUSG00000049894	0.0321145	0	6.51922	0	1
OR6C66	ENSMUSG00000095002	0.0731008	-1.10248	6.51922	-0.169112	0.865709
OR6C68	ENSMUSG00000049573	0.0656029	0	6.51881	0	1
OR6C69	ENSMUSG00000063715	0.0308477	0	6.51922	0	1
OR6C69C	ENSMUSG00000058251	0.133824	-2.11273	6.49571	-0.32525	0.744992
OR6C7	ENSMUSG00000111273	0.0370501	-1.10248	6.51922	-0.169112	0.865709
OR6C76B	ENSMUSG00000052818	0.0619939	0.512865	6.51922	0.0786697	0.937295
OR6C8	ENSMUSG00000059762	0.45645	-0.998263	2.97286	-0.335792	0.737028
OR6C88	ENSMUSG00000044293	0.0928342	1.3972	6.51536	0.214447	0.830198
OR6C8B	ENSMUSG00000056853	0.0727013	0	6.51922	0	1
OR6D12	ENSMUSG00000053251	1.51588	0	2.21103	0	1
OR6D13	ENSMUSG00000081649	0.880692	-1.76287	2.3883	-0.738124	0.460439
OR6D14	ENSMUSG00000051046	0.57154	-0.597897	2.7693	-0.215902	0.829064
OR6D15	ENSMUSG00000050654	0.894262	0	2.15727	0	1
OR6E1	ENSMUSG00000048153	2.59885	-2.28215	1.53449	-1.48724	0.136952
OR6F2	ENSMUSG00000051051	1.64505	-2.1286	1.56015	-1.36435	0.172456
OR6G1-PS1	ENSMUSG00000108032	0.0381016	0	6.51922	0	1
OR6K2	ENSMUSG00000055033	0.0885825	0.919451	6.51922	0.141037	0.887841
OR6K8-PS1	ENSMUSG00000091950	0.068075	0	6.51922	0	1
OR6N1	ENSMUSG00000049528	0.211863	0	6.51922	0	1
OR6P1	ENSMUSG00000051509	1.52106	-1.54531	1.44718	-1.06781	0.285608
OR6S1	ENSMUSG00000035932	0.500919	-0.538028	2.53444	-0.212287	0.831883
OR6X1	ENSMUSG00000051095	3.33988	0.0745319	1.62111	0.0459757	0.96333
OR6Y1	ENSMUSG00000066671	0.713291	-0.529089	1.94241	-0.272388	0.785324
OR6Z1	ENSMUSG00000093877	0.995537	0.214342	2.01182	0.106542	0.915153
OR6Z3	ENSMUSG00000048620	4.38348	-1.35376	0.934278	-1.44899	0.14734
OR6Z5	ENSMUSG00000054938	1.0209	0.668261	2.18106	0.306393	0.759305
OR6Z6	ENSMUSG00000034583	0.254699	-2.53649	6.42663	-0.394684	0.693076
OR6Z7	ENSMUSG00000096228	0.755437	0.659304	2.869	0.229803	0.818245
OR7A35	ENSMUSG00000063216	0.41048	0	4.97634	0	1
OR7A36	ENSMUSG00000046493	0.321594	0	3.93245	0	1
OR7A37	ENSMUSG00000042774	0.291406	0	5.35848	0	1
OR7A38	ENSMUSG00000094673	0.175609	0	6.51922	0	1
OR7A39	ENSMUSG00000062873	0.279956	0	4.63148	0	1
OR7A40	ENSMUSG00000048101	0.174531	-1.28606	5.95613	-0.215922	0.829048
OR7A41	ENSMUSG00000060205	0.195918	0	6.51922	0	1
OR7A42	ENSMUSG00000094080	0.10137	0	6.51858	0	1
OR7C19	ENSMUSG00000051952	0.102112	0	6.51911	0	1
OR7C70	ENSMUSG00000051190	0.177294	0	6.51922	0	1
OR7C74	ENSMUSG00000121441	0.0381016	0	6.51922	0	1
OR7D10	ENSMUSG00000051118	1.15501	-0.224951	1.82416	-0.123317	0.901856
OR7D11	ENSMUSG00000044454	0.167581	0	6.5191	0	1
OR7D12-PS1	ENSMUSG00000110521	5.52484	-2.12261	0.999803	-2.12303	0.0337512
OR7D13-PS1	ENSMUSG00000110518	0.104903	0	6.51922	0	1
OR7D9	ENSMUSG00000059623	0.23079	0	6.51922	0	1
OR7E165	ENSMUSG00000058659	0.58836	1.31594	2.77502	0.474208	0.635352
OR7E166	ENSMUSG00000094678	1.28202	-1.61396	2.11378	-0.763542	0.44514
OR7E167-PS1	ENSMUSG00000110578	0.585021	0	3.22396	0	1
OR7E168	ENSMUSG00000095448	2.49486	-2.26483	1.65104	-1.37176	0.170138
OR7E169	ENSMUSG00000066905	0.355278	0	5.07438	0	1
OR7E170	ENSMUSG00000063842	0.513401	0	3.41966	0	1
OR7E175	ENSMUSG00000058491	0.0352686	0	6.51922	0	1
OR7E176	ENSMUSG00000066897	0.0360507	0	6.51922	0	1
OR7E177	ENSMUSG00000049028	1.36599	-1.75563	2.12216	-0.827285	0.408076
OR7E178	ENSMUSG00000066896	2.52674	-0.523489	1.59862	-0.327463	0.743317
OR7G22	ENSMUSG00000110621	0.0381016	0	6.51922	0	1
OR7G23	ENSMUSG00000110519	1.84729	-0.984384	1.21696	-0.80889	0.418578
OR7G33	ENSMUSG00000051160	0.0370501	-1.10248	6.51922	-0.169112	0.865709
OR7R1	ENSMUSG00000043715	0.0762031	0	6.51922	0	1
OR8A1	ENSMUSG00000110526	0.195026	0	6.51791	0	1
OR8A1B	ENSMUSG00000061165	0.856367	-1.94388	1.93388	-1.00517	0.314815
OR8B101	ENSMUSG00000095527	0.0656029	0	6.51881	0	1
OR8B12	ENSMUSG00000063350	0.379425	-1.32021	3.75531	-0.351559	0.725169
OR8B12B	ENSMUSG00000058628	0.200194	0.64221	6.51337	0.0985987	0.921457
OR8B12C	ENSMUSG00000066750	0.282677	0	6.51777	0	1
OR8B12I	ENSMUSG00000066899	0.0318908	0	6.51922	0	1
OR8B3	ENSMUSG00000049098	0.176162	-2.35678	6.48808	-0.363247	0.71642
OR8B35	ENSMUSG00000060583	0.175415	-2.0827	6.48808	-0.321004	0.748207
OR8B37	ENSMUSG00000095893	0.178997	0	6.51922	0	1
OR8B39	ENSMUSG00000096167	0.0318908	0	6.51922	0	1
OR8B3B	ENSMUSG00000046150	0.0341036	-1.10248	6.51922	-0.169112	0.865709
OR8B4	ENSMUSG00000066747	0.668728	0.577251	2.47988	0.232774	0.815937
OR8B40	ENSMUSG00000096356	1.95582	-0.615763	1.27643	-0.482411	0.629514
OR8B41	ENSMUSG00000096409	0.127559	-0.328436	6.51922	-0.0503797	0.95982
OR8B42	ENSMUSG00000052058	0.0663251	-1.16573	6.51922	-0.178814	0.858084
OR8B46	ENSMUSG00000060114	0.0363475	0	6.51922	0	1
OR8B47	ENSMUSG00000062621	0.0381016	0	6.51922	0	1
OR8B48	ENSMUSG00000111448	0.123694	0.613637	6.51069	0.0942508	0.92491
OR8B53	ENSMUSG00000061039	12.914	0.645615	1.03992	0.620829	0.534712
OR8B54	ENSMUSG00000049926	0.237971	0	5.54786	0	1
OR8B55	ENSMUSG00000043911	0.471245	-2.59854	2.96441	-0.876582	0.380714
OR8B56	ENSMUSG00000044798	0.226253	-0.5431	6.51731	-0.0833319	0.933588
OR8B57	ENSMUSG00000044205	0.854232	-0.857486	2.65011	-0.323567	0.746266
OR8B8	ENSMUSG00000066748	0.848716	-1.23001	1.74368	-0.705409	0.480556
OR8B9	ENSMUSG00000066749	0.858285	-0.442031	1.94617	-0.227129	0.820323
OR8C10	ENSMUSG00000049864	0.201119	-1.38049	6.51912	-0.21176	0.832294
OR8C12-PS1	ENSMUSG00000110675	0.121407	0	6.51791	0	1
OR8C14-PS1	ENSMUSG00000110431	0.0328014	0	6.51922	0	1
OR8C16	ENSMUSG00000070311	0.0741002	-2.0827	6.48808	-0.321005	0.748207
OR8C1-PS1	ENSMUSG00000110513	0.0340375	0	6.51922	0	1
OR8C20	ENSMUSG00000094588	0.363658	1.36519	3.86606	0.353121	0.723998
OR8C8	ENSMUSG00000094778	0.0642291	0	6.51922	0	1
OR8C9	ENSMUSG00000058270	0.180792	-2.0556	6.48808	-0.316827	0.751375
OR8D2	ENSMUSG00000062103	0.0293984	0.738748	6.51922	0.113319	0.909778
OR8D4	ENSMUSG00000049073	0.425382	1.66601	2.756	0.604504	0.545509
OR8D6	ENSMUSG00000051493	0.562417	0	3.54691	0	1
OR8G2	ENSMUSG00000095390	0.199478	0	6.51765	0	1
OR8G26	ENSMUSG00000094970	0.0360507	0	6.51922	0	1
OR8G29-PS1	ENSMUSG00000111190	0.0723982	0	6.51922	0	1
OR8G2B	ENSMUSG00000093934	0.106998	0	6.51922	0	1
OR8G30	ENSMUSG00000057349	0.0322215	0	6.51922	0	1
OR8G35	ENSMUSG00000063176	0.0637816	0	6.51922	0	1
OR8G37	ENSMUSG00000095774	0.0352686	0	6.51922	0	1
OR8G4	ENSMUSG00000055820	0.129271	0	6.51867	0	1
OR8G51	ENSMUSG00000056961	0.0299954	0	6.51922	0	1
OR8G53	ENSMUSG00000095903	0.206302	0	6.51922	0	1
OR8H10	ENSMUSG00000070875	0.145188	-2.73221	6.46275	-0.422763	0.672468
OR8H6	ENSMUSG00000086338	0.336437	-0.0505363	4.4787	-0.0112837	0.990997
OR8H7	ENSMUSG00000075170	0.0318908	0	6.51922	0	1
OR8H9	ENSMUSG00000075168	0.0644431	0	6.51922	0	1
OR8J3	ENSMUSG00000075198	0.0640329	0	6.51922	0	1
OR8J3B	ENSMUSG00000075187	0.244366	0	6.51922	0	1
OR8J3C	ENSMUSG00000090059	0.108138	-2.14595	6.48808	-0.330753	0.740831
OR8K22	ENSMUSG00000075190	0.066905	-0.849491	6.51922	-0.130306	0.896325
OR8K23	ENSMUSG00000075188	0.0899861	0	6.51922	0	1
OR8K26-PS1	ENSMUSG00000084117	0.072695	0	6.51922	0	1
OR8K28	ENSMUSG00000075181	0.0381016	0	6.51922	0	1
OR8K30	ENSMUSG00000060742	0.0381016	0	6.51922	0	1
OR8K36-PS1	ENSMUSG00000068824	0.0322215	0	6.51922	0	1
OR8K38	ENSMUSG00000075176	0.0370501	-1.10248	6.51922	-0.169112	0.865709
OR8K3B	ENSMUSG00000075174	0.0360507	0	6.51922	0	1
OR8K53	ENSMUSG00000075189	0.0381016	0	6.51922	0	1
OR8O1-PS1	ENSMUSG00000108029	5.93037	-0.237474	0.636388	-0.373159	0.70903
OR8S10	ENSMUSG00000063780	0.143276	-1.20789	6.51922	-0.185281	0.853009
OR8S16	ENSMUSG00000062037	1.50326	0	2.89925	0	1
OR8S2	ENSMUSG00000056184	1.35479	-0.658978	1.73383	-0.38007	0.703894
OR8S5	ENSMUSG00000051793	0.172223	0	6.51922	0	1
OR8S8	ENSMUSG00000032987	0.40312	0	2.77399	0	1
OR8W1	ENSMUSG00000068818	0.230453	0.273618	4.78606	0.0571697	0.95441
OR8Y1-PS1	ENSMUSG00000111384	0.0328014	0	6.51922	0	1
OR8Y2-PS1	ENSMUSG00000110878	0.0360507	0	6.51922	0	1
OR8Z1-PS1	ENSMUSG00000111736	0.0318908	0	6.51922	0	1
OR9A2	ENSMUSG00000045479	0.405036	0	4.9631	0	1
OR9A4	ENSMUSG00000045514	3.22858	-1.37411	1.20651	-1.13892	0.254738
OR9A7	ENSMUSG00000068259	12.4955	-0.947155	0.644181	-1.47033	0.141474
OR9C1-PS1	ENSMUSG00000081057	0.0340375	0	6.51922	0	1
OR9E1	ENSMUSG00000094805	0.405504	-3.22284	3.74532	-0.860496	0.389515
OR9G10	ENSMUSG00000110879	0.0918816	0	6.51922	0	1
OR9G19	ENSMUSG00000053287	0.279783	0	4.59574	0	1
OR9G20	ENSMUSG00000075209	0.065717	-1.16573	6.51922	-0.178814	0.858084
OR9G4	ENSMUSG00000075211	0.0646923	0	6.51922	0	1
OR9G4B	ENSMUSG00000033850	0.0363475	0	6.51922	0	1
OR9G8	ENSMUSG00000059379	0.065717	-1.16573	6.51922	-0.178814	0.858084
OR9I1	ENSMUSG00000056858	0.0587967	1.43415	6.5147	0.220141	0.825761
OR9I13-PS1	ENSMUSG00000109530	0.0318908	0	6.51922	0	1
OR9I15-PS1	ENSMUSG00000058078	0.0361101	0.738748	6.51922	0.113319	0.909778
OR9I1B	ENSMUSG00000062314	0.110203	0	6.51922	0	1
OR9I2	ENSMUSG00000057270	0.194003	0	6.51692	0	1
OR9K2	ENSMUSG00000058084	0.107295	0	6.51922	0	1
OR9K2B	ENSMUSG00000059862	0.0328014	0	6.51922	0	1
OR9K7	ENSMUSG00000045559	0.12778	0.675502	6.51922	0.103617	0.917473
OR9M1B	ENSMUSG00000075141	0.0363475	0	6.51922	0	1
OR9Q1	ENSMUSG00000054526	0.0646233	0.359265	6.51922	0.0551086	0.956052
OR9Q2	ENSMUSG00000044040	0.0299954	0	6.51922	0	1
OR9S13	ENSMUSG00000061616	0.760463	0.186218	2.70673	0.068798	0.94515
OR9S14	ENSMUSG00000063583	1.17851	0	2.41958	0	1
OR9S15	ENSMUSG00000062497	0.104121	0	6.51922	0	1
OR9S18	ENSMUSG00000049806	0.330199	1.59281	4.50927	0.35323	0.723916
OR9S23	ENSMUSG00000058904	0.106139	0	6.51922	0	1
OR9S27	ENSMUSG00000046300	0.621669	0	3.05524	0	1
ORAI1	ENSMUSG00000049686	176.092	0.183653	0.232859	0.788685	0.430296	0.613986
ORAI2	ENSMUSG00000039747	1192.4	0.220374	0.160465	1.37335	0.169644	0.358399
ORAI3	ENSMUSG00000043964	327.905	0.439417	0.209025	2.10222	0.0355336	0.163351
ORC1	ENSMUSG00000028587	29.0519	-0.322599	0.319074	-1.01105	0.311992	0.509922
ORC2	ENSMUSG00000026037	318.489	-0.624832	0.25169	-2.48255	0.0130446	0.102804
ORC3	ENSMUSG00000040044	480.812	-0.809755	0.265006	-3.05561	0.00224603	0.0537837
ORC4	ENSMUSG00000026761	517.025	-0.970284	0.271667	-3.5716	0.000354809	0.0283686
ORC5	ENSMUSG00000029012	244.833	-0.31147	0.223177	-1.39562	0.16283	0.35035
ORC6	ENSMUSG00000031697	125.597	-0.538795	0.267025	-2.01777	0.0436151	0.179437
ORM1	ENSMUSG00000039196	0.0295921	0	6.51922	0	1
ORM2	ENSMUSG00000061540	0.967763	0	2.57247	0	1
ORM3	ENSMUSG00000028359	0.254286	-0.725842	4.07699	-0.178034	0.858696
ORMDL1	ENSMUSG00000026097	98.5239	-0.718742	0.296476	-2.42429	0.0153385	0.110359
ORMDL2	ENSMUSG00000025353	52.4007	0.254672	0.305778	0.832866	0.40492	0.593604
ORMDL3	ENSMUSG00000038150	682.276	0.411036	0.147757	2.78184	0.0054051	0.0741237
OS9	ENSMUSG00000040462	1837.68	0.129758	0.114795	1.13035	0.258331	0.457664
OSBP	ENSMUSG00000024687	1412.77	0.122759	0.0981845	1.25029	0.211193	0.406165
OSBP2	ENSMUSG00000020435	1627.74	0.234547	0.152239	1.54065	0.123401	0.299506
OSBPL10	ENSMUSG00000040875	391.005	0.338279	0.189836	1.78195	0.0747578	0.2312
OSBPL11	ENSMUSG00000022807	457.081	-0.0822291	0.126839	-0.648297	0.516793	0.682939
OSBPL1A	ENSMUSG00000044252	2247.27	-0.0149589	0.168231	-0.0889189	0.929146	0.964144
OSBPL2	ENSMUSG00000039050	976.122	0.0810784	0.104492	0.775927	0.437792	0.620462
OSBPL3	ENSMUSG00000029822	605.693	-0.348272	0.12886	-2.70272	0.0068775	0.0802474
OSBPL5	ENSMUSG00000037606	476.525	0.101398	0.186484	0.543735	0.586624	0.736652
OSBPL6	ENSMUSG00000042359	1730.91	-0.144561	0.139066	-1.03951	0.298567	0.497514
OSBPL7	ENSMUSG00000038534	440.15	0.336919	0.188689	1.78558	0.0741676	0.230535
OSBPL8	ENSMUSG00000020189	1487.27	-0.84446	0.282054	-2.99397	0.00275375	0.0574047
OSBPL9	ENSMUSG00000028559	928.971	-0.467758	0.187548	-2.49407	0.0126287	0.101684
OSCAR	ENSMUSG00000054594	23.5267	-0.287791	0.435937	-0.660165	0.509148	0.676764
OSCP1	ENSMUSG00000042616	395.403	0.0744696	0.117212	0.635341	0.525206	0.689132
OSER1	ENSMUSG00000035399	264.701	0.24838	0.13176	1.8851	0.0594166	0.206596
OSGEP	ENSMUSG00000006289	326.364	0.153718	0.117488	1.30837	0.190748	0.38359
OSGEPL1	ENSMUSG00000026096	205.818	-0.63025	0.331307	-1.90231	0.0571301	0.203097
OSGIN1	ENSMUSG00000074063	39.012	0.481391	0.487744	0.986974	0.323655	0.520916
OSGIN2	ENSMUSG00000041153	207.402	-0.604284	0.287158	-2.10436	0.0353468	0.163095
OSM	ENSMUSG00000058755	21.5288	0.886798	1.29316	0.685759	0.492865	0.665876
OSMR	ENSMUSG00000022146	475.13	-0.515387	0.265709	-1.93966	0.0524207	0.194346
OSR1	ENSMUSG00000048387	42.9122	0.27685	0.345505	0.801291	0.422963	0.608469
OSR2	ENSMUSG00000022330	0.46133	0	4.31582	0	1
OST4	ENSMUSG00000038803	311.379	0.256091	0.196266	1.30481	0.191957	0.384922
OSTC	ENSMUSG00000041084	276.54	-0.00738234	0.188989	-0.0390622	0.968841	0.985299
OSTF1	ENSMUSG00000024725	242.669	0.173456	0.169458	1.02359	0.306027	0.504321
OSTM1	ENSMUSG00000038280	687.69	-0.351959	0.206763	-1.70224	0.0887112	0.252199
OSTN	ENSMUSG00000052276	0.894538	0.0698192	1.91099	0.0365356	0.970855
OTC	ENSMUSG00000031173	1.01568	-1.85432	2.02689	-0.914861	0.360265
OTOA	ENSMUSG00000034990	23.1478	0.0271802	0.501329	0.0542162	0.956763	0.978256
OTOF	ENSMUSG00000062372	417.166	0.321486	0.180555	1.78054	0.0749871	0.2312
OTOG	ENSMUSG00000009487	3.55292	2.02618	1.06298	1.90612	0.0566341
OTOGL	ENSMUSG00000091455	8.58201	0.403258	0.557443	0.723406	0.469431
OTOL1	ENSMUSG00000027788	0.312219	0	3.9438	0	1
OTOP1	ENSMUSG00000051596	1.72223	-0.830313	1.52231	-0.545428	0.585459
OTOP2	ENSMUSG00000050201	16.7602	-1.26945	0.641727	-1.97817	0.0479094
OTOP3	ENSMUSG00000018862	4.70377	-1.47741	0.901209	-1.63936	0.101138
OTOR	ENSMUSG00000027416	0.398061	0.541689	5.00391	0.108253	0.913795
OTOS	ENSMUSG00000044055	5.42537	0.381049	0.734941	0.518475	0.604127
OTP	ENSMUSG00000021685	29.9894	0.176216	0.495107	0.355916	0.721904	0.834823
OTUB1	ENSMUSG00000024767	2882.04	0.473154	0.184524	2.56418	0.0103419	0.0951554
OTUB2	ENSMUSG00000021203	363.409	0.458445	0.183759	2.49481	0.0126024	0.101684
OTUD1	ENSMUSG00000043415	424.957	0.328217	0.126881	2.5868	0.00968716	0.0923147
OTUD3	ENSMUSG00000041161	121.226	0.362636	0.177504	2.04298	0.0410544	0.173782
OTUD4	ENSMUSG00000036990	1426.55	-0.253597	0.203395	-1.24682	0.212463	0.407557
OTUD5	ENSMUSG00000031154	1685.91	0.321905	0.158068	2.0365	0.0417001	0.175067
OTUD6A	ENSMUSG00000051582	0.258098	-0.688705	6.493	-0.106069	0.915528
OTUD6B	ENSMUSG00000040550	576.861	-0.567637	0.269087	-2.10949	0.0349021	0.162414
OTUD7A	ENSMUSG00000033510	844.634	0.409211	0.167398	2.44453	0.014504	0.108059
OTUD7B	ENSMUSG00000038495	1624.33	0.0430471	0.0814219	0.528692	0.597019	0.744229
OTULIN	ENSMUSG00000046034	238.106	0.198144	0.160007	1.23834	0.21559	0.410935
OTULINL	ENSMUSG00000056069	187.116	-0.249092	0.193976	-1.28414	0.199092	0.392894
OTX1	ENSMUSG00000005917	101.174	0.37386	0.275261	1.3582	0.1744	0.363726
OTX2	ENSMUSG00000021848	113.738	0.075524	0.207602	0.363793	0.716013	0.830509
OTX2OS1	ENSMUSG00000098682	13.6459	-0.253495	0.647988	-0.391203	0.695647
OVCA2	ENSMUSG00000038268	308.765	-0.0172797	0.191269	-0.090342	0.928015	0.963345
OVCH2	ENSMUSG00000048236	0.0318908	0	6.51922	0	1
OVGP1	ENSMUSG00000074340	74.312	-0.829256	0.351919	-2.35639	0.0184538	0.120056
OVOL1	ENSMUSG00000024922	7.10177	-0.547105	0.773842	-0.706999	0.479567
OVOL2	ENSMUSG00000037279	30.2026	0.635703	0.332663	1.91095	0.0560104	0.201146
OVOL3	ENSMUSG00000100512	0.952241	-1.463	1.63124	-0.896863	0.369792
OXA1L	ENSMUSG00000000959	732.75	0.262121	0.136132	1.9255	0.054167	0.197584
OXCT1	ENSMUSG00000022186	2651.04	-0.210568	0.199378	-1.05613	0.290911	0.490002
OXCT2A	ENSMUSG00000076436	1.84105	-0.712355	1.44182	-0.494068	0.621258
OXCT2B	ENSMUSG00000076438	4.12996	0.603548	1.00107	0.602905	0.546572
OXGR1	ENSMUSG00000044819	5.19966	-1.99686	0.803821	-2.4842	0.0129841
OXLD1	ENSMUSG00000039670	36.7761	0.339929	0.286619	1.186	0.235624	0.432401
OXNAD1	ENSMUSG00000021906	250.149	0.155481	0.154493	1.0064	0.314225	0.511602
OXR1	ENSMUSG00000022307	3210.28	-0.477962	0.197433	-2.42088	0.0154828	0.110841
OXSM	ENSMUSG00000021786	126.064	-0.684628	0.22568	-3.03363	0.00241632	0.0550872
OXSR1	ENSMUSG00000036737	1323.44	0.159134	0.0866172	1.8372	0.0661796	0.217509
OXT	ENSMUSG00000027301	32.653	1.83267	0.713662	2.56798	0.0102292	0.0945383
OXTR	ENSMUSG00000049112	82.0857	-0.3262	0.221466	-1.47291	0.140775	0.321947
P2RX1	ENSMUSG00000020787	13.383	0.249098	0.562259	0.44303	0.657744
P2RX2	ENSMUSG00000029503	2.77163	0.885126	1.36104	0.650332	0.515477
P2RX3	ENSMUSG00000027071	17.0313	-0.105229	0.496091	-0.212116	0.832017
P2RX4	ENSMUSG00000029470	615.17	0.0474874	0.187886	0.252746	0.800465	0.885413
P2RX5	ENSMUSG00000005950	39.7032	0.209611	0.415222	0.504817	0.613687	0.757447
P2RX6	ENSMUSG00000022758	97.1245	-0.0184628	0.251827	-0.0733157	0.941555	0.970603
P2RX7	ENSMUSG00000029468	306.647	0.178456	0.188736	0.94553	0.344388	0.539683
P2RY1	ENSMUSG00000027765	79.2828	-0.157614	0.238226	-0.661616	0.508217	0.676209
P2RY10	ENSMUSG00000050921	14.5246	-1.38083	1.39825	-0.987542	0.323377
P2RY10B	ENSMUSG00000054293	8.1496	-0.178302	1.03922	-0.171573	0.863773
P2RY12	ENSMUSG00000036353	164.364	-0.724848	0.325618	-2.22607	0.0260094	0.140894
P2RY13	ENSMUSG00000036362	222.579	-0.229219	0.212214	-1.08013	0.280084	0.479946
P2RY14	ENSMUSG00000036381	453.401	-0.531591	0.304988	-1.74299	0.081335	0.241599
P2RY2	ENSMUSG00000032860	40.1224	-0.454262	0.439506	-1.03357	0.301335	0.500163
P2RY4	ENSMUSG00000044359	3.39249	1.25563	1.65374	0.759265	0.447694
P2RY6	ENSMUSG00000048779	131.196	-0.13675	0.345266	-0.396072	0.692052	0.814553
P3H1	ENSMUSG00000028641	144.123	-0.0246614	0.201461	-0.122413	0.902572	0.94916
P3H2	ENSMUSG00000038168	54.1635	0.0262637	0.263234	0.099773	0.920525	0.958921
P3H3	ENSMUSG00000023191	325.292	0.206298	0.121744	1.69453	0.0901644	0.254552
P3H4	ENSMUSG00000006931	119.427	0.197086	0.237882	0.828503	0.407386	0.595396
P3R3URF	ENSMUSG00000078593	0.0328014	0	6.51922	0	1
P4HA1	ENSMUSG00000019916	718.644	0.0530828	0.220954	0.240244	0.810141	0.891451
P4HA2	ENSMUSG00000018906	181.982	0.0718364	0.151503	0.474159	0.635386	0.774051
P4HA3	ENSMUSG00000051048	73.6417	-0.399596	0.235609	-1.69601	0.0898833	0.254216
P4HB	ENSMUSG00000025130	1596.46	0.137073	0.141083	0.971578	0.33126	0.527359
P4HTM	ENSMUSG00000006675	820.703	0.347585	0.176599	1.96821	0.0490436	0.187828
PA2G4	ENSMUSG00000025364	857.77	0.0854928	0.0947454	0.902342	0.366875	0.561588
PABPC1	ENSMUSG00000022283	4449.4	0.147734	0.120557	1.22543	0.220414	0.416101
PABPC1L	ENSMUSG00000054582	14.6296	-0.927982	0.638131	-1.45422	0.145885
PABPC1L2A	ENSMUSG00000086524	1.47962	2.32029	6.46584	0.358853	0.719705
PABPC1L2B	ENSMUSG00000084842	260.462	0.0887449	0.153273	0.578998	0.562591	0.719095
PABPC2	ENSMUSG00000051732	0.474472	0	3.74952	0	1
PABPC4	ENSMUSG00000011257	556.514	0.409141	0.171352	2.38772	0.0169531	0.115678
PABPC4L	ENSMUSG00000090919	5.863	-0.839165	0.820318	-1.02298	0.30632
PABPC5	ENSMUSG00000034732	22.894	-0.450237	0.383319	-1.17457	0.240165	0.437127
PABPC6	ENSMUSG00000046173	0.282899	1.16217	4.04773	0.287117	0.774023
PABPN1	ENSMUSG00000022194	1393.58	-0.109551	0.0890624	-1.23005	0.218678	0.414205
PABPN1L	ENSMUSG00000069867	0.509875	-0.712263	2.34159	-0.304179	0.760991
PACC1	ENSMUSG00000026627	166.225	0.396637	0.162416	2.4421	0.014602	0.108137
PACRG	ENSMUSG00000037196	120.141	0.434991	0.184708	2.35502	0.0185217	0.120297
PACS1	ENSMUSG00000024855	1357.88	0.209729	0.14337	1.46285	0.143508	0.325889
PACS2	ENSMUSG00000021143	3703.35	0.340456	0.178882	1.90324	0.0570096	0.202978
PACSIN1	ENSMUSG00000040276	6646.04	0.0188845	0.154331	0.122363	0.902611	0.94916
PACSIN2	ENSMUSG00000016664	845.418	-0.197385	0.09078	-2.17433	0.0296807	0.150937
PACSIN3	ENSMUSG00000027257	360.641	0.402309	0.164026	2.45272	0.0141779	0.10705
PADI1	ENSMUSG00000025329	2.05362	-0.440609	1.34028	-0.328744	0.742349
PADI2	ENSMUSG00000028927	837.82	0.337227	0.177018	1.90505	0.0567742	0.202482
PADI3	ENSMUSG00000025328	0.61937	0	2.29291	0	1
PADI4	ENSMUSG00000025330	4.80944	1.68657	1.67907	1.00447	0.315153
PADI6	ENSMUSG00000040935	3.08187	1.86033	1.09552	1.69813	0.0894835
PAF1	ENSMUSG00000003437	649.305	-0.0182628	0.0912013	-0.200247	0.841288	0.910447
PAFAH1B1	ENSMUSG00000020745	6719.74	-0.517784	0.217033	-2.38573	0.0170451	0.115854
PAFAH1B1-PS1	ENSMUSG00000097041	0.136033	0	6.5191	0	1
PAFAH1B1-PS2	ENSMUSG00000109177	0.786859	1.16998	2.15062	0.54402	0.586428
PAFAH1B2	ENSMUSG00000003131	3757.83	-0.11024	0.0816269	-1.35054	0.176844	0.366968
PAFAH1B3	ENSMUSG00000005447	139.579	0.481301	0.20885	2.30453	0.0211927	0.127896
PAFAH2	ENSMUSG00000037366	109.071	0.0842087	0.256107	0.328803	0.742305	0.847687
PAG1	ENSMUSG00000027508	1047.32	-0.0287296	0.106295	-0.270281	0.786944	0.876321
PAGR1A	ENSMUSG00000030680	90.3983	-0.365614	1.15258	-0.317214	0.751081	0.852704
PAGR1B	ENSMUSG00000092534	27.5271	-0.262591	0.894173	-0.293669	0.769011	0.864287
PAH	ENSMUSG00000020051	1.54696	0.354124	1.52099	0.232825	0.815898
PAICS	ENSMUSG00000029247	1078.13	-0.142795	0.160674	-0.888723	0.374152	0.567241
PAIP1	ENSMUSG00000025451	792.009	-0.174501	0.185174	-0.94236	0.346008	0.541042
PAIP2	ENSMUSG00000037058	1008.45	-0.405342	0.198736	-2.0396	0.0413899	0.174512
PAIP2B	ENSMUSG00000045896	897.321	0.0940044	0.0847982	1.10857	0.267618	0.467505
PAK1	ENSMUSG00000030774	4957.8	0.103549	0.113379	0.913302	0.361084	0.555911
PAK1IP1	ENSMUSG00000038683	424.859	0.158325	0.139884	1.13183	0.257707	0.456835
PAK2	ENSMUSG00000022781	1277.09	-0.147176	0.138118	-1.06558	0.286614	0.48614
PAK3	ENSMUSG00000031284	1509.37	-0.651392	0.257009	-2.53451	0.0112605	0.0983197
PAK4	ENSMUSG00000030602	210.974	0.180141	0.191635	0.940018	0.347208	0.542232
PAK5	ENSMUSG00000039913	767.733	-0.195613	0.181573	-1.07733	0.281334	0.480596
PAK6	ENSMUSG00000074923	870.282	0.223737	0.229736	0.973888	0.330112	0.526455
PAKAP	ENSMUSG00000038729	1535.32	-0.427433	0.163944	-2.60719	0.00912892	0.0906182
PAKAP	ENSMUSG00000089945	775.61	0.154987	0.2171	0.713896	0.475291	0.651702
PAKAP	ENSMUSG00000090053	468.157	-0.354678	0.201317	-1.76179	0.0781056	0.236066
PALB2	ENSMUSG00000044702	54.7915	-0.535924	0.286094	-1.87324	0.0610346	0.208984
PALD1	ENSMUSG00000020092	267.993	0.233678	0.252613	0.925042	0.354944	0.549403
PALLD	ENSMUSG00000058056	340.686	-0.194464	0.178735	-1.088	0.276596	0.476373
PALM	ENSMUSG00000035863	2882.24	0.337602	0.195392	1.72782	0.0840206	0.245593
PALM3	ENSMUSG00000047986	21.6374	0.379922	0.332044	1.14419	0.252545	0.450829
PALMD	ENSMUSG00000033377	218.254	-0.265592	0.218109	-1.2177	0.223337	0.419203
PALS1	ENSMUSG00000021112	440.765	-0.814951	0.289782	-2.81229	0.00491898	0.0720481
PALS2	ENSMUSG00000038388	821.472	-0.445304	0.216326	-2.05848	0.0395438	0.170961
PAM	ENSMUSG00000026335	2553.6	0.0715302	0.08829	0.810174	0.41784	0.604228
PAM16	ENSMUSG00000014301	251.495	0.23056	0.161101	1.43115	0.152388	0.336721
PAM16L	ENSMUSG00000045886	21.6932	0.574209	0.48671	1.17978	0.238089	0.434917
PAMR1	ENSMUSG00000027188	247.646	-0.0233558	0.182391	-0.128054	0.898107	0.946287
PAN2	ENSMUSG00000005682	657.995	-0.00847784	0.130746	-0.064842	0.9483	0.974106
PAN3	ENSMUSG00000029647	2059.65	-0.237283	0.127464	-1.86156	0.0626651	0.211694
PANCT2	ENSMUSG00000097814	41.5504	-0.187605	0.379634	-0.494175	0.621183	0.76355
PANK1	ENSMUSG00000033610	447.63	-0.36713	0.163254	-2.24883	0.0245235	0.137264
PANK2	ENSMUSG00000037514	790.118	-0.0647899	0.0772656	-0.838535	0.401731	0.590689
PANK3	ENSMUSG00000018846	1203.43	-0.669014	0.259453	-2.57856	0.00992132	0.0932719
PANK4	ENSMUSG00000029056	498.83	0.213028	0.132119	1.6124	0.106876	0.277407
PANTR1	ENSMUSG00000060424	278.935	0.221197	0.192671	1.14805	0.250947	0.44908
PANTR2	ENSMUSG00000097063	116.03	0.109073	0.193981	0.562288	0.57392	0.727349
PANX1	ENSMUSG00000031934	320.778	0.230342	0.220456	1.04484	0.296096	0.495121
PANX2	ENSMUSG00000058441	1408.8	0.126099	0.178821	0.705169	0.480705	0.656236
PANX3	ENSMUSG00000011118	1.07717	-0.0961904	2.09263	-0.0459663	0.963337
PAOX	ENSMUSG00000025464	150.806	-0.0111315	0.197764	-0.0562868	0.955113	0.97733
PAPLN	ENSMUSG00000021223	58.9702	0.514449	0.261229	1.96934	0.048914	0.187787
PAPOLA	ENSMUSG00000021111	1720.65	-0.471239	0.244935	-1.92393	0.0543628	0.197854
PAPOLB	ENSMUSG00000074817	32.4127	-0.948079	0.297648	-3.18524	0.00144636	0.047059
PAPOLG	ENSMUSG00000020273	272.392	-0.89402	0.306379	-2.91802	0.00352259	0.0622951
PAPPA	ENSMUSG00000028370	157.251	-0.298427	0.201605	-1.48026	0.138804	0.31952
PAPPA2	ENSMUSG00000073530	64.7052	0.0358146	0.285375	0.1255	0.900127	0.947348
PAPSS1	ENSMUSG00000028032	874.099	0.221535	0.124301	1.78224	0.0747104	0.231179
PAPSS2	ENSMUSG00000024899	182.494	0.0270519	0.160999	0.168026	0.866563	0.927227
PAQR3	ENSMUSG00000055725	418.986	0.252142	0.134657	1.87247	0.0611414	0.209234
PAQR4	ENSMUSG00000023909	1368.85	0.417327	0.193837	2.15298	0.03132	0.155361
PAQR5	ENSMUSG00000032278	93.6489	0.0177147	0.256467	0.0690721	0.944932	0.972506
PAQR6	ENSMUSG00000041423	226.539	0.361949	0.212698	1.70171	0.0888105	0.252289
PAQR7	ENSMUSG00000037348	983.264	0.211552	0.165125	1.28116	0.200139	0.394116
PAQR8	ENSMUSG00000025931	3568.51	0.152029	0.105376	1.44273	0.149097	0.333096
PAQR9	ENSMUSG00000064225	1646.77	0.0311698	0.103185	0.302078	0.762592	0.860025
PARD3	ENSMUSG00000025812	885.607	0.200878	0.11349	1.77001	0.0767255	0.233819
PARD3B	ENSMUSG00000052062	203.907	-0.110193	0.187327	-0.58824	0.556371	0.714121
PARD3BOS1	ENSMUSG00000085842	2.32217	-0.545283	1.24781	-0.436991	0.662118
PARD3BOS2	ENSMUSG00000085019	0.578057	0	3.22678	0	1
PARD3BOS3	ENSMUSG00000085400	0.305524	-2.1021	3.46533	-0.606609	0.54411
PARD6A	ENSMUSG00000005699	268.152	0.477344	0.245017	1.9482	0.0513905	0.192978
PARD6B	ENSMUSG00000044641	125.207	-0.298284	0.195248	-1.52771	0.126583	0.303545
PARD6G	ENSMUSG00000056214	215.422	0.247862	0.164434	1.50737	0.131717	0.310515
PARG	ENSMUSG00000021911	602.003	-0.507156	0.247242	-2.05126	0.040242	0.172017
PARK7	ENSMUSG00000028964	592.777	0.588753	0.180951	3.25366	0.00113928	0.0442555
PARL	ENSMUSG00000033918	422.748	0.137972	0.127619	1.08112	0.279642	0.479607
PARM1	ENSMUSG00000034981	1194.83	0.110272	0.0954585	1.15518	0.248015	0.446154
PARN	ENSMUSG00000022685	419.534	-0.175267	0.109057	-1.60711	0.10803	0.279354
PARP1	ENSMUSG00000026496	1144.48	0.226933	0.105805	2.14483	0.0319668	0.156706
PARP10	ENSMUSG00000063268	687.156	0.512388	0.343228	1.49285	0.135476	0.315476
PARP11	ENSMUSG00000037997	960.916	-0.0543101	0.216635	-0.250699	0.802047	0.886375
PARP12	ENSMUSG00000038507	1232.46	0.0921255	0.240493	0.38307	0.701668	0.821157
PARP14	ENSMUSG00000034422	2337.02	-0.131526	0.347834	-0.378128	0.705335	0.823339
PARP16	ENSMUSG00000032392	71.84	0.190099	0.250915	0.757621	0.448678	0.630058
PARP2	ENSMUSG00000036023	215.58	-0.15142	0.176576	-0.857536	0.391149	0.582
PARP3	ENSMUSG00000023249	550.229	0.280917	0.210947	1.3317	0.182959	0.374788
PARP4	ENSMUSG00000054509	551.63	-0.125813	0.182893	-0.687903	0.491514	0.664778
PARP6	ENSMUSG00000025237	1800	0.186318	0.097851	1.9041	0.0568969	0.202693
PARP8	ENSMUSG00000021725	655.772	-0.253788	0.162208	-1.56459	0.117679	0.291389
PARP9	ENSMUSG00000022906	790.792	-0.0802058	0.323344	-0.248051	0.804095	0.888166
PARPBP	ENSMUSG00000035365	17.7011	-0.718794	0.544406	-1.32033	0.186726
PARS2	ENSMUSG00000043572	122.743	0.557883	0.295779	1.88615	0.0592749	0.20638
PARTICL	ENSMUSG00000108591	198.014	0.419548	0.213272	1.96719	0.0491608	0.188081
PARVA	ENSMUSG00000030770	1346.42	0.172044	0.116708	1.47414	0.140444	0.321577
PARVAOS	ENSMUSG00000085049	4.53134	0.664133	0.932946	0.711866	0.476548
PARVB	ENSMUSG00000022438	611.153	0.221295	0.184114	1.20195	0.229384	0.425449
PARVG	ENSMUSG00000022439	176.254	0.420375	0.264845	1.58725	0.112456	0.284808
PASK	ENSMUSG00000026274	153.291	0.130956	0.152723	0.857476	0.391182	0.582
PATE1	ENSMUSG00000091215	2.27944	0.338717	0.988025	0.342823	0.731732
PATE13	ENSMUSG00000078934	1.7386	-1.40888	1.50244	-0.937724	0.348386
PATE14	ENSMUSG00000070313	0.340101	0	6.03742	0	1
PATE2	ENSMUSG00000074452	6.63638	-1.52249	0.687668	-2.21399	0.0268297
PATE3	ENSMUSG00000094995	0.848209	-1.71548	2.21437	-0.774702	0.438516
PATE4	ENSMUSG00000032099	0.472561	1.45594	2.82788	0.514854	0.606655
PATE5	ENSMUSG00000047980	0.721343	1.14325	2.48716	0.459661	0.64576
PATE6	ENSMUSG00000032108	0.500472	1.11306	2.58052	0.431332	0.666227
PATE9	ENSMUSG00000074448	0.104985	0	6.5191	0	1
PATJ	ENSMUSG00000061859	1133.96	0.124502	0.139172	0.894597	0.371003	0.56472
PATL1	ENSMUSG00000046139	750.15	0.130514	0.109972	1.1868	0.235308	0.432102
PATL2	ENSMUSG00000027233	1.72163	2.0345	1.57398	1.29258	0.196155
PATZ1	ENSMUSG00000020453	1064.66	0.288315	0.187549	1.53728	0.124225	0.300551
PAUPAR	ENSMUSG00000102424	12.2961	-0.0928211	0.508507	-0.182537	0.855162
PAWR	ENSMUSG00000035873	28.5585	-0.151512	0.314364	-0.481962	0.629833	0.769806
PAX1	ENSMUSG00000037034	1.54716	-0.412099	1.38031	-0.298556	0.765279
PAX2	ENSMUSG00000004231	76.4094	-0.175088	0.368407	-0.475258	0.634603	0.773349
PAX3	ENSMUSG00000004872	42.8572	-0.236966	0.324629	-0.72996	0.465414	0.643402
PAX4	ENSMUSG00000029706	0.127459	0	6.51922	0	1
PAX5	ENSMUSG00000014030	62.0612	0.29809	0.273118	1.09143	0.275083	0.474992
PAX6	ENSMUSG00000027168	626.134	-0.225442	0.158518	-1.42219	0.154972	0.340057
PAX6OS1	ENSMUSG00000086029	3.88347	-0.9772	0.917024	-1.06562	0.286595
PAX7	ENSMUSG00000028736	34.4845	0.0342795	0.311466	0.110059	0.912363	0.95415
PAX8	ENSMUSG00000026976	20.9708	-0.0312169	0.549481	-0.0568116	0.954695	0.977269
PAX9	ENSMUSG00000001497	0.434081	1.75654	3.40875	0.515304	0.606341
PAXBP1	ENSMUSG00000022974	939.326	-0.393522	0.221006	-1.7806	0.074978	0.2312
PAXIP1	ENSMUSG00000002221	954.133	0.138245	0.102303	1.35133	0.176591	0.366814
PAXX	ENSMUSG00000047617	362.37	0.293869	0.197533	1.48769	0.136832	0.31726
PBDC1	ENSMUSG00000031226	216.876	-0.40691	0.199488	-2.03977	0.0413728	0.174512
PBK	ENSMUSG00000022033	14.5688	-0.378125	0.889826	-0.424942	0.670879
PBLD1	ENSMUSG00000112129	9.35841	0.272671	0.650444	0.419207	0.675065
PBLD2	ENSMUSG00000020072	14.5258	-0.576215	0.54189	-1.06334	0.287627
PBP2	ENSMUSG00000047104	1.25779	0.477229	1.48979	0.320334	0.748715
PBRM1	ENSMUSG00000042323	1149.07	-0.7648	0.259495	-2.94726	0.00320599	0.0602429
PBX1	ENSMUSG00000052534	4469.71	-0.291891	0.136178	-2.14344	0.0320777	0.156722
PBX2	ENSMUSG00000034673	848.783	0.326319	0.139308	2.34242	0.0191592	0.121751
PBX3	ENSMUSG00000038718	405.403	-0.583789	0.157864	-3.69806	0.000217254	0.0225438
PBX4	ENSMUSG00000031860	72.9812	0.411209	0.223299	1.84152	0.0655457	0.216313
PBXIP1	ENSMUSG00000042613	1343.19	0.167712	0.18709	0.896427	0.370025	0.564282
PCARE	ENSMUSG00000044375	3.9666	-1.30248	0.949545	-1.37169	0.17016
PCBD1	ENSMUSG00000020098	63.4864	0.49377	0.226663	2.17843	0.0293738	0.149977
PCBD2	ENSMUSG00000021496	38.9595	0.826649	0.338101	2.44497	0.0144862	0.108059
PCBP1	ENSMUSG00000051695	2307.04	0.382054	0.140463	2.71996	0.00652888	0.078891
PCBP2	ENSMUSG00000056851	3796.71	0.12409	0.084214	1.4735	0.140616	0.321826
PCBP3	ENSMUSG00000001120	922.488	-0.266806	0.193168	-1.38121	0.167215	0.355803
PCBP4	ENSMUSG00000023495	2001.59	0.438472	0.199071	2.20259	0.0276237	0.144996
PCCA	ENSMUSG00000041650	637.446	-0.0296207	0.0910123	-0.325458	0.744834	0.849174
PCCB	ENSMUSG00000032527	542.645	0.357579	0.144525	2.47417	0.0133547	0.10376
PCDH1	ENSMUSG00000051375	4825.95	-0.0285708	0.188726	-0.151388	0.87967	0.934931
PCDH10	ENSMUSG00000049100	3173.04	-0.205218	0.120737	-1.6997	0.0891869	0.253059
PCDH11X	ENSMUSG00000034755	483.917	-0.316389	0.231678	-1.36564	0.172052	0.361037
PCDH12	ENSMUSG00000024440	17.5292	0.756654	0.429031	1.76363	0.0777937
PCDH15	ENSMUSG00000052613	815.771	-0.111801	0.177716	-0.6291	0.529284	0.692488
PCDH17	ENSMUSG00000035566	1991.33	0.00257653	0.116105	0.0221914	0.982295	0.992444
PCDH18	ENSMUSG00000037892	182.352	-0.313712	0.150977	-2.07788	0.0377201	0.167446
PCDH19	ENSMUSG00000051323	1201.06	-0.106896	0.11006	-0.971249	0.331424	0.527429
PCDH20	ENSMUSG00000050505	341.284	-0.588109	0.234456	-2.5084	0.0121278	0.100498
PCDH7	ENSMUSG00000029108	2496.17	-0.282871	0.152669	-1.85284	0.0639049	0.213567
PCDH8	ENSMUSG00000036422	476.583	0.110282	0.228896	0.481798	0.629949	0.769806
PCDH9	ENSMUSG00000055421	4917.13	0.0191173	0.186612	0.102444	0.918404	0.957806
PCDHA1	ENSMUSG00000103442	51.2443	-0.393103	0.3116	-1.26157	0.207105	0.402156
PCDHA10	ENSMUSG00000007440	144.199	-0.634019	0.250576	-2.53024	0.0113983	0.0987545
PCDHA11	ENSMUSG00000102206	146.166	-0.125597	0.191205	-0.65687	0.511265	0.678658
PCDHA12	ENSMUSG00000103310	255.261	-0.287834	0.153145	-1.87949	0.060178	0.207611
PCDHA2	ENSMUSG00000104148	88.2558	-0.353366	0.240216	-1.47103	0.141283	0.322466
PCDHA3	ENSMUSG00000102312	124.638	-0.01939	0.20904	-0.0927573	0.926096	0.962209
PCDHA4	ENSMUSG00000104252	135.282	0.0446144	0.289343	0.154192	0.877458	0.933483
PCDHA5	ENSMUSG00000103092	169.034	-0.363533	0.218742	-1.66192	0.0965278	0.264052
PCDHA6	ENSMUSG00000103707	166.379	-0.256957	0.231194	-1.11143	0.266381	0.466283
PCDHA7	ENSMUSG00000104318	180.285	-0.242347	0.200881	-1.20642	0.227654	0.423673
PCDHA8	ENSMUSG00000103800	121.808	-0.229796	0.23215	-0.989864	0.322241	0.519535
PCDHA9	ENSMUSG00000103770	164.497	-0.337962	0.207399	-1.62952	0.103202	0.272301
PCDHAC1	ENSMUSG00000103255	229.304	0.0122114	0.19466	0.0627322	0.94998	0.974716
PCDHAC2	ENSMUSG00000102697	1293.71	0.0693333	0.081793	0.847667	0.396623	0.586318
PCDHB1	ENSMUSG00000051663	2.85782	-0.223963	0.948316	-0.236169	0.813301
PCDHB10	ENSMUSG00000045657	95.8903	-0.205299	0.18587	-1.10453	0.269363	0.46928
PCDHB11	ENSMUSG00000051486	112.365	-0.605102	0.185648	-3.2594	0.00111647	0.0440364
PCDHB12	ENSMUSG00000043458	108.216	-0.243619	0.212638	-1.1457	0.25192	0.450082
PCDHB13	ENSMUSG00000047307	118.558	-0.157365	0.2126	-0.74019	0.459185	0.639
PCDHB14	ENSMUSG00000044043	324.708	-0.397029	0.224797	-1.76617	0.0773675	0.234742
PCDHB15	ENSMUSG00000047033	120.671	-0.239117	0.203036	-1.17771	0.238912	0.435766
PCDHB16	ENSMUSG00000047910	322.946	-0.696607	0.21092	-3.30271	0.000957569	0.0420179
PCDHB17	ENSMUSG00000046387	329.304	-0.337885	0.18318	-1.84455	0.0651035	0.215603
PCDHB18	ENSMUSG00000048347	252.101	-0.333269	0.195478	-1.7049	0.0882138	0.251492
PCDHB19	ENSMUSG00000043313	364.862	-0.758623	0.211007	-3.59525	0.00032408	0.0270231
PCDHB2	ENSMUSG00000051599	68.1598	-0.505972	0.272065	-1.85975	0.0629211	0.212243
PCDHB20	ENSMUSG00000046191	200.225	-0.369327	0.236768	-1.55987	0.11879	0.293176
PCDHB21	ENSMUSG00000044022	155.035	-0.360345	0.284836	-1.2651	0.205836	0.401023
PCDHB22	ENSMUSG00000073591	289.654	-0.5334	0.193907	-2.7508	0.00594496	0.0762114
PCDHB3	ENSMUSG00000045498	77.3038	-0.461078	0.228525	-2.01763	0.0436302	0.179459
PCDHB4	ENSMUSG00000045689	80.5485	-0.557472	0.237052	-2.35169	0.0186885	0.120776
PCDHB5	ENSMUSG00000063687	76.1012	-0.602558	0.237527	-2.5368	0.0111871	0.0980695
PCDHB6	ENSMUSG00000051678	86.2548	-0.66846	0.215164	-3.10674	0.0018916	0.0515786
PCDHB7	ENSMUSG00000045062	104.874	-0.808156	0.278408	-2.90277	0.00369875	0.0640866
PCDHB8	ENSMUSG00000045876	75.1982	-0.149131	0.22135	-0.673733	0.500481	0.670539
PCDHB9	ENSMUSG00000051242	159.672	-0.475288	0.172361	-2.75751	0.00582431	0.0756535
PCDHGA1	ENSMUSG00000103144	191.792	-0.186766	0.171388	-1.08973	0.275834	0.47563
PCDHGA10	ENSMUSG00000102222	233.863	1.16315	0.386245	3.01142	0.00260032	0.0564407
PCDHGA11	ENSMUSG00000102742	949.545	0.102169	0.147549	0.692442	0.48866	0.662495
PCDHGA12	ENSMUSG00000102428	895.371	-0.0812489	0.101904	-0.797307	0.425273	0.609899
PCDHGA2	ENSMUSG00000103332	392.203	0.0378147	0.175739	0.215176	0.82963	0.903838
PCDHGA3	ENSMUSG00000104346	556.942	0.162763	0.153938	1.05733	0.29036	0.48951
PCDHGA4	ENSMUSG00000103677	532.826	0.0312296	0.142629	0.218956	0.826684	0.902022
PCDHGA5	ENSMUSG00000103567	580.756	-0.0779371	0.13135	-0.593355	0.552944	0.711335
PCDHGA6	ENSMUSG00000103793	599.671	-0.036968	0.149449	-0.247362	0.804628	0.888461
PCDHGA7	ENSMUSG00000103472	546.959	-0.198297	0.139069	-1.42588	0.153902	0.338584
PCDHGA8	ENSMUSG00000103897	713.929	-0.0166277	0.109552	-0.151779	0.879361	0.934709
PCDHGA9	ENSMUSG00000102440	699.457	0.00854691	0.131273	0.0651081	0.948088	0.974106
PCDHGB1	ENSMUSG00000103037	399.628	0.0283903	0.114007	0.249023	0.803343	0.887443
PCDHGB2	ENSMUSG00000102748	492.069	-0.0336621	0.162559	-0.207076	0.83595	0.907942
PCDHGB4	ENSMUSG00000103585	441.249	-0.0136008	0.154405	-0.0880857	0.929809	0.964377
PCDHGB5	ENSMUSG00000103749	569.569	0.0375007	0.122009	0.307361	0.758568	0.857332
PCDHGB6	ENSMUSG00000103088	930.079	0.0871548	0.132058	0.659975	0.50927	0.676764
PCDHGB7	ENSMUSG00000104063	788.733	0.20104	0.136317	1.4748	0.140268	0.321383
PCDHGB8	ENSMUSG00000103081	485.205	-0.061148	0.134934	-0.453169	0.650427	0.784787
PCDHGC3	ENSMUSG00000102918	2944.91	0.181975	0.203314	0.895042	0.370765	0.564627
PCDHGC4	ENSMUSG00000023036	564.712	0.231054	0.183853	1.25673	0.208851	0.403891
PCDHGC5	ENSMUSG00000102543	2961.02	-0.0215048	0.181128	-0.118727	0.905492	0.950414
PCED1A	ENSMUSG00000037773	507.945	0.0768277	0.109397	0.702286	0.482501	0.657821
PCED1B	ENSMUSG00000044250	158.873	-0.0452976	0.219054	-0.206787	0.836176	0.908135
PCED1C-PS	ENSMUSG00000101387	0.208776	-1.32836	6.51922	-0.20376	0.838541
PCF11	ENSMUSG00000041328	1320.6	-0.32006	0.234867	-1.36273	0.172969	0.362116
PCGF1	ENSMUSG00000069678	103.713	0.164288	0.182023	0.902568	0.366755	0.561451
PCGF2	ENSMUSG00000018537	441.309	-0.0713246	0.142384	-0.500929	0.616421	0.759817
PCGF3	ENSMUSG00000033623	1125.5	0.0671205	0.0994606	0.674845	0.499774	0.670121
PCGF5	ENSMUSG00000024805	660.68	-0.412302	0.260056	-1.58544	0.112867	0.285504
PCGF6	ENSMUSG00000025050	262.228	-0.130801	0.191049	-0.684646	0.493567	0.666469
PCID2	ENSMUSG00000038542	535.486	0.0637712	0.12427	0.513164	0.607836	0.753062
PCIF1	ENSMUSG00000039849	1567.33	0.128122	0.215115	0.5956	0.551443	0.710408
PCK1	ENSMUSG00000027513	0.711153	0.823378	2.26141	0.364099	0.715784
PCK2	ENSMUSG00000040618	546.435	0.233696	0.148922	1.56925	0.116589	0.290286
PCLAF	ENSMUSG00000040204	45.1483	-1.0852	0.52573	-2.06417	0.0390017	0.170085
PCLO	ENSMUSG00000061601	12463.5	-0.170316	0.155906	-1.09243	0.274645	0.474814
PCM1	ENSMUSG00000031592	1191.96	-0.589788	0.296284	-1.99061	0.0465233	0.183764
PCMT1	ENSMUSG00000019795	1316.75	-0.19587	0.130839	-1.49703	0.134385	0.31414
PCMTD1	ENSMUSG00000051285	1213.41	-0.956683	0.32574	-2.93695	0.00331454	0.0610541
PCMTD2	ENSMUSG00000027589	857.375	-0.810149	0.276331	-2.93181	0.00336995	0.0610862
PCNA	ENSMUSG00000027342	420.813	-0.140662	0.243402	-0.5779	0.563331	0.719465
PCNA-PS1	ENSMUSG00000083682	0.160353	0	6.51851	0	1
PCNA-PS2	ENSMUSG00000067608	7.18544	0.0794203	0.762224	0.104196	0.917014
PCNP	ENSMUSG00000071533	1462.17	-0.522227	0.236846	-2.20493	0.0274593	0.144749
PCNT	ENSMUSG00000001151	1071.94	0.220165	0.154103	1.42868	0.153095	0.33749
PCNX	ENSMUSG00000021140	4638.39	0.254925	0.0992543	2.5684	0.0102168	0.0945383
PCNX2	ENSMUSG00000060212	2576.11	0.323157	0.176715	1.82869	0.0674454	0.220063
PCNX3	ENSMUSG00000054874	1794.75	0.360362	0.189847	1.89818	0.057673	0.203956
PCNX4	ENSMUSG00000034501	564.984	-0.0327012	0.110767	-0.295225	0.767822	0.863654
PCOLCE	ENSMUSG00000029718	138.598	0.110502	0.197102	0.560633	0.575048	0.727989
PCOLCE2	ENSMUSG00000015354	99.0887	0.204853	0.19749	1.03728	0.299604	0.498486
PCP2	ENSMUSG00000004630	687.722	0.600126	0.227523	2.63765	0.00834837	0.0872096
PCP4	ENSMUSG00000090223	737.17	0.313847	0.192042	1.63426	0.102203	0.270851
PCP4L1	ENSMUSG00000038370	1647.23	0.0275409	0.170426	0.1616	0.87162	0.930174
PCSK1	ENSMUSG00000021587	383.326	-0.617748	0.271232	-2.27757	0.0227523	0.132728
PCSK1N	ENSMUSG00000039278	7211.02	0.599655	0.226429	2.64831	0.00808954	0.0863901
PCSK2	ENSMUSG00000027419	4736.29	-0.0579394	0.128616	-0.450483	0.652362	0.785915
PCSK2OS1	ENSMUSG00000086171	119.29	0.0208786	0.170334	0.122575	0.902444	0.949091
PCSK2OS2	ENSMUSG00000087115	102.567	-0.42398	0.303366	-1.39758	0.162238	0.349473
PCSK4	ENSMUSG00000020131	34.9365	-0.159639	0.383355	-0.416425	0.677099	0.803996
PCSK5	ENSMUSG00000024713	258.05	-0.158302	0.146415	-1.08119	0.279615	0.479607
PCSK6	ENSMUSG00000030513	763.525	0.405145	0.211455	1.91598	0.0553672	0.199961
PCSK7	ENSMUSG00000035382	515.984	0.0943677	0.126515	0.745899	0.455728	0.636275
PCSK9	ENSMUSG00000044254	49.0365	0.514058	0.323323	1.58992	0.111853	0.284012
PCTP	ENSMUSG00000020553	46.2118	0.137135	0.29728	0.461299	0.644584	0.781235
PCX	ENSMUSG00000024892	1492.38	0.332236	0.228457	1.45426	0.145874	0.328745
PCYOX1	ENSMUSG00000029998	1504.32	0.0568551	0.0973557	0.583994	0.559225	0.716231
PCYOX1L	ENSMUSG00000024579	350.735	0.33567	0.151978	2.20867	0.0271973	0.144029
PCYT1A	ENSMUSG00000005615	1017.62	0.155317	0.0997926	1.5564	0.119614	0.2942
PCYT1B	ENSMUSG00000035246	890.135	0.121339	0.0805779	1.50586	0.132103	0.311031
PCYT2	ENSMUSG00000025137	986.139	0.377945	0.154613	2.44445	0.0145072	0.108059
PDAP1	ENSMUSG00000029623	913.674	0.146788	0.116691	1.25791	0.208423	0.403496
PDC	ENSMUSG00000006007	0.757753	-1.96018	2.77881	-0.705403	0.480559
PDCD1	ENSMUSG00000026285	41.8991	-1.16088	0.739794	-1.56919	0.116603	0.290286
PDCD10	ENSMUSG00000027835	279.76	-0.843359	0.277044	-3.04414	0.00233346	0.0546856
PDCD11	ENSMUSG00000025047	723.76	0.319893	0.13246	2.41502	0.0157343	0.1115
PDCD1LG2	ENSMUSG00000016498	7.06576	-0.433471	1.2577	-0.344654	0.730355
PDCD2	ENSMUSG00000014771	95.3985	0.574291	0.316238	1.81601	0.069369	0.223125
PDCD2L	ENSMUSG00000002635	100.755	0.241986	0.212362	1.1395	0.254495	0.453012
PDCD4	ENSMUSG00000024975	700.681	-0.335367	0.22429	-1.49523	0.134853	0.314613
PDCD5	ENSMUSG00000030417	111.41	-0.0246945	0.210119	-0.117527	0.906443	0.9511
PDCD5-PS	ENSMUSG00000102824	2.07101	-0.463378	1.39207	-0.332869	0.739233
PDCD6	ENSMUSG00000021576	474.694	0.187891	0.14788	1.27057	0.203882	0.398391
PDCD6IP	ENSMUSG00000032504	1685.62	-0.16314	0.0992141	-1.64432	0.100109	0.268193
PDCD7	ENSMUSG00000041837	488.074	0.461794	0.195348	2.36396	0.0180808	0.119139
PDCL	ENSMUSG00000009030	253.17	-0.493409	0.244722	-2.0162	0.0437794	0.179487
PDCL2	ENSMUSG00000029235	0.715688	-0.714911	2.30025	-0.310798	0.755955
PDCL3	ENSMUSG00000026078	205.941	0.0664606	0.174493	0.380879	0.703293	0.822138
PDE10A	ENSMUSG00000023868	4100.13	0.0647398	0.178268	0.36316	0.716486	0.830903
PDE11A	ENSMUSG00000075270	87.5972	-0.0203614	0.195444	-0.10418	0.917026	0.956991
PDE12	ENSMUSG00000043702	370.497	-0.521094	0.206647	-2.52166	0.0116802	0.0996175
PDE1A	ENSMUSG00000059173	939.348	-0.972524	0.352599	-2.75816	0.00581283	0.0756535
PDE1B	ENSMUSG00000022489	3132.02	0.392019	0.167964	2.33394	0.0195989	0.122713
PDE1C	ENSMUSG00000004347	732.628	-0.698683	0.254511	-2.74519	0.00604751	0.0764763
PDE2A	ENSMUSG00000110195	4227.35	0.463203	0.181413	2.55331	0.0106705	0.0963749
PDE3A	ENSMUSG00000041741	320.19	-0.332225	0.1594	-2.08422	0.03714	0.166395
PDE3B	ENSMUSG00000030671	379.581	-0.28323	0.237469	-1.1927	0.232986	0.429544
PDE4A	ENSMUSG00000032177	1945.53	0.0867856	0.164635	0.527138	0.598098	0.745149
PDE4B	ENSMUSG00000028525	2403.44	-0.151648	0.101316	-1.49677	0.134452	0.314219
PDE4C	ENSMUSG00000031842	35.548	-0.266875	0.319005	-0.836584	0.402826	0.591974
PDE4D	ENSMUSG00000021699	1664.9	-0.0567423	0.106339	-0.533601	0.593618	0.741836
PDE4DIP	ENSMUSG00000038170	5112.73	0.151827	0.113891	1.33309	0.182503	0.374304
PDE5A	ENSMUSG00000053965	534.011	-0.276848	0.145807	-1.89873	0.0576006	0.203859
PDE6A	ENSMUSG00000024575	30.8189	-0.0128491	0.361098	-0.0355835	0.971614	0.986072
PDE6B	ENSMUSG00000029491	27.1388	0.338929	0.482672	0.702194	0.482558	0.65783
PDE6C	ENSMUSG00000024992	2.0434	-1.7389	1.3492	-1.28884	0.197455
PDE6D	ENSMUSG00000026239	405.113	0.46472	0.155464	2.98924	0.00279668	0.0578383
PDE6G	ENSMUSG00000025386	7.52266	-0.145732	0.697658	-0.208887	0.834536
PDE6H	ENSMUSG00000064330	32.4745	-0.060281	0.402431	-0.149792	0.880929	0.935417
PDE7A	ENSMUSG00000069094	593.022	-0.220319	0.166524	-1.32305	0.185819	0.377705
PDE7B	ENSMUSG00000019990	952.254	-0.219238	0.232292	-0.943804	0.34527	0.540385
PDE8A	ENSMUSG00000025584	490.4	0.065291	0.10165	0.642312	0.52067	0.685589
PDE8B	ENSMUSG00000021684	1193.98	0.273179	0.130064	2.10034	0.0356988	0.163512
PDE9A	ENSMUSG00000041119	434.294	0.324504	0.126247	2.57039	0.0101584	0.0943039
PDF	ENSMUSG00000078931	84.5507	0.498543	0.204998	2.43194	0.0150182	0.109263
PDGFA	ENSMUSG00000025856	443.633	0.3635	0.163512	2.22308	0.0262104	0.141356
PDGFB	ENSMUSG00000000489	459.319	0.247303	0.189579	1.30448	0.192069	0.384922
PDGFC	ENSMUSG00000028019	116.929	-0.333034	0.196415	-1.69556	0.0899689	0.254419
PDGFD	ENSMUSG00000032006	51.9068	-0.800372	0.387016	-2.06806	0.0386347	0.169273
PDGFRA	ENSMUSG00000029231	794.912	-0.366224	0.164546	-2.22566	0.0260368	0.14092
PDGFRB	ENSMUSG00000024620	734.082	0.103385	0.228663	0.452129	0.651176	0.785043
PDGFRL	ENSMUSG00000031595	31.6342	0.230465	0.373705	0.616703	0.537431	0.699034
PDHA1	ENSMUSG00000031299	2288.82	-0.225368	0.206948	-1.08901	0.27615	0.475924
PDHA2	ENSMUSG00000047674	0.161721	-0.985022	6.51922	-0.151095	0.879901
PDHB	ENSMUSG00000021748	1293.55	-0.13252	0.106964	-1.23893	0.215372	0.410809
PDHX	ENSMUSG00000010914	531.315	-0.183628	0.135937	-1.35084	0.176747	0.366968
PDIA2	ENSMUSG00000024184	2.05015	-0.0299877	1.26067	-0.0237872	0.981022
PDIA3	ENSMUSG00000027248	1979.81	-0.2016	0.219955	-0.916548	0.359379	0.554247
PDIA4	ENSMUSG00000025823	878.108	0.204022	0.134006	1.52248	0.127888	0.305226
PDIA5	ENSMUSG00000022844	32.1097	0.293598	0.281945	1.04133	0.297721	0.496912
PDIA6	ENSMUSG00000020571	927.722	0.177169	0.121971	1.45255	0.146347	0.329367
PDIK1L	ENSMUSG00000050890	213.158	-0.572749	0.211146	-2.71257	0.00667641	0.0795252
PDILT	ENSMUSG00000030968	0.206479	0	5.75195	0	1
PDK1	ENSMUSG00000006494	856.65	-0.0604733	0.174874	-0.34581	0.729486	0.839354
PDK2	ENSMUSG00000038967	1589.74	0.239604	0.182841	1.31045	0.190042	0.382417
PDK3	ENSMUSG00000035232	598.473	0.155591	0.10779	1.44347	0.148888	0.332886
PDK4	ENSMUSG00000019577	220.254	0.233589	0.216915	1.07687	0.281538	0.480875
PDLIM1	ENSMUSG00000055044	110.383	0.156338	0.201393	0.776282	0.437583	0.620401
PDLIM2	ENSMUSG00000022090	230.792	0.511014	0.269306	1.89752	0.0577592	0.203988
PDLIM3	ENSMUSG00000031636	18.6842	0.337627	0.412774	0.817948	0.413387
PDLIM4	ENSMUSG00000020388	197.217	0.304768	0.224203	1.35934	0.17404	0.363289
PDLIM5	ENSMUSG00000028273	601.177	-0.367225	0.184191	-1.99372	0.0461828	0.183298
PDLIM7	ENSMUSG00000021493	728.752	0.311848	0.13451	2.3184	0.0204274	0.125219
PDP1	ENSMUSG00000049225	1280.03	-0.452853	0.244855	-1.84947	0.0643893	0.214421
PDP2	ENSMUSG00000048371	346.985	-0.029011	0.108194	-0.26814	0.788592	0.877476
PDPK1	ENSMUSG00000024122	3011.86	-0.00804264	0.0674474	-0.119243	0.905083	0.950098
PDPN	ENSMUSG00000028583	461.506	0.17038	0.194583	0.875614	0.38124	0.573509
PDPR	ENSMUSG00000033624	890.645	-0.049761	0.0911301	-0.546044	0.585036	0.735607
PDRG1	ENSMUSG00000027472	386.119	0.264105	0.127295	2.07475	0.0380094	0.167625
PDS5A	ENSMUSG00000029202	1590.24	-0.600999	0.269354	-2.23126	0.0256636	0.140252
PDS5B	ENSMUSG00000034021	1402.2	-0.683001	0.281063	-2.43006	0.0150964	0.109588
PDSS1	ENSMUSG00000026784	183.592	-0.753748	0.310035	-2.43117	0.01505	0.109422
PDSS2	ENSMUSG00000038240	248.237	-0.386075	0.112335	-3.43682	0.000588582	0.0359266
PDX1	ENSMUSG00000029644	0.0322215	0	6.51922	0	1
PDXDC1	ENSMUSG00000022680	1429.06	0.093857	0.0884775	1.0608	0.28878	0.487983
PDXK	ENSMUSG00000032788	3401.49	0.270695	0.179886	1.50481	0.132372	0.311352
PDXK-PS	ENSMUSG00000002791	0.0591842	0	6.51922	0	1
PDXK-PS	ENSMUSG00000121449	2.29282	0.438404	1.11833	0.392017	0.695046
PDXP	ENSMUSG00000116165	1869.17	0.589425	0.208328	2.82932	0.00466473	0.0700831
PDYN	ENSMUSG00000027400	338.541	0.529917	0.205601	2.57741	0.00995444	0.093291
PDZD11	ENSMUSG00000015668	374.06	0.245087	0.146802	1.6695	0.0950183	0.262072
PDZD2	ENSMUSG00000022197	2066.9	0.126457	0.163939	0.771367	0.440489	0.622632
PDZD3	ENSMUSG00000032105	5.50089	0.468466	0.736871	0.635751	0.524939
PDZD4	ENSMUSG00000002006	1636.56	0.37885	0.194631	1.9465	0.0515941	0.193162
PDZD7	ENSMUSG00000074818	113.075	0.102411	0.201942	0.507129	0.612064	0.756144
PDZD8	ENSMUSG00000074746	1343.34	-0.35945	0.209565	-1.71522	0.0863048	0.248955
PDZD9	ENSMUSG00000030887	20.901	-0.972086	0.479869	-2.02573	0.0427921	0.177476
PDZK1	ENSMUSG00000038298	3.28174	0.785516	1.01932	0.770626	0.440929
PDZK1IP1	ENSMUSG00000028716	4.97956	0.474261	0.926793	0.511723	0.608845
PDZPH1	ENSMUSG00000024227	25.1288	-0.236786	0.364916	-0.648878	0.516417	0.682684
PDZRN3	ENSMUSG00000035357	377.957	-0.0602669	0.141106	-0.427104	0.669304	0.798461
PDZRN4	ENSMUSG00000036218	86.8784	-0.00186112	0.250262	-0.00743668	0.994066	0.998455
PEA15A	ENSMUSG00000013698	6848.64	0.412185	0.135864	3.03381	0.00241489	0.0550872
PEA15B-PS	ENSMUSG00000047652	0.0318908	0	6.51922	0	1
PEAK1	ENSMUSG00000074305	2716.82	0.0908672	0.0896839	1.01319	0.310968	0.50896
PEAK1OS	ENSMUSG00000097111	16.9988	-0.728154	0.525207	-1.38641	0.16562
PEAR1	ENSMUSG00000028073	177.813	0.0193013	0.227179	0.0849607	0.932293	0.965539
PEBP1	ENSMUSG00000032959	2957.25	0.660723	0.206596	3.19814	0.00138316	0.0466998
PEBP4	ENSMUSG00000022085	1.51765	2.27413	1.52429	1.49192	0.13572
PECAM1	ENSMUSG00000020717	649.276	-0.0689248	0.146186	-0.471488	0.637292	0.775541
PECR	ENSMUSG00000026189	36.9802	-0.365548	0.289001	-1.26487	0.205919	0.401028
PEDS1	ENSMUSG00000090213	1016.24	0.377299	0.171377	2.20157	0.0276955	0.145308
PEF1	ENSMUSG00000028779	558.428	0.542167	0.221772	2.4447	0.0144971	0.108059
PEG10	ENSMUSG00000092035	1133.96	0.24117	0.238983	1.00915	0.312901	0.510737
PEG12	ENSMUSG00000070526	3.77412	2.05592	1.16785	1.76043	0.0783353
PEG13	ENSMUSG00000106847	6091.36	-0.00763041	0.153645	-0.0496625	0.960391	0.980711
PEG3	ENSMUSG00000002265	10720.3	-0.200425	0.156193	-1.28319	0.199426	0.393374
PELI1	ENSMUSG00000020134	799.876	-0.336223	0.251179	-1.33858	0.180708	0.37193
PELI2	ENSMUSG00000021846	771.8	-0.109272	0.119421	-0.915008	0.360188	0.554944
PELI3	ENSMUSG00000024901	438.724	0.203053	0.143717	1.41286	0.157697	0.343775
PELO	ENSMUSG00000042275	179.283	0.377574	0.196339	1.92308	0.0544706	0.198069
PELP1	ENSMUSG00000018921	624.014	0.204862	0.184337	1.11134	0.266421	0.466283
PEMT	ENSMUSG00000000301	13.9469	1.18851	0.497885	2.38712	0.016981
PENK	ENSMUSG00000045573	2081.67	0.588634	0.198107	2.97129	0.00296552	0.0587642
PEPD	ENSMUSG00000063931	347.403	0.214198	0.144473	1.48261	0.138177	0.318784
PER1	ENSMUSG00000020893	2264.22	0.167706	0.205581	0.815765	0.414634	0.601492
PER2	ENSMUSG00000055866	694.88	0.216133	0.221092	0.977572	0.328286	0.52476
PER3	ENSMUSG00000028957	1329.72	0.156347	0.146662	1.06603	0.286408	0.485955
PERCC1	ENSMUSG00000114245	0.534998	0	2.56701	0	1
PERM1	ENSMUSG00000078486	131.847	0.0862954	0.232786	0.370707	0.710855	0.827434
PERP	ENSMUSG00000019851	72.7024	-0.436802	0.272342	-1.60388	0.108742	0.280419
PES1	ENSMUSG00000020430	498.675	0.185561	0.169355	1.09569	0.273214	0.473386
PET100	ENSMUSG00000087687	182.953	0.141007	0.176275	0.799928	0.423752	0.608775
PET117	ENSMUSG00000098387	22.4631	-0.0731503	1.13425	-0.0644922	0.948578	0.974134
PEX1	ENSMUSG00000005907	458.367	-0.265974	0.110142	-2.41483	0.0157427	0.1115
PEX10	ENSMUSG00000029047	287.901	0.258232	0.168339	1.534	0.12503	0.301331
PEX11A	ENSMUSG00000030545	117.939	0.256376	0.169148	1.51568	0.129599	0.30762
PEX11B	ENSMUSG00000028102	406.089	0.256968	0.148595	1.72932	0.0837518	0.245191
PEX11G	ENSMUSG00000069633	68.7104	0.0435083	0.296798	0.146592	0.883454	0.937009
PEX12	ENSMUSG00000018733	203.056	-0.038154	0.148758	-0.256484	0.797577	0.883056
PEX13	ENSMUSG00000020283	408.092	-0.486326	0.253684	-1.91706	0.0552309	0.199732
PEX13-PS	ENSMUSG00000083279	0.111472	0	6.51922	0	1
PEX14	ENSMUSG00000028975	781.727	0.333541	0.18384	1.8143	0.0696322	0.223447
PEX16	ENSMUSG00000027222	208.631	0.658724	0.242947	2.71139	0.0067001	0.0796085
PEX19	ENSMUSG00000003464	1333.11	0.313756	0.142007	2.20944	0.027144	0.144029
PEX2	ENSMUSG00000040374	197.138	-0.172461	0.222685	-0.774462	0.438658	0.621218
PEX26	ENSMUSG00000067825	393.163	0.0976626	0.133438	0.731895	0.464233	0.642751
PEX3	ENSMUSG00000019809	288.427	-0.219691	0.226515	-0.969873	0.33211	0.527838
PEX5	ENSMUSG00000005069	615.529	0.176194	0.132337	1.33141	0.183055	0.374819
PEX5L	ENSMUSG00000027674	3345.74	0.0181071	0.120098	0.150769	0.880158	0.935169
PEX6	ENSMUSG00000002763	611.013	0.482344	0.241829	1.99457	0.04609	0.183231
PEX7	ENSMUSG00000020003	337.624	-0.362497	0.147525	-2.45719	0.0140029	0.10645
PF4	ENSMUSG00000029373	5.38018	1.42281	0.975794	1.45811	0.14481
PFAS	ENSMUSG00000020899	816.044	0.260607	0.168518	1.54647	0.121992	0.29747
PFDN1	ENSMUSG00000024346	226.629	0.140535	0.201304	0.698121	0.485102	0.659837
PFDN2	ENSMUSG00000006412	707.168	0.225107	0.15885	1.4171	0.156453	0.341981
PFDN4	ENSMUSG00000052033	64.1924	0.103417	0.259934	0.397858	0.690735	0.813669
PFDN5	ENSMUSG00000001289	654.783	0.486765	0.173485	2.8058	0.00501917	0.0722805
PFDN6	ENSMUSG00000024309	231.834	0.456164	0.179083	2.54722	0.0108584	0.0968987
PFKFB1	ENSMUSG00000025271	13.3731	-0.867518	0.579679	-1.49655	0.134511
PFKFB2	ENSMUSG00000026409	715.648	-0.176943	0.0917325	-1.9289	0.0537437	0.196648
PFKFB3	ENSMUSG00000026773	1283	0.20989	0.154183	1.3613	0.173418	0.362761
PFKFB4	ENSMUSG00000025648	283.603	0.289344	0.151902	1.90481	0.0568052	0.202482
PFKL	ENSMUSG00000020277	1587.91	0.363776	0.169752	2.14298	0.0321148	0.156821
PFKM	ENSMUSG00000033065	4561.87	0.24722	0.155683	1.58797	0.112292	0.284601
PFKP	ENSMUSG00000021196	4847.1	0.0574638	0.0781871	0.734953	0.462368	0.641092
PFN1	ENSMUSG00000018293	1828.62	0.36683	0.180423	2.03316	0.0420364	0.175804
PFN2	ENSMUSG00000027805	3753.86	-0.0225715	0.145766	-0.154848	0.876941	0.933093
PFN3	ENSMUSG00000044444	0.315888	2.2458	3.87166	0.580062	0.561873
PFN4	ENSMUSG00000020639	123.04	0.0801832	0.175748	0.456239	0.648218	0.783495
PFN5	ENSMUSG00000109858	0.209698	0	5.70761	0	1
PFPL	ENSMUSG00000040065	2.3338	0	1.95183	0	1
PGA5	ENSMUSG00000024738	0.194283	0	5.82081	0	1
PGAM1	ENSMUSG00000011752	5580.28	0.388339	0.14383	2.69998	0.0069344	0.0804409
PGAM1-PS1	ENSMUSG00000083761	3.04845	-1.66316	1.1573	-1.43711	0.150687
PGAM1-PS2	ENSMUSG00000082016	62.4438	0.648655	0.282616	2.29518	0.0217227	0.129566
PGAM2	ENSMUSG00000020475	30.179	0.363661	0.388959	0.934961	0.349808	0.544069
PGAM5	ENSMUSG00000029500	624.241	0.239612	0.14295	1.6762	0.0936996	0.260125
PGAP1	ENSMUSG00000073678	926.05	-0.722886	0.243936	-2.96343	0.00304235	0.0587642
PGAP2	ENSMUSG00000030990	356.334	0.266658	0.162482	1.64116	0.100764	0.268957
PGAP3	ENSMUSG00000038208	154.2	0.398818	0.21021	1.89723	0.0577976	0.203988
PGAP4	ENSMUSG00000039611	972.248	0.588505	0.2004	2.93665	0.0033178	0.0610541
PGAP6	ENSMUSG00000024180	340.775	0.346625	0.135309	2.56172	0.0104154	0.0954433
PGBD1	ENSMUSG00000055313	31.062	-0.370026	0.345897	-1.06976	0.284728	0.483996
PGBD5	ENSMUSG00000050751	2795.49	0.267881	0.159492	1.67959	0.0930372	0.259211
PGC	ENSMUSG00000023987	0.393525	1.29177	3.4507	0.374349	0.708144
PGD	ENSMUSG00000028961	832.392	0.297658	0.158197	1.88157	0.059895	0.207322
PGF	ENSMUSG00000004791	43.4155	0.787063	0.356734	2.2063	0.027363	0.144497
PGGHG	ENSMUSG00000062031	133.517	0.441102	0.244755	1.80222	0.0715111	0.226234
PGGT1B	ENSMUSG00000024477	428.861	-0.777882	0.289745	-2.68471	0.00725918	0.0816209
PGK1	ENSMUSG00000062070	3278.93	0.298209	0.149514	1.99453	0.0460947	0.183231
PGK1-PS1	ENSMUSG00000116678	0.134976	0	6.51911	0	1
PGK1-PS3	ENSMUSG00000105280	0.408024	0.726898	3.43764	0.211452	0.832534
PGK1-RS7	ENSMUSG00000066632	10.8176	0	6.51355	0
PGLS	ENSMUSG00000031807	298.532	0.466347	0.205777	2.26628	0.0234344	0.134555
PGLYRP1	ENSMUSG00000030413	59.3716	-0.119803	0.298735	-0.401034	0.688395	0.812482
PGLYRP2	ENSMUSG00000079563	14.3506	-0.492448	1.64147	-0.300004	0.764174
PGLYRP3	ENSMUSG00000042244	0.0703881	0	6.51922	0	1
PGLYRP4	ENSMUSG00000042250	0.294434	0	6.21221	0	1
PGM1	ENSMUSG00000025791	1010.29	0.503238	0.190242	2.64525	0.00816302	0.0866921
PGM2	ENSMUSG00000029171	172.925	-0.14681	0.164525	-0.892327	0.372218	0.565786
PGM2L1	ENSMUSG00000030729	3763.36	-0.431422	0.273207	-1.5791	0.114312	0.287293
PGM3	ENSMUSG00000056131	159.521	-0.0357936	0.143551	-0.249343	0.803095	0.887272
PGM5	ENSMUSG00000041731	83.9086	-0.0479413	0.188047	-0.254943	0.798767	0.884006
PGP	ENSMUSG00000043445	934.236	0.483745	0.205242	2.35695	0.0184257	0.119987
PGPEP1	ENSMUSG00000056204	326.468	0.247473	0.168937	1.46489	0.142951	0.325011
PGPEP1L	ENSMUSG00000030553	4.98923	1.07809	0.852908	1.26402	0.206224
PGR	ENSMUSG00000031870	558.967	0.00756074	0.197515	0.0382793	0.969465	0.98572
PGR15L	ENSMUSG00000031212	19.7165	0.593635	0.490849	1.20941	0.226507
PGRMC1	ENSMUSG00000006373	1576.72	-0.363894	0.236639	-1.53776	0.124106	0.300423
PGRMC2	ENSMUSG00000049940	1151.28	0.21393	0.0839328	2.54882	0.0108088	0.0967354
PGS1	ENSMUSG00000017715	1243.34	0.435484	0.163859	2.65767	0.00786819	0.0851954
PHACTR1	ENSMUSG00000054728	6440.82	0.330449	0.137647	2.40069	0.0163641	0.113666
PHACTR2	ENSMUSG00000062866	974.341	-0.404082	0.177448	-2.27718	0.0227755	0.13273
PHACTR3	ENSMUSG00000027525	1756.03	0.22028	0.12238	1.79997	0.0718652	0.227008
PHACTR4	ENSMUSG00000066043	513.781	-0.0616198	0.180726	-0.340956	0.733137	0.842005
PHAF1	ENSMUSG00000031889	647.994	0.255586	0.166544	1.53465	0.12487	0.301323
PHAX	ENSMUSG00000008301	363.416	0.117356	0.196205	0.598133	0.549751	0.709526
PHB	ENSMUSG00000038845	838.33	0.443713	0.194291	2.28375	0.0223863	0.131955
PHB2	ENSMUSG00000004264	819.762	0.382372	0.160167	2.38734	0.0169709	0.115678
PHC1	ENSMUSG00000040669	856.921	0.277847	0.136765	2.03157	0.0421967	0.176093
PHC2	ENSMUSG00000028796	1722.18	0.225396	0.164231	1.37243	0.16993	0.358638
PHC3	ENSMUSG00000037652	3069.12	-0.371461	0.134202	-2.76792	0.00564148	0.0753063
PHETA1	ENSMUSG00000044134	155.68	0.274345	0.243308	1.12756	0.259506	0.458393
PHETA2	ENSMUSG00000049687	15.093	-0.0259599	0.492857	-0.0526724	0.957993
PHEX	ENSMUSG00000057457	25.9808	-0.544004	0.40096	-1.35675	0.17486	0.36435
PHF1	ENSMUSG00000024193	661.595	0.288003	0.167923	1.71509	0.0863287	0.248955
PHF10	ENSMUSG00000023883	677.341	-0.362962	0.208956	-1.73702	0.0823829	0.242935
PHF11	ENSMUSG00000090881	3.0879	0	1.75785	0	1
PHF11A	ENSMUSG00000044703	70.5336	0	1.65116	0	1	1
PHF11B	ENSMUSG00000091649	165.219	0.384249	1.07956	0.35593	0.721893	0.834823
PHF11C	ENSMUSG00000091144	67.0039	-0.633889	0.507219	-1.24973	0.211397	0.40634
PHF11D	ENSMUSG00000068245	529.342	1.01766	0.615597	1.65312	0.0983064	0.266111
PHF12	ENSMUSG00000037791	1270.98	0.113127	0.127953	0.884125	0.376629	0.569455
PHF13	ENSMUSG00000047777	316.916	0.377934	0.187927	2.01107	0.044318	0.18017
PHF14	ENSMUSG00000029629	919.164	-0.789416	0.234597	-3.36499	0.000765459	0.0397146
PHF19	ENSMUSG00000026873	42.9346	-0.098062	0.346482	-0.283022	0.77716	0.869938
PHF2	ENSMUSG00000038025	1374.24	0.110139	0.155031	0.710428	0.477439	0.653496
PHF20	ENSMUSG00000038116	1514.51	-0.0215987	0.105604	-0.204525	0.837943	0.908785
PHF20L1	ENSMUSG00000072501	1272.7	-0.745639	0.27469	-2.71447	0.00663811	0.0793248
PHF20-PS	ENSMUSG00000098506	4.08898	-0.20852	0.937348	-0.222457	0.823958
PHF21A	ENSMUSG00000058318	1263.17	-0.0704568	0.0819386	-0.859874	0.389859	0.581121
PHF21B	ENSMUSG00000016624	276.713	0.244683	0.13988	1.74924	0.0802499	0.23924
PHF23	ENSMUSG00000018572	607.489	0.653832	0.173135	3.77642	0.000159098	0.0206364
PHF24	ENSMUSG00000036062	4726.16	0.201089	0.134633	1.49361	0.135278	0.31525
PHF2OS1	ENSMUSG00000086889	13.7228	0.671962	0.45242	1.48526	0.137475
PHF3	ENSMUSG00000048874	1671.74	-0.520171	0.265384	-1.96007	0.0499875	0.18977
PHF5A	ENSMUSG00000061360	223.429	0.490173	0.171423	2.85944	0.00424396	0.0677306
PHF6	ENSMUSG00000025626	412.334	-0.489791	0.234514	-2.08853	0.03675	0.16572
PHF7	ENSMUSG00000021902	59.2793	0.104004	0.259731	0.400429	0.68884	0.812482
PHF8	ENSMUSG00000041229	1000.37	-0.126478	0.0988333	-1.27971	0.200647	0.394701
PHF8-PS	ENSMUSG00000023350	2.09739	-0.620669	1.32543	-0.468276	0.639587
PHGDH	ENSMUSG00000053398	869.375	0.6014	0.224293	2.68131	0.00733346	0.0818736
PHGDH-PS1	ENSMUSG00000109290	45.9621	-0.0715468	0.422397	-0.169383	0.865495	0.926615
PHGR1	ENSMUSG00000046804	0.0744491	0	6.51922	0	1
PHIP	ENSMUSG00000032253	2098.95	-0.473867	0.217405	-2.17965	0.0292834	0.14981
PHKA1	ENSMUSG00000034055	637.716	0.0623991	0.134534	0.463816	0.642779	0.780106
PHKA2	ENSMUSG00000031295	780.939	-0.127679	0.113167	-1.12824	0.25922	0.458149
PHKB	ENSMUSG00000036879	617.919	-0.481553	0.204567	-2.35401	0.0185721	0.120434
PHKG1	ENSMUSG00000025537	251.661	0.276266	0.15443	1.78894	0.0736239	0.229977
PHKG2	ENSMUSG00000030815	843.932	0.310268	0.150254	2.06497	0.0389263	0.169835
PHLDA1	ENSMUSG00000020205	303.082	0.153976	0.171486	0.897892	0.369243	0.563684
PHLDA2	ENSMUSG00000010760	0.344356	0.296139	4.45042	0.0665418	0.946946
PHLDA3	ENSMUSG00000041801	398.991	0.712315	0.23076	3.08682	0.00202309	0.0520221
PHLDB1	ENSMUSG00000048537	3467.57	0.211166	0.17706	1.19262	0.233018	0.429562
PHLDB2	ENSMUSG00000033149	220.455	-0.188842	0.161479	-1.16946	0.24222	0.439232
PHLDB3	ENSMUSG00000074277	10.3542	2.25039	1.33423	1.68666	0.0916687
PHLPP1	ENSMUSG00000044340	2951.24	0.177785	0.119609	1.48639	0.137176	0.317592
PHLPP2	ENSMUSG00000031732	1311.99	0.183716	0.108567	1.69219	0.0906098	0.255227
PHOSPHO1	ENSMUSG00000050860	452.457	0.319136	0.35443	0.900421	0.367896	0.562413
PHOSPHO2	ENSMUSG00000027088	253.869	-0.535791	0.229036	-2.33933	0.0193185	0.121985
PHOX2A	ENSMUSG00000007946	3.66201	-0.110761	0.905803	-0.122279	0.902678
PHOX2B	ENSMUSG00000012520	19.9958	0.419814	0.507291	0.82756	0.40792	0.595903
PHPT1	ENSMUSG00000036504	293.882	0.438146	0.18015	2.43211	0.0150111	0.109263
PHRF1	ENSMUSG00000038611	1386.92	0.159276	0.14613	1.08996	0.275729	0.475582
PHTF1	ENSMUSG00000058388	656.901	0.0350859	0.116223	0.301883	0.762741	0.860087
PHTF1OS	ENSMUSG00000089998	85.2843	-0.568162	0.318136	-1.78591	0.074114	0.23047
PHTF2	ENSMUSG00000039987	289.205	-0.287957	0.2074	-1.38842	0.16501	0.353043
PHXR2	ENSMUSG00000055108	7.24108	0.240409	0.679279	0.353918	0.723401
PHXR4	ENSMUSG00000031802	163.495	-0.564442	0.332634	-1.69689	0.0897181	0.253909
PHYH	ENSMUSG00000026664	1067.42	0.10286	0.145862	0.705185	0.480695	0.656236
PHYHD1	ENSMUSG00000079484	220.643	0.245532	0.220819	1.11192	0.266174	0.466205
PHYHIP	ENSMUSG00000003469	7193.83	0.307251	0.186412	1.64824	0.0993035	0.267563
PHYHIPL	ENSMUSG00000037747	2481.79	-0.0607139	0.0955087	-0.635689	0.524979	0.688946
PHYKPL	ENSMUSG00000020359	585.043	-0.135165	0.207601	-0.65108	0.514995	0.681721
PI15	ENSMUSG00000067780	7.74886	-1.3278	0.691324	-1.92066	0.0547749
PI16	ENSMUSG00000024011	35.2828	0.00839075	0.351243	0.0238887	0.980941	0.991612
PI4K2A	ENSMUSG00000025178	1411.47	0.284276	0.163481	1.73889	0.0820545	0.242656
PI4K2B	ENSMUSG00000029186	50.9881	0.00677662	0.306404	0.0221166	0.982355	0.992451
PI4KA	ENSMUSG00000041720	6425.12	0.210049	0.13314	1.57765	0.114645	0.287698
PI4KB	ENSMUSG00000038861	1164.47	0.250333	0.169577	1.47622	0.139885	0.320979
PIANP	ENSMUSG00000030329	1664.87	0.110465	0.143688	0.768784	0.442021	0.62391
PIAS1	ENSMUSG00000032405	1245.33	-0.273841	0.164265	-1.66707	0.0955008	0.262588
PIAS2	ENSMUSG00000025423	955.567	-0.357417	0.141311	-2.5293	0.0114292	0.0987545
PIAS3	ENSMUSG00000028101	472.852	0.222879	0.183629	1.21375	0.224845	0.420637
PIAS4	ENSMUSG00000004934	372.544	0.412901	0.169297	2.43891	0.0147316	0.108801
PIBF1	ENSMUSG00000022064	259.785	-0.713414	0.265914	-2.68288	0.00729921	0.0816659
PICALM	ENSMUSG00000039361	3133.35	-0.461419	0.245497	-1.87953	0.0601722	0.207611
PICK1	ENSMUSG00000068206	625.765	0.100981	0.116381	0.867679	0.38557	0.577289
PID1	ENSMUSG00000045658	656.464	-0.410627	0.187075	-2.19499	0.0281644	0.146656
PIDD1	ENSMUSG00000025507	51.0084	-0.185797	0.244507	-0.759884	0.447324	0.628881
PIERCE1	ENSMUSG00000026831	18.0033	-0.0926706	0.477323	-0.194147	0.846061
PIERCE2	ENSMUSG00000086158	67.3512	-0.286706	0.22834	-1.25561	0.209258	0.404148
PIEZO1	ENSMUSG00000014444	587.465	0.0846473	0.237313	0.35669	0.721324	0.83439
PIEZO2	ENSMUSG00000041482	84.8313	0.305432	0.256702	1.18983	0.234113	0.430732
PIF1	ENSMUSG00000041064	9.67615	-0.740512	0.755996	-0.979518	0.327324
PIFO	ENSMUSG00000010136	7.19962	-0.264583	0.663386	-0.398837	0.690013
PIGA	ENSMUSG00000031381	163.871	-0.613053	0.214249	-2.86141	0.00421764	0.0676198
PIGB	ENSMUSG00000079469	578.495	-0.0980409	0.127639	-0.76811	0.442422	0.624277
PIGBOS1	ENSMUSG00000098332	78.7964	-0.293769	0.194855	-1.50762	0.131651	0.310437
PIGC	ENSMUSG00000026698	201.594	-0.079723	0.16843	-0.473331	0.635977	0.774417
PIGF	ENSMUSG00000024145	74.4537	-0.139713	0.279215	-0.500378	0.616809	0.759984
PIGG	ENSMUSG00000029263	296.703	-0.491436	0.146602	-3.35217	0.000801802	0.0399362
PIGH	ENSMUSG00000021120	168.319	-0.50008	0.218964	-2.28384	0.0223807	0.131955
PIGK	ENSMUSG00000039047	942.937	-0.121156	0.136645	-0.886645	0.37527	0.568336
PIGL	ENSMUSG00000014245	102.983	0.0926901	0.165822	0.558972	0.576181	0.728386
PIGM	ENSMUSG00000050229	624.396	-0.169022	0.0992552	-1.70291	0.0885858	0.252034
PIGN	ENSMUSG00000056536	556.667	-0.573806	0.229324	-2.50216	0.0123439	0.101063
PIGO	ENSMUSG00000028454	505.832	0.453135	0.200207	2.26333	0.0236153	0.134686
PIGP	ENSMUSG00000022940	155.569	-0.276733	0.260989	-1.06033	0.288997	0.488041
PIGQ	ENSMUSG00000025728	1668.62	0.397053	0.156649	2.53466	0.0112556	0.0983197
PIGR	ENSMUSG00000026417	0.795919	0	2.09624	0	1
PIGS	ENSMUSG00000041958	853.924	0.270499	0.15886	1.70275	0.088615	0.252041
PIGT	ENSMUSG00000017721	1746.68	0.249841	0.17087	1.46217	0.143695	0.326037
PIGU	ENSMUSG00000038383	591.811	0.257685	0.135839	1.897	0.0578285	0.203988
PIGV	ENSMUSG00000043257	186.577	0.12383	0.238794	0.518566	0.604063	0.749432
PIGW	ENSMUSG00000045140	56.6465	-0.369521	0.259012	-1.42666	0.153678	0.338283
PIGX	ENSMUSG00000023791	112.765	0.0217898	0.182829	0.119181	0.905132	0.950098
PIGYL	ENSMUSG00000010607	132.017	0.685437	0.282492	2.4264	0.0152495	0.110082
PIGZ	ENSMUSG00000045625	213.122	0.447437	0.215291	2.07829	0.0376826	0.167381
PIH1D1	ENSMUSG00000003423	159.155	0.586252	0.240731	2.4353	0.0148795	0.108903
PIH1D2	ENSMUSG00000000167	27.0713	-0.142074	0.354742	-0.400499	0.688789	0.812482
PIK3AP1	ENSMUSG00000025017	1055.24	-0.0933153	0.291892	-0.319692	0.749202	0.851606
PIK3C2A	ENSMUSG00000030660	678.18	-0.98906	0.252046	-3.92413	8.70438e-05	0.0180744
PIK3C2B	ENSMUSG00000026447	1157.18	0.32728	0.158739	2.06174	0.0392322	0.170453
PIK3C2G	ENSMUSG00000030228	13.2121	0.581992	0.81321	0.715672	0.474194
PIK3C3	ENSMUSG00000033628	615.656	-0.0885165	0.10611	-0.834192	0.404173	0.593066
PIK3CA	ENSMUSG00000027665	1273.13	-0.175595	0.192306	-0.913101	0.361189	0.556029
PIK3CB	ENSMUSG00000032462	737.402	-0.000919313	0.0929214	-0.00989344	0.992106	0.997471
PIK3CD	ENSMUSG00000039936	614.842	0.140209	0.183565	0.763811	0.44498	0.626845
PIK3CG	ENSMUSG00000020573	206.216	-0.00298428	0.221847	-0.013452	0.989267	0.995855
PIK3IP1	ENSMUSG00000034614	795.847	0.239258	0.166233	1.43929	0.150068	0.334364
PIK3R1	ENSMUSG00000041417	2947.12	-0.453264	0.20216	-2.24211	0.0249545	0.138259
PIK3R2	ENSMUSG00000031834	1647.8	0.43665	0.205236	2.12755	0.0333746	0.159564
PIK3R3	ENSMUSG00000028698	1306.8	-0.472283	0.192379	-2.45497	0.0140897	0.106805
PIK3R4	ENSMUSG00000032571	970.796	0.158967	0.134328	1.18342	0.236641	0.433342
PIK3R5	ENSMUSG00000020901	181.787	0.0864886	0.288453	0.299836	0.764302	0.861171
PIK3R6	ENSMUSG00000046207	58.782	0.141262	0.323086	0.437229	0.661945	0.79332
PIKFYVE	ENSMUSG00000025949	1854.11	-0.358067	0.165104	-2.16874	0.0301028	0.152184
PILRA	ENSMUSG00000046245	21.4941	-1.22608	0.776937	-1.5781	0.114543	0.287597
PILRB1	ENSMUSG00000066684	3.58179	0	1.91495	0	1
PILRB2	ENSMUSG00000066682	3.75599	1.7724	1.68104	1.05435	0.291724
PIM1	ENSMUSG00000024014	523.517	0.0375181	0.242813	0.154514	0.877204	0.933319
PIM2	ENSMUSG00000031155	566.514	0.252771	0.135672	1.86311	0.0624475	0.211456
PIM3	ENSMUSG00000035828	620.067	0.128542	0.250996	0.512128	0.608562	0.753411
PIMREG	ENSMUSG00000020808	18.7057	0.377711	0.494701	0.763514	0.445157
PIN1	ENSMUSG00000032171	852.236	0.385706	0.202355	1.90608	0.0566394	0.202278
PIN1RT1	ENSMUSG00000074997	1.27745	0.396588	1.44768	0.273948	0.784125
PIN4	ENSMUSG00000079480	19.584	0.0886558	0.510794	0.173565	0.862208
PIN4-PS	ENSMUSG00000056836	1.43577	1.1407	4.61882	0.246968	0.804933
PINC	ENSMUSG00000099877	0.068569	0	6.51922	0	1
PINK1	ENSMUSG00000028756	4971.64	0.500581	0.161154	3.10624	0.00189485	0.0515914
PINLYP	ENSMUSG00000011632	0.301285	-2.09005	3.4056	-0.61371	0.539407
PINX1	ENSMUSG00000021958	65.0205	-0.276335	0.221337	-1.24848	0.211854	0.406808
PIP	ENSMUSG00000058499	0.377487	0	5.14076	0	1
PIP4K2A	ENSMUSG00000026737	1521.85	-0.0313817	0.130325	-0.240796	0.809713	0.891321
PIP4K2B	ENSMUSG00000018547	2770.75	0.0978773	0.119773	0.817188	0.413821	0.600944
PIP4K2C	ENSMUSG00000025417	1766.23	0.16617	0.126346	1.3152	0.188442	0.380716
PIP4P1	ENSMUSG00000035953	1156.74	0.2178	0.125356	1.73745	0.0823081	0.242833
PIP4P2	ENSMUSG00000028221	545.186	-0.193693	0.14703	-1.31737	0.187714	0.380067
PIP5K1A	ENSMUSG00000028126	1060.01	0.0918312	0.121694	0.754606	0.450485	0.63141
PIP5K1B	ENSMUSG00000024867	372.703	-0.00489653	0.125125	-0.039133	0.968784	0.985296
PIP5K1BOS	ENSMUSG00000085003	2.01282	-1.21871	1.5626	-0.779923	0.435436
PIP5K1C	ENSMUSG00000034902	7306.56	0.0993148	0.18432	0.538817	0.590013	0.739224
PIP5KL1	ENSMUSG00000046854	49.5954	-0.268544	0.270857	-0.991459	0.321462	0.518682
PIPOX	ENSMUSG00000017453	27.6755	-0.0561698	0.310306	-0.181014	0.856357	0.920312
PIR	ENSMUSG00000031379	51.69	-0.402044	0.273512	-1.46993	0.141581	0.322927
PIRA1	ENSMUSG00000081665	24.9401	-1.33847	1.67461	-0.799273	0.424132	0.609178
PIRA12	ENSMUSG00000074417	14.9733	15.9722	1.80184	8.86436	7.69462e-19
PIRA13	ENSMUSG00000074419	7.23072	-1.47623	1.73495	-0.850877	0.394838
PIRA2	ENSMUSG00000089942	55.7599	0.928543	1.56367	0.593823	0.552631	0.711083
PIRA2-PS1	ENSMUSG00000080917	0.386242	0	4.3576	0	1
PIRA2-PS2	ENSMUSG00000074418	0.092944	0	6.51922	0	1
PIRB	ENSMUSG00000058818	380.23	-0.114971	0.509374	-0.225711	0.821426	0.898856
PIRT	ENSMUSG00000048070	10.0121	1.00658	0.600074	1.67743	0.093459
PISD	ENSMUSG00000023452	821.1	0.428517	0.14229	3.01158	0.00259889	0.0564407
PISD-PS1	ENSMUSG00000082286	3.56885	1.50597	1.39857	1.07679	0.281573
PISD-PS2	ENSMUSG00000023795	33.3448	0.229264	0.326858	0.701417	0.483043	0.658088
PITHD1	ENSMUSG00000028669	762.825	0.599283	0.151907	3.94507	7.97768e-05	0.0173264
PITPNA	ENSMUSG00000017781	4706.87	0.0636375	0.083287	0.764075	0.444823	0.626821
PITPNB	ENSMUSG00000050017	1298.03	0.0330051	0.0809226	0.40786	0.683376	0.808417
PITPNC1	ENSMUSG00000040430	1569.19	0.049624	0.0842727	0.58885	0.555962	0.713819
PITPNM1	ENSMUSG00000024851	4227.18	0.303651	0.178645	1.69975	0.0891786	0.253059
PITPNM2	ENSMUSG00000029406	4663.61	0.189435	0.179218	1.05701	0.290508	0.489518
PITPNM2OS1	ENSMUSG00000090220	24.5253	0.116679	0.37267	0.313091	0.754212	0.854573
PITPNM2OS2	ENSMUSG00000089842	175.406	0.101582	0.263279	0.385834	0.69962	0.819947
PITPNM3	ENSMUSG00000040543	2141.72	-0.0465101	0.158828	-0.292833	0.769649	0.864772
PITRM1	ENSMUSG00000021193	529.46	-0.0812661	0.0904942	-0.898026	0.369172	0.563657
PITX1	ENSMUSG00000021506	8.5156	0.324607	0.643185	0.504686	0.613779
PITX2	ENSMUSG00000028023	13.6283	1.92863	0.506734	3.806	0.000141232
PITX3	ENSMUSG00000025229	2.7583	-0.00329727	1.1519	-0.00286247	0.997716
PIWIL1	ENSMUSG00000029423	4.01751	-0.417472	0.904131	-0.461739	0.644269
PIWIL2	ENSMUSG00000033644	31.5273	0.329052	0.380539	0.864699	0.387204	0.578761
PIWIL4	ENSMUSG00000036912	6.82633	-0.629467	1.30074	-0.483931	0.628435
PJA1	ENSMUSG00000034403	1576.18	0.0815517	0.106325	0.767004	0.443079	0.62511
PJA2	ENSMUSG00000024083	6929.73	-0.304938	0.190758	-1.59856	0.109918	0.281663
PJVK	ENSMUSG00000075267	0.616288	-0.531608	2.08085	-0.255476	0.798356
PKD1	ENSMUSG00000032855	6187.29	0.374121	0.178667	2.09396	0.0362635	0.164852
PKD1L1	ENSMUSG00000046634	4.41988	-0.625871	0.864175	-0.724242	0.468917
PKD1L2	ENSMUSG00000034416	9.59522	0.302839	0.621377	0.487367	0.625998
PKD1L3	ENSMUSG00000048827	33.3156	-0.137622	0.334598	-0.411306	0.680848	0.806704
PKD2	ENSMUSG00000034462	853.594	-0.319276	0.203601	-1.56814	0.116847	0.290416
PKD2L1	ENSMUSG00000037578	45.3927	-0.1436	0.33277	-0.431528	0.666084	0.796385
PKD2L2	ENSMUSG00000014503	82.1416	-0.609526	0.220337	-2.76633	0.00566904	0.075364
PKDCC	ENSMUSG00000024247	118.757	0.343968	0.235661	1.45959	0.144403	0.326835
PKDREJ	ENSMUSG00000052496	51.5445	0.348282	0.328127	1.06142	0.288497	0.487695
PKHD1	ENSMUSG00000043760	4.52015	0.784121	0.757777	1.03476	0.300779
PKHD1L1	ENSMUSG00000038725	12.8597	-0.476544	0.551458	-0.864152	0.387504
PKIA	ENSMUSG00000027499	1314.56	-0.992565	0.276362	-3.59154	0.000328723	0.0271854
PKIB	ENSMUSG00000019876	242.165	-0.851424	0.321521	-2.64812	0.00809419	0.0863904
PKIG	ENSMUSG00000035268	691.255	0.463484	0.193811	2.39143	0.016783	0.114965
PKLR	ENSMUSG00000041237	5.13597	-1.21484	0.951159	-1.27722	0.201526
PKM	ENSMUSG00000032294	16885.9	0.281146	0.17613	1.59624	0.110434	0.282503
PKMYT1	ENSMUSG00000023908	129.784	0.161223	0.229857	0.701407	0.483049	0.658088
PKN1	ENSMUSG00000057672	1651.11	0.0536005	0.151755	0.353204	0.723935	0.836167
PKN2	ENSMUSG00000004591	676.334	-0.470209	0.237792	-1.9774	0.0479966	0.186185
PKN3	ENSMUSG00000026785	43.06	-0.349076	0.32009	-1.09055	0.275469	0.475431
PKNOX1	ENSMUSG00000006705	363.389	0.0808341	0.159034	0.508281	0.611257	0.755396
PKNOX2	ENSMUSG00000035934	1138.3	0.110622	0.136186	0.812289	0.416626	0.603282
PKP1	ENSMUSG00000026413	5.68991	0.444175	0.671212	0.66175	0.508132
PKP2	ENSMUSG00000041957	103.971	-0.0583411	0.235877	-0.247336	0.804648	0.888461
PKP3	ENSMUSG00000054065	57.2107	0.432253	0.308277	1.40216	0.160867	0.347522
PKP4	ENSMUSG00000026991	5484.99	0.517578	0.124208	4.16703	3.08597e-05	0.0102928
PLA1A	ENSMUSG00000002847	69.8164	-0.0728227	0.445416	-0.163494	0.87013	0.929583
PLA2G10	ENSMUSG00000022683	1.70063	-1.36936	1.41979	-0.964485	0.334803
PLA2G12A	ENSMUSG00000027999	237.914	0.353373	0.175948	2.0084	0.0446008	0.18077
PLA2G12B	ENSMUSG00000009646	0.13618	0	6.51922	0	1
PLA2G15	ENSMUSG00000031903	379.796	0.0898144	0.189028	0.475139	0.634688	0.773396
PLA2G1B	ENSMUSG00000029522	0.0741002	-2.0827	6.48808	-0.321005	0.748207
PLA2G2A	ENSMUSG00000058908	0.0328014	0	6.51922	0	1
PLA2G2C	ENSMUSG00000028750	6.16058	0.587866	0.725945	0.809794	0.418059
PLA2G2D	ENSMUSG00000041202	3.61407	0.239031	1.1623	0.205653	0.837062
PLA2G2E	ENSMUSG00000028751	0.70631	0	2.11853	0	1
PLA2G2F	ENSMUSG00000028749	9.2834	-0.263857	0.692444	-0.381052	0.703165
PLA2G3	ENSMUSG00000034579	243.445	-0.0903822	0.249178	-0.362721	0.716813	0.831025
PLA2G4A	ENSMUSG00000056220	88.0288	-0.45146	0.343804	-1.31313	0.189138	0.381478
PLA2G4B	ENSMUSG00000098488	94.627	0.468448	0.261278	1.79291	0.0729873	0.228811
PLA2G4C	ENSMUSG00000033847	15.6522	-0.172878	0.609657	-0.283566	0.776743
PLA2G4C-PS	ENSMUSG00000108293	0.0593937	0.73875	6.51922	0.113319	0.909778
PLA2G4D	ENSMUSG00000070719	2.46576	-1.77304	1.15265	-1.53823	0.123992
PLA2G4E	ENSMUSG00000050211	178.317	-0.122598	0.215541	-0.568792	0.569497	0.724053
PLA2G4F	ENSMUSG00000046971	1.43181	1.14083	1.92684	0.592071	0.553803
PLA2G5	ENSMUSG00000041193	48.0512	0.610312	0.361338	1.68903	0.0912128	0.255884
PLA2G6	ENSMUSG00000042632	326.191	0.284999	0.173173	1.64575	0.0998148	0.268135
PLA2G7	ENSMUSG00000023913	1726.76	-0.045369	0.159466	-0.284506	0.776023	0.869343
PLA2R1	ENSMUSG00000054580	27.5796	-0.239527	0.392935	-0.609584	0.542138	0.70232
PLAA	ENSMUSG00000028577	610.492	-0.388844	0.238923	-1.62749	0.103633	0.272525
PLAAT1	ENSMUSG00000022525	227.468	-0.267811	0.263889	-1.01486	0.310172	0.508104
PLAAT3	ENSMUSG00000060675	720.739	0.0405726	0.154622	0.262398	0.793015	0.87962
PLAAT5	ENSMUSG00000024973	1.30824	-0.916128	1.6937	-0.540902	0.588575
PLAC1	ENSMUSG00000061082	0.0727133	0	6.51922	0	1
PLAC8	ENSMUSG00000029322	224.471	3.07467	1.36904	2.24586	0.0247129	0.137771
PLAC8L1	ENSMUSG00000059455	0.694785	-1.5503	2.26051	-0.685816	0.492829
PLAC9	ENSMUSG00000095304	60.7751	1.25664	0.458141	2.7429	0.00608989	0.0765586
PLAG1	ENSMUSG00000003282	127.937	-0.337172	0.256408	-1.31498	0.188515	0.380758
PLAGL1	ENSMUSG00000019817	377.89	-0.35328	0.206221	-1.71311	0.0866917	0.249308
PLAGL2	ENSMUSG00000051413	455.708	0.0413458	0.154902	0.266916	0.789534	0.878002
PLAT	ENSMUSG00000031538	887.154	-0.0325837	0.144072	-0.226162	0.821075	0.898713
PLATR1	ENSMUSG00000101061	3.67835	0.280244	0.894047	0.313456	0.753934
PLATR10	ENSMUSG00000099370	2.39737	-1.00036	1.12951	-0.885659	0.375801
PLATR12	ENSMUSG00000086730	0.654266	-1.5929	2.61343	-0.609503	0.542191
PLATR14	ENSMUSG00000086454	3.26482	-0.34365	0.858754	-0.400172	0.68903
PLATR15	ENSMUSG00000086563	4.60703	-0.377205	0.861448	-0.437873	0.661478
PLATR16	ENSMUSG00000085101	0.066991	-1.94407	6.49571	-0.299285	0.764723
PLATR19	ENSMUSG00000091430	0.0669578	0.8291	6.51922	0.127178	0.8988
PLATR20	ENSMUSG00000086646	0.0663429	0	6.51922	0	1
PLATR21	ENSMUSG00000086807	0.786203	-2.06876	2.19037	-0.944482	0.344923
PLATR22	ENSMUSG00000097448	2.54955	1.66899	1.48504	1.12387	0.261069
PLATR23	ENSMUSG00000097229	4.83183	0.446306	1.02856	0.433914	0.664351
PLATR25	ENSMUSG00000074863	84.1505	-0.924509	0.291076	-3.17618	0.00149228	0.047642
PLATR26	ENSMUSG00000064263	0.216041	0	6.51886	0	1
PLATR27	ENSMUSG00000087547	0.197678	0	6.51922	0	1
PLATR28	ENSMUSG00000057215	0.103476	-1.96875	6.4943	-0.303151	0.761775
PLATR29	ENSMUSG00000084816	0.33966	0	4.47787	0	1
PLATR3	ENSMUSG00000084762	1.79823	0.0562557	1.29456	0.0434553	0.965339
PLATR30	ENSMUSG00000097851	0.166989	0	6.51922	0	1
PLATR31	ENSMUSG00000097525	2.76331	0.825138	1.02728	0.803226	0.421844
PLATR32	ENSMUSG00000085194	0.200489	-0.921776	5.78831	-0.159248	0.873474
PLATR4	ENSMUSG00000097639	3.5623	0.872657	1.17285	0.744045	0.456849
PLATR6	ENSMUSG00000097107	2.68562	0.0927909	0.974491	0.0952198	0.92414
PLATR7	ENSMUSG00000097076	0.620523	-0.198978	2.60609	-0.0763513	0.93914
PLATR8	ENSMUSG00000063751	8.51146	-0.439044	0.567149	-0.774125	0.438857
PLATR9	ENSMUSG00000085824	0.0637816	0	6.51922	0	1
PLAU	ENSMUSG00000021822	127.477	0.185556	0.439816	0.421895	0.673102	0.801134
PLAUR	ENSMUSG00000046223	113.184	0.116728	0.499216	0.233823	0.815122	0.89479
PLB1	ENSMUSG00000029134	19.3129	-0.192072	0.493321	-0.389345	0.697021
PLBD1	ENSMUSG00000030214	216.767	-0.846278	0.480375	-1.7617	0.0781199	0.236066
PLBD2	ENSMUSG00000029598	1661.85	0.074231	0.177779	0.417546	0.676279	0.803431
PLCB1	ENSMUSG00000051177	2435.37	-0.426448	0.200582	-2.12605	0.0334989	0.159637
PLCB2	ENSMUSG00000040061	175.541	-0.318392	0.234212	-1.35942	0.174014	0.363276
PLCB3	ENSMUSG00000024960	506.581	0.18401	0.172713	1.06541	0.28669	0.486201
PLCB4	ENSMUSG00000039943	1377.04	-0.479856	0.212109	-2.2623	0.0236787	0.134884
PLCD1	ENSMUSG00000010660	201.216	0.263162	0.203205	1.29506	0.1953	0.388065
PLCD3	ENSMUSG00000020937	167.111	0.338437	0.229415	1.47522	0.140154	0.32125
PLCD4	ENSMUSG00000026173	402.321	0.189383	0.140185	1.35095	0.17671	0.366968
PLCE1	ENSMUSG00000024998	1076.07	0.171206	0.127426	1.34357	0.179087	0.370145
PLCG1	ENSMUSG00000016933	1937.57	0.240466	0.133778	1.79751	0.0722553	0.227436
PLCG2	ENSMUSG00000034330	296.596	0.423674	0.239085	1.77206	0.0763841	0.233233
PLCH1	ENSMUSG00000036834	339.098	-0.307718	0.160023	-1.92296	0.0544846	0.198069
PLCH2	ENSMUSG00000029055	1935.5	0.0947306	0.161486	0.586619	0.557459	0.714978
PLCL1	ENSMUSG00000038349	865.182	-0.361852	0.154421	-2.34328	0.0191151	0.121605
PLCL2	ENSMUSG00000038910	1803.14	-0.106282	0.131263	-0.809687	0.41812	0.604415
PLCXD1	ENSMUSG00000064247	258.085	0.445429	0.213478	2.08653	0.0369307	0.166015
PLCXD2	ENSMUSG00000087141	1992.63	-0.106042	0.125639	-0.844017	0.39866	0.58784
PLCXD3	ENSMUSG00000049148	259.055	-0.445597	0.255412	-1.74462	0.0810509	0.240985
PLCZ1	ENSMUSG00000030230	6.01032	-0.347019	0.724194	-0.47918	0.63181
PLD1	ENSMUSG00000027695	298.994	-0.104238	0.127923	-0.814851	0.415158	0.60195
PLD2	ENSMUSG00000020828	500.375	0.316076	0.156802	2.01577	0.0438239	0.179487
PLD3	ENSMUSG00000003363	4859.58	0.37811	0.159299	2.37359	0.0176161	0.117621
PLD4	ENSMUSG00000052160	514.076	0.072534	0.304238	0.238412	0.811561	0.892515
PLD5	ENSMUSG00000055214	460.152	-0.230884	0.218902	-1.05473	0.291547	0.490632
PLD6	ENSMUSG00000043648	29.9842	0.14955	0.355923	0.420177	0.674356	0.802051
PLDI	ENSMUSG00000037247	0.768236	1.34543	2.34945	0.572659	0.566876
PLEC	ENSMUSG00000022565	7203.8	0.0375144	0.204911	0.183076	0.854738	0.919155
PLEK	ENSMUSG00000020120	670.59	-0.520657	0.322656	-1.61366	0.106601	0.277003
PLEK2	ENSMUSG00000021118	14.1898	0.380736	0.602547	0.631878	0.527467
PLEKHA1	ENSMUSG00000040268	2030.84	-0.281662	0.168886	-1.66777	0.095362	0.262542
PLEKHA2	ENSMUSG00000031557	630.159	-0.28409	0.135922	-2.09009	0.0366095	0.165447
PLEKHA3	ENSMUSG00000002733	586.947	0.148652	0.127857	1.16264	0.244974	0.442689
PLEKHA4	ENSMUSG00000040428	170.752	0.232667	0.380721	0.611121	0.541119	0.701454
PLEKHA5	ENSMUSG00000030231	2177.34	-0.0787482	0.0926013	-0.850401	0.395102	0.585172
PLEKHA6	ENSMUSG00000041757	3246.78	0.145768	0.150044	0.971505	0.331297	0.527359
PLEKHA7	ENSMUSG00000045659	645.187	0.357111	0.16276	2.1941	0.0282281	0.146865
PLEKHA8	ENSMUSG00000005225	489.838	-0.0445751	0.132585	-0.3362	0.73672	0.844513
PLEKHB1	ENSMUSG00000030701	5761.57	0.536364	0.19201	2.79341	0.00521552	0.073085
PLEKHB2	ENSMUSG00000026123	4158.12	0.270832	0.156004	1.73606	0.0825538	0.243134
PLEKHD1	ENSMUSG00000066438	402.762	0.225215	0.169435	1.32921	0.183779	0.37575
PLEKHD1OS	ENSMUSG00000044062	5.20723	0.659678	0.809388	0.815034	0.415053
PLEKHF1	ENSMUSG00000074170	235.795	0.346246	0.246481	1.40476	0.160092	0.346647
PLEKHF2	ENSMUSG00000049969	275.158	0.0872347	0.184752	0.472171	0.636805	0.775071
PLEKHG1	ENSMUSG00000040624	1211.69	0.143973	0.116026	1.24087	0.214656	0.409957
PLEKHG2	ENSMUSG00000037552	370.369	0.0910352	0.228188	0.398948	0.689931	0.812998
PLEKHG3	ENSMUSG00000052609	828.94	0.091688	0.169746	0.540147	0.589096	0.738705
PLEKHG4	ENSMUSG00000014782	67.5664	0.184294	0.295685	0.623278	0.533102	0.695729
PLEKHG5	ENSMUSG00000039713	1095.72	0.287338	0.211184	1.36061	0.173638	0.363083
PLEKHG6	ENSMUSG00000038167	9.81059	-0.271465	0.562673	-0.482456	0.629482
PLEKHH1	ENSMUSG00000060716	1094	0.376161	0.15685	2.39822	0.0164748	0.114093
PLEKHH2	ENSMUSG00000040852	281.195	-0.15066	0.132077	-1.1407	0.253996	0.452383
PLEKHH3	ENSMUSG00000035172	371.754	0.329399	0.206243	1.59714	0.110235	0.282138
PLEKHJ1	ENSMUSG00000035278	353.422	0.505784	0.205007	2.46715	0.0136192	0.104804
PLEKHM1	ENSMUSG00000034247	995.086	0.17604	0.175041	1.0057	0.314558	0.511957
PLEKHM2	ENSMUSG00000028917	2050.67	0.464742	0.191569	2.42598	0.0152671	0.110082
PLEKHM3	ENSMUSG00000051344	1551.9	0.0978485	0.0920088	1.06347	0.28757	0.487009
PLEKHN1	ENSMUSG00000078485	386.576	0.168529	0.15676	1.07508	0.282339	0.481411
PLEKHO1	ENSMUSG00000015745	514.839	0.4051	0.178663	2.26739	0.0233663	0.134405
PLEKHO2	ENSMUSG00000050721	920.761	0.158799	0.206635	0.768498	0.442191	0.624093
PLEKHS1	ENSMUSG00000035818	7.82266	-0.312307	0.643426	-0.485381	0.627406
PLET1	ENSMUSG00000032068	3.20293	-0.452681	1.07553	-0.420892	0.673834
PLET1OS	ENSMUSG00000101304	0.662131	-2.0879	2.05419	-1.01641	0.309435
PLG	ENSMUSG00000059481	2.60086	-0.966211	1.4306	-0.67539	0.499428
PLGRKT	ENSMUSG00000016495	183.513	-0.225497	0.242991	-0.928005	0.353405	0.548065
PLIN1	ENSMUSG00000030546	1.32245	2.33286	1.37771	1.69329	0.0903997
PLIN2	ENSMUSG00000028494	547.857	0.362075	0.301693	1.20014	0.230084	0.426067
PLIN3	ENSMUSG00000024197	357.649	0.400423	0.233125	1.71763	0.0858635	0.248375
PLIN4	ENSMUSG00000002831	635.409	0.0192252	0.298893	0.0643215	0.948714	0.974175
PLIN5	ENSMUSG00000011305	26.4931	0.49822	0.337571	1.4759	0.139972	0.321102
PLK1	ENSMUSG00000030867	45.5683	0.419549	0.410561	1.02189	0.306832	0.504675
PLK2	ENSMUSG00000021701	1987.83	0.184975	0.20358	0.908613	0.363554	0.558317
PLK3	ENSMUSG00000028680	274.83	0.54835	0.198554	2.76171	0.00574996	0.0756205
PLK4	ENSMUSG00000025758	66.9879	-0.858845	0.339038	-2.53318	0.0113033	0.0983802
PLK5	ENSMUSG00000035486	337.119	0.389897	0.180716	2.15751	0.0309661	0.15459
PLK-PS1	ENSMUSG00000083907	45.0904	0.436673	0.335788	1.30044	0.193449	0.386154
PLLP	ENSMUSG00000031775	1043.11	0.464446	0.220459	2.10672	0.0351416	0.162872
PLN	ENSMUSG00000038583	62.5098	-0.918928	0.341762	-2.6888	0.00717099	0.0814224
PLOD1	ENSMUSG00000019055	586.782	0.33918	0.201208	1.68572	0.0918495	0.256898
PLOD2	ENSMUSG00000032374	105.765	-0.637004	0.294502	-2.16299	0.0305422	0.153357
PLOD3	ENSMUSG00000004846	800.493	0.364119	0.201947	1.80304	0.071382	0.226004
PLP1	ENSMUSG00000031425	12380.2	-0.32419	0.237717	-1.36377	0.172641	0.361671
PLP2	ENSMUSG00000031146	114.607	0.429212	0.256468	1.67355	0.0942193	0.260851
PLPBP	ENSMUSG00000031485	1334.95	0.0726995	0.0836768	0.868814	0.384949	0.576914
PLPP1	ENSMUSG00000021759	197.316	0.259845	0.152176	1.70752	0.0877247	0.250743
PLPP2	ENSMUSG00000052151	71.5425	0.59668	0.278191	2.14486	0.0319642	0.156706
PLPP3	ENSMUSG00000028517	2875.14	0.14573	0.0985168	1.47924	0.139075	0.319792
PLPP4	ENSMUSG00000070366	57.7214	0.219389	0.256487	0.855364	0.39235	0.583
PLPP5	ENSMUSG00000031570	324.354	-0.111459	0.120306	-0.926463	0.354205	0.548805
PLPP6	ENSMUSG00000040105	619.987	0.0940416	0.139283	0.675182	0.49956	0.670026
PLPP7	ENSMUSG00000051373	346.489	0.515494	0.241365	2.13575	0.0327	0.158108
PLPPR1	ENSMUSG00000063446	234.404	0.103486	0.158888	0.651311	0.514846	0.681619
PLPPR2	ENSMUSG00000040563	1925.69	0.287155	0.193429	1.48455	0.137663	0.3181
PLPPR3	ENSMUSG00000035835	786.929	0.192466	0.165079	1.1659	0.243654	0.44107
PLPPR4	ENSMUSG00000044667	2070.71	-0.44084	0.235845	-1.86919	0.0615963	0.209805
PLPPR5	ENSMUSG00000033342	512.17	-0.479996	0.213529	-2.24793	0.0245809	0.137503
PLRG1	ENSMUSG00000027998	394.266	0.133777	0.152379	0.877923	0.379986	0.572446
PLS1	ENSMUSG00000049493	185.045	-0.299581	0.236397	-1.26728	0.205055	0.399877
PLS3	ENSMUSG00000016382	1073.01	-0.502067	0.289742	-1.73281	0.0831297	0.244096
PLSCR1	ENSMUSG00000032369	66.1448	0.111196	0.32959	0.337378	0.735832	0.844011
PLSCR2	ENSMUSG00000032372	56.9917	-0.501513	0.49055	-1.02235	0.306616	0.504668
PLSCR3	ENSMUSG00000019461	241.518	0.227207	0.171986	1.32108	0.186475	0.378502
PLSCR4	ENSMUSG00000032377	72.8417	-0.530495	0.280308	-1.89254	0.0584185	0.204832
PLSCR5	ENSMUSG00000095654	1.67035	-3.10525	1.28645	-2.41382	0.0157864
PLTP	ENSMUSG00000017754	862.189	0.0651149	0.264426	0.24625	0.805488	0.888765
PLUT	ENSMUSG00000092570	0.0699924	0	6.51922	0	1
PLVAP	ENSMUSG00000034845	132.217	-0.0084102	0.199202	-0.0422195	0.966324	0.983811
PLXDC1	ENSMUSG00000017417	515.105	0.211776	0.175116	1.20935	0.22653	0.42231
PLXDC2	ENSMUSG00000026748	1029.38	-0.227465	0.165893	-1.37116	0.170326	0.359028
PLXNA1	ENSMUSG00000030084	2994.68	0.2456	0.17075	1.43836	0.150332	0.33469
PLXNA2	ENSMUSG00000026640	4132.44	0.08037	0.0905828	0.887254	0.374942	0.568116
PLXNA3	ENSMUSG00000031398	674.448	0.240529	0.176085	1.36598	0.171944	0.360932
PLXNA4	ENSMUSG00000029765	3671.51	0.108414	0.101426	1.0689	0.285115	0.484411
PLXNA4OS1	ENSMUSG00000086763	43.2444	0.187943	0.304934	0.616341	0.537669	0.699111
PLXNA4OS2	ENSMUSG00000086675	144.423	-0.238035	0.21945	-1.08469	0.27806	0.47788
PLXNA4OS3	ENSMUSG00000086720	0.456492	-1.05844	2.75533	-0.384143	0.700873
PLXNB1	ENSMUSG00000053646	2446.08	0.372738	0.182912	2.0378	0.04157	0.174915
PLXNB2	ENSMUSG00000036606	2437.53	0.20948	0.195557	1.0712	0.284081	0.483204
PLXNB3	ENSMUSG00000031385	767.114	0.301003	0.178519	1.68611	0.0917742	0.256841
PLXNC1	ENSMUSG00000074785	1033.24	-0.062128	0.16938	-0.366796	0.713771	0.829272
PLXND1	ENSMUSG00000030123	1900.56	0.142784	0.177337	0.805158	0.420729	0.60649
PM20D1	ENSMUSG00000042251	80.672	0.163152	0.220144	0.741117	0.458622	0.638664
PM20D2	ENSMUSG00000054659	40.4336	-0.0442178	0.276945	-0.159663	0.873147	0.931017
PMAIP1	ENSMUSG00000024521	44.4851	-0.280335	0.424802	-0.659918	0.509307	0.676764
PMCH	ENSMUSG00000035383	40.0421	0.29862	0.462492	0.645676	0.518489	0.684151
PMEL	ENSMUSG00000025359	11.4737	-0.407171	0.506765	-0.803472	0.421702
PMEPA1	ENSMUSG00000038400	1005.87	0.237856	0.200425	1.18676	0.235322	0.432102
PMEPA1OS	ENSMUSG00000087600	1.20138	-2.94451	1.74629	-1.68615	0.0917676
PMF1	ENSMUSG00000028066	118.173	-0.244685	0.254424	-0.96172	0.33619	0.531788
PMFBP1	ENSMUSG00000031727	11.1277	0.352512	0.494504	0.712861	0.475932
PMIS2	ENSMUSG00000049761	0.225045	1.21839	5.64693	0.215762	0.829174
PML	ENSMUSG00000036986	1129.25	0.24306	0.244561	0.993862	0.32029	0.517641
PMM1	ENSMUSG00000022474	980.76	0.599875	0.182563	3.28586	0.00101672	0.0423891
PMM2	ENSMUSG00000022711	577.518	0.176356	0.13446	1.31159	0.189659	0.381941
PMP2	ENSMUSG00000052468	0.221557	0	6.51866	0	1
PMP22	ENSMUSG00000018217	446.478	0.293976	0.171144	1.71771	0.0858501	0.248375
PMPCA	ENSMUSG00000026926	1279.89	0.133992	0.0931922	1.4378	0.15049	0.33469
PMPCB	ENSMUSG00000029017	743.17	0.0968535	0.0910009	1.06431	0.287187	0.486758
PMS1	ENSMUSG00000026098	140.728	-1.61814	0.273067	-5.92577	3.10831e-09	1.93523e-05
PMS2	ENSMUSG00000079109	377.345	-0.282761	0.144862	-1.95193	0.0509469	0.191853
PMVK	ENSMUSG00000027952	264.75	0.535984	0.216991	2.47008	0.0135084	0.104303
PNCK	ENSMUSG00000002012	459.288	0.349574	0.165389	2.11365	0.0345449	0.162152
PNISR	ENSMUSG00000028248	1908.65	-0.934194	0.311956	-2.99463	0.00274775	0.0574047
PNKD	ENSMUSG00000026179	2422.09	0.0820177	0.169215	0.484695	0.627893	0.768418
PNKP	ENSMUSG00000002963	266.163	0.259775	0.199755	1.30047	0.19344	0.386154
PNLDC1	ENSMUSG00000073460	14.5202	-0.132102	0.532338	-0.248155	0.804014
PNLIP	ENSMUSG00000046008	5.97482	0.141264	0.630618	0.224009	0.82275
PNLIPRP1	ENSMUSG00000042179	0.0998384	-1.16572	6.51922	-0.178813	0.858084
PNLIPRP2	ENSMUSG00000025091	0.828426	-2.18749	1.89159	-1.15643	0.247507
PNMA1	ENSMUSG00000054383	65.3571	0.217503	0.204857	1.06173	0.288359	0.487683
PNMA2	ENSMUSG00000046204	872.91	0.126418	0.127034	0.995148	0.319664	0.517033
PNMA3	ENSMUSG00000046287	327.387	0.0542005	0.108081	0.50148	0.616033	0.759489
PNMA5	ENSMUSG00000050424	3.71677	0.948967	0.9548	0.993891	0.320276
PNMA8A	ENSMUSG00000041141	1603.68	0.117163	0.115049	1.01838	0.308499	0.506333
PNMA8B	ENSMUSG00000070802	5632.59	0.0786685	0.153873	0.511255	0.609173	0.754068
PNMA8C	ENSMUSG00000108348	1109.4	-0.317578	0.125797	-2.52452	0.0115855	0.0990816
PNMT	ENSMUSG00000038216	1.77868	-0.352504	1.54367	-0.228354	0.819371
PNN	ENSMUSG00000020994	384.276	-0.780986	0.302449	-2.58221	0.00981701	0.0930069
PNO1	ENSMUSG00000020116	175.839	-0.455492	0.250893	-1.81548	0.0694496	0.223222
PNOC	ENSMUSG00000045731	88.0923	0.526857	0.252117	2.08973	0.0366419	0.16552
PNP	ENSMUSG00000115338	498.348	0.200123	0.221039	0.905372	0.365268	0.560222
PNP2	ENSMUSG00000068417	14.051	0.163921	0.715832	0.228994	0.818874
PNPLA1	ENSMUSG00000043286	11.2949	0.634491	0.621215	1.02137	0.307079
PNPLA1OS	ENSMUSG00000087615	1.95669	0.777961	2.19314	0.354724	0.722796
PNPLA2	ENSMUSG00000025509	589.715	0.305711	0.232636	1.31412	0.188806	0.381162
PNPLA3	ENSMUSG00000041653	62.2037	0.446458	0.213286	2.09324	0.0363278	0.164852
PNPLA5	ENSMUSG00000018868	0.569243	0.0427246	2.7941	0.015291	0.9878
PNPLA6	ENSMUSG00000004565	1256.87	0.21721	0.154356	1.4072	0.159369	0.345765
PNPLA7	ENSMUSG00000036833	468.517	0.2462	0.249635	0.986237	0.324017	0.521405
PNPLA8	ENSMUSG00000036257	1268.63	-0.825682	0.281574	-2.93238	0.00336371	0.0610862
PNPO	ENSMUSG00000018659	662.119	0.362277	0.159751	2.26777	0.0233432	0.134403
PNPT1	ENSMUSG00000020464	290.743	-0.976064	0.339659	-2.87366	0.0040575	0.0666062
PNRC1	ENSMUSG00000040128	1839.09	0.253844	0.1412	1.79776	0.072215	0.22742
PNRC2	ENSMUSG00000028675	502.286	-0.699766	0.318641	-2.1961	0.0280851	0.146469
POC1A	ENSMUSG00000023345	87.597	0.00472423	0.221106	0.0213664	0.982953	0.992787
POC1B	ENSMUSG00000019952	150.182	-0.195928	0.151357	-1.29447	0.195501	0.388352
POC5	ENSMUSG00000021671	676.275	-0.176635	0.1057	-1.6711	0.0947011	0.261622
PODN	ENSMUSG00000028600	53.0662	0.143038	0.280604	0.509752	0.610226	0.754865
PODNL1	ENSMUSG00000012889	42.939	-0.37267	0.341803	-1.0903	0.275579	0.475498
PODXL	ENSMUSG00000025608	1163.81	-0.0595645	0.178592	-0.333522	0.73874	0.845646
PODXL2	ENSMUSG00000033152	2227.84	0.490681	0.245924	1.99525	0.0460154	0.183231
POF1B	ENSMUSG00000034607	3.07753	-1.51911	0.933015	-1.62817	0.103489
POFUT1	ENSMUSG00000046020	829.782	0.180211	0.136915	1.31623	0.188098	0.380432
POFUT2	ENSMUSG00000020260	507.815	0.24121	0.177546	1.35858	0.174281	0.363716
POGK	ENSMUSG00000040596	1676.55	-0.0248376	0.0610189	-0.407048	0.683972	0.808815
POGLUT1	ENSMUSG00000034064	664.241	-0.0194333	0.109304	-0.177792	0.858887	0.922129
POGLUT2	ENSMUSG00000026047	126.622	-0.0314427	0.199256	-0.157801	0.874614	0.931678
POGLUT3	ENSMUSG00000034487	121.865	-0.276176	0.234213	-1.17917	0.238332	0.435228
POGZ	ENSMUSG00000038902	1663.02	0.113475	0.097909	1.15899	0.246462	0.444517
POLA1	ENSMUSG00000006678	125.16	-0.738791	0.248443	-2.97369	0.00294246	0.0587642
POLA2	ENSMUSG00000024833	184.326	0.32015	0.214537	1.49228	0.135625	0.315518
POLB	ENSMUSG00000031536	555.959	-0.195721	0.177762	-1.10103	0.270884	0.470965
POLD1	ENSMUSG00000038644	174.772	0.279627	0.254143	1.10027	0.271214	0.471275
POLD2	ENSMUSG00000020471	162.098	0.446441	0.201009	2.221	0.0263508	0.141567
POLD3	ENSMUSG00000030726	524.259	-0.0166005	0.130687	-0.127025	0.898921	0.946715
POLD4	ENSMUSG00000024854	164.926	0.34658	0.186841	1.85495	0.0636036	0.21313
POLDIP2	ENSMUSG00000001100	1190.29	0.366996	0.165123	2.22257	0.0262448	0.141356
POLDIP3	ENSMUSG00000041815	1800.68	0.372217	0.193387	1.92473	0.0542635	0.197754
POLE	ENSMUSG00000007080	101.743	0.294828	0.310621	0.949156	0.342541	0.538143
POLE2	ENSMUSG00000020974	14.3149	-0.271881	0.48853	-0.556527	0.57785
POLE3	ENSMUSG00000028394	269.76	0.259757	0.184357	1.40899	0.158838	0.345215
POLE4	ENSMUSG00000030042	226.612	0.00248257	0.185993	0.0133476	0.98935	0.995855
POLG	ENSMUSG00000039176	1285.03	0.15909	0.163061	0.975642	0.329242	0.525882
POLG2	ENSMUSG00000020718	107.5	0.205138	0.242423	0.846196	0.397444	0.586764
POLH	ENSMUSG00000023953	162.296	0.0123288	0.178924	0.0689051	0.945065	0.972506
POLI	ENSMUSG00000038425	171.473	0.225423	0.141423	1.59396	0.110944	0.28276
POLK	ENSMUSG00000021668	205.541	-0.778987	0.333527	-2.3356	0.0195119	0.122502
POLL	ENSMUSG00000025218	150.436	0.681354	0.273478	2.49144	0.0127227	0.102007
POLM	ENSMUSG00000020474	156.064	0.0117027	0.200595	0.0583401	0.953478	0.97679
POLN	ENSMUSG00000045102	16.8873	-0.167404	0.486541	-0.344069	0.730795
POLQ	ENSMUSG00000034206	121.835	-0.839659	0.317427	-2.6452	0.00816422	0.0866921
POLR1A	ENSMUSG00000049553	1113.76	0.296256	0.154116	1.92229	0.0545693	0.198142
POLR1B	ENSMUSG00000027395	377.37	0.239806	0.190186	1.2609	0.207344	0.402383
POLR1C	ENSMUSG00000067148	218.434	0.448501	0.18887	2.37466	0.017565	0.117455
POLR1D	ENSMUSG00000029642	410.29	0.368664	0.161168	2.28745	0.0221696	0.131143
POLR1E	ENSMUSG00000028318	87.2176	0.0115289	0.178325	0.0646511	0.948452	0.974106
POLR1F	ENSMUSG00000020561	192.276	-0.861403	0.27374	-3.1468	0.00165071	0.0494499
POLR1H	ENSMUSG00000036315	105.975	0.362496	0.220125	1.64678	0.0996041	0.2678
POLR1HAS	ENSMUSG00000036214	19.047	-0.171349	0.401756	-0.426499	0.669744
POLR2A	ENSMUSG00000005198	2760.63	-0.168253	0.171214	-0.982705	0.325752	0.522805
POLR2B	ENSMUSG00000029250	1009.5	-0.0415688	0.108697	-0.382427	0.702144	0.821373
POLR2C	ENSMUSG00000031783	543.327	0.351755	0.159606	2.2039	0.0275317	0.144856
POLR2D	ENSMUSG00000024258	125.025	0.080136	0.193674	0.413768	0.679044	0.805486
POLR2E	ENSMUSG00000004667	426.591	0.273859	0.180786	1.51482	0.129817	0.307901
POLR2F	ENSMUSG00000033020	171.102	0.51447	0.207959	2.4739	0.0133646	0.10379
POLR2G	ENSMUSG00000071662	278.404	0.323012	0.152233	2.12183	0.0338524	0.160361
POLR2H	ENSMUSG00000021018	79.2674	0.460465	0.23088	1.99439	0.0461093	0.183231
POLR2I	ENSMUSG00000019738	142.278	0.60034	0.267839	2.24143	0.0249985	0.138277
POLR2J	ENSMUSG00000039771	168.01	0.157825	0.177326	0.89003	0.37345	0.566821
POLR2K	ENSMUSG00000045996	81.0491	-0.122179	0.333663	-0.366173	0.714236	0.829272
POLR2K-PS	ENSMUSG00000082981	2.37792	0.677163	1.41438	0.478769	0.632103
POLR2L	ENSMUSG00000038489	261.331	0.578653	0.177943	3.25189	0.00114639	0.0442555
POLR2M	ENSMUSG00000032199	2400.97	0.436407	0.115134	3.79042	0.000150393	0.0199223
POLR3A	ENSMUSG00000025280	904.175	0.283985	0.157576	1.80222	0.0715111	0.226234
POLR3B	ENSMUSG00000034453	415.768	-0.100007	0.144927	-0.690052	0.490162	0.663904
POLR3C	ENSMUSG00000028099	359.875	0.324937	0.131576	2.46957	0.0135277	0.104374
POLR3D	ENSMUSG00000000776	270.329	0.0976341	0.162145	0.602143	0.547079	0.707146
POLR3E	ENSMUSG00000030880	460.418	-0.126453	0.10024	-1.2615	0.207128	0.402156
POLR3F	ENSMUSG00000027427	502.392	-0.511597	0.196396	-2.60492	0.00918946	0.0907192
POLR3G	ENSMUSG00000035834	58.8061	-0.195271	0.32819	-0.594994	0.551848	0.710435
POLR3GL	ENSMUSG00000028104	183.733	0.124982	0.143912	0.868456	0.385145	0.577086
POLR3H	ENSMUSG00000022476	610.239	0.537686	0.160176	3.35685	0.000788353	0.0397969
POLR3K	ENSMUSG00000038628	330.319	-0.285918	0.233786	-1.22299	0.221333	0.417119
POLRMT	ENSMUSG00000020329	518.418	0.182577	0.164422	1.11041	0.266822	0.466638
POM121	ENSMUSG00000053293	1508.55	-0.0177588	0.18679	-0.0950735	0.924256	0.961099
POM121L2	ENSMUSG00000016982	0.574337	1.50425	2.43246	0.618407	0.536307
POMC	ENSMUSG00000020660	149.767	4.99237	1.28116	3.89676
POMGNT1	ENSMUSG00000028700	878.086	0.391878	0.191717	2.04404	0.0409491	0.1735
POMGNT2	ENSMUSG00000066235	532.556	0.429958	0.205205	2.09526	0.0361481	0.164641
POMK	ENSMUSG00000037251	481.483	0.192036	0.150013	1.28013	0.2005	0.394537
POMP	ENSMUSG00000029649	917.974	0.206001	0.14469	1.42374	0.154521	0.339507
POMT1	ENSMUSG00000039254	331.367	0.194605	0.139532	1.39469	0.163108	0.35066
POMT2	ENSMUSG00000034126	603.31	0.268275	0.143385	1.87102	0.0613425	0.209537
PON1	ENSMUSG00000002588	1.40586	-0.220235	1.42043	-0.155047	0.876784
PON2	ENSMUSG00000032667	433.987	-0.440227	0.232366	-1.89455	0.0581527	0.204514
PON3	ENSMUSG00000029759	47.4045	-1.27132	0.399643	-3.18113	0.00146701	0.0473045
POP1	ENSMUSG00000022325	143.125	-0.00928937	0.147568	-0.0629497	0.949807	0.974591
POP4	ENSMUSG00000030423	201.89	-0.0245937	0.149068	-0.164983	0.868957	0.928671
POP5	ENSMUSG00000060152	193.723	0.195398	0.15178	1.28737	0.197965	0.391569
POP7	ENSMUSG00000029715	112.356	0.505173	0.235634	2.14388	0.0320423	0.156722
POPDC2	ENSMUSG00000022803	8.16531	-0.686498	0.798662	-0.85956	0.390032
POPDC3	ENSMUSG00000019848	14.3485	0.530755	0.55096	0.963328	0.335383
POR	ENSMUSG00000005514	1371.7	0.143627	0.177007	0.811419	0.417125	0.603684
PORCN	ENSMUSG00000031169	912.873	0.313035	0.126766	2.46939	0.0135344	0.104374
POSTN	ENSMUSG00000027750	28.1721	-0.721403	0.336378	-2.14462	0.031983	0.156706
POT1A	ENSMUSG00000029676	313.307	-0.221459	0.196879	-1.12485	0.260652	0.459808
POT1B	ENSMUSG00000024174	112.708	-1.06082	0.274188	-3.86897	0.000109296	0.0192093
POTEFAM1	ENSMUSG00000027157	0.933524	0.181894	1.72078	0.105704	0.915817
POTEFAM3A	ENSMUSG00000074449	72.0437	-0.792676	0.486668	-1.62878	0.103359	0.272391
POTEFAM3B	ENSMUSG00000095294	69.446	-0.04379	0.326819	-0.133989	0.893412	0.94395
POTEFAM3C	ENSMUSG00000107280	3.73956	-0.273323	1.3274	-0.205909	0.836862
POTEFAM3D	ENSMUSG00000106824	2.61458	2.96945	1.86031	1.59622	0.110441
POTEFAM3E	ENSMUSG00000096265	9.5786	-0.285749	2.65808	-0.107502	0.914391
POTEFAM3F	ENSMUSG00000110591	7.1515	0.313225	1.13632	0.275649	0.782818
POTEG	ENSMUSG00000063932	0.068075	0	6.51922	0	1
POTEGL	ENSMUSG00000026774	2.77992	-1.73285	1.06505	-1.62701	0.103735
POU1F1	ENSMUSG00000004842	2.88822	4.63556	1.90464	2.43382	0.0149403
POU2AF1	ENSMUSG00000032053	30.1179	-1.1822	0.907157	-1.3032	0.192508	0.385263
POU2AF2	ENSMUSG00000036027	0.326765	-1.9687	3.89988	-0.504812	0.613691
POU2AF3	ENSMUSG00000079559	13.3778	0.503638	0.487288	1.03355	0.301345
POU2F1	ENSMUSG00000026565	1257.39	-0.137556	0.16285	-0.844677	0.398291	0.587482
POU2F2	ENSMUSG00000008496	315.123	-0.0506264	0.206677	-0.244955	0.806491	0.88913
POU2F3	ENSMUSG00000032015	5.10948	-1.20886	1.21119	-0.99808	0.31824
POU3F1	ENSMUSG00000090125	408.428	0.320372	0.167441	1.91334	0.0557042	0.200436
POU3F2	ENSMUSG00000095139	413.916	-0.463597	0.269132	-1.72256	0.0849675	0.247084
POU3F3	ENSMUSG00000045515	1997.26	0.195508	0.111081	1.76005	0.0783998	0.236478
POU3F4	ENSMUSG00000056854	109.083	-0.10099	0.189637	-0.532541	0.594352	0.742314
POU4F1	ENSMUSG00000048349	34.2077	-0.289893	0.371168	-0.78103	0.434785	0.617889
POU4F2	ENSMUSG00000031688	14.105	0.147232	0.426407	0.345285	0.72988
POU4F3	ENSMUSG00000024497	2.20795	0.125997	1.19797	0.105175	0.916237
POU5F1	ENSMUSG00000024406	1.80738	-0.855588	1.45373	-0.588545	0.556166
POU5F1-RS11	ENSMUSG00000106180	2.64676	-0.872341	1.04507	-0.834723	0.403874
POU5F1-RS13	ENSMUSG00000081463	3.71146	1.04511	0.993073	1.0524	0.292618
POU5F1-RS4	ENSMUSG00000105712	0.238145	0	5.56905	0	1
POU5F1-RS6	ENSMUSG00000114296	1.53674	-0.873287	1.35162	-0.646106	0.518211
POU5F2	ENSMUSG00000093668	43.9227	0.160103	0.334474	0.478672	0.632172	0.771672
POU6F1	ENSMUSG00000009739	2096.9	0.0470245	0.154416	0.304531	0.760724	0.858919
POU6F2	ENSMUSG00000009734	40.8745	-0.367014	0.357259	-1.02731	0.304276	0.502944
PP2D1	ENSMUSG00000044957	11.5605	-1.12016	0.596091	-1.87917	0.0602213
PPA1	ENSMUSG00000020089	753.379	0.279909	0.157909	1.7726	0.0762956	0.233042
PPA2	ENSMUSG00000028013	456.16	0.0227773	0.0897901	0.253673	0.799748	0.884853
PPAN	ENSMUSG00000004100	322.967	0.0933568	0.200981	0.464505	0.642286	0.779659
PPARA	ENSMUSG00000022383	59.3347	0.271602	0.247653	1.0967	0.272771	0.473012
PPARD	ENSMUSG00000002250	623.03	-0.112223	0.174428	-0.643377	0.519979	0.685114
PPARG	ENSMUSG00000000440	54.4151	-0.353046	0.32956	-1.07126	0.284051	0.483197
PPARGC1A	ENSMUSG00000029167	841.462	-0.456118	0.213716	-2.13422	0.0328246	0.158423
PPARGC1B	ENSMUSG00000033871	679.932	0.250272	0.157019	1.5939	0.110959	0.28276
PPAT	ENSMUSG00000029246	253.292	-0.419038	0.167893	-2.49586	0.0125653	0.101684
PPBP	ENSMUSG00000029372	4.1337	2.73545	1.17902	2.3201	0.0203352
PPCDC	ENSMUSG00000063849	241.095	0.101123	0.173194	0.583873	0.559306	0.716264
PPCS	ENSMUSG00000028636	59.5937	0.209764	0.30773	0.681649	0.495461	0.667427
PPDPF	ENSMUSG00000016344	393.298	0.498412	0.155037	3.2148	0.00130536	0.0460622
PPEF1	ENSMUSG00000062168	5.77421	-1.07691	0.832119	-1.29418	0.195604
PPEF2	ENSMUSG00000029410	11.7449	0.673911	0.622696	1.08225	0.279143
PPFIA1	ENSMUSG00000037519	1345.31	0.156035	0.13102	1.19093	0.233682	0.430318
PPFIA2	ENSMUSG00000053825	1145.39	-0.683256	0.278285	-2.45524	0.0140791	0.106805
PPFIA3	ENSMUSG00000003863	2523.82	0.359721	0.206069	1.74563	0.0808749	0.240615
PPFIA4	ENSMUSG00000026458	2394.49	0.144116	0.173684	0.829756	0.406677	0.595071
PPFIBP1	ENSMUSG00000016487	639.835	-0.314066	0.154057	-2.03863	0.0414873	0.174803
PPFIBP2	ENSMUSG00000036528	288.835	-0.0532582	0.170368	-0.312607	0.754579	0.854753
PPHLN1	ENSMUSG00000036167	683.554	-0.137045	0.16135	-0.849368	0.395677	0.585475
PPIA	ENSMUSG00000071866	5494.33	0.154752	0.180404	0.857807	0.390999	0.581965
PPIB	ENSMUSG00000032383	1247.81	0.0565604	0.102235	0.55324	0.580099	0.731804
PPIC	ENSMUSG00000024538	30.5833	0.171974	0.409005	0.420468	0.674144	0.801875
PPID	ENSMUSG00000027804	589.74	-0.33153	0.24474	-1.35462	0.175539	0.365284
PPIE	ENSMUSG00000028651	97.2527	0.323772	0.242538	1.33493	0.181899	0.37364
PPIF	ENSMUSG00000021868	444.02	0.179681	0.134142	1.33948	0.180415	0.371654
PPIFOS	ENSMUSG00000114922	4.21776	0.453952	1.18635	0.382647	0.701981
PPIG	ENSMUSG00000042133	479.499	-0.919539	0.300409	-3.06096	0.0022063	0.0532334
PPIH	ENSMUSG00000060288	105.72	0.011452	0.18792	0.0609409	0.951406	0.975465
PPIL1	ENSMUSG00000024007	127.468	0.262114	0.167666	1.56331	0.11798	0.291811
PPIL2	ENSMUSG00000022771	1019.34	0.178323	0.103937	1.71568	0.0862199	0.248891
PPIL3	ENSMUSG00000026035	168.028	-0.255983	0.150862	-1.6968	0.0897343	0.253909
PPIL4	ENSMUSG00000015757	412.361	-0.491199	0.228851	-2.14637	0.0318435	0.156601
PPIL6	ENSMUSG00000078451	28.4839	-0.32622	0.320119	-1.01906	0.308175	0.506029
PPIP5K1	ENSMUSG00000033526	2977.42	0.114374	0.0951772	1.2017	0.22948	0.425474
PPIP5K2	ENSMUSG00000040648	615.711	-0.686793	0.275246	-2.4952	0.0125886	0.101684
PPL	ENSMUSG00000039457	86.0411	0.16135	0.279443	0.577399	0.56367	0.719687
PPM1A	ENSMUSG00000021096	3957.07	-0.0620635	0.101363	-0.61229	0.540346	0.700922
PPM1B	ENSMUSG00000061130	1841.77	-0.109101	0.0985293	-1.1073	0.268166	0.468024
PPM1D	ENSMUSG00000020525	407.95	0.104762	0.148206	0.70687	0.479647	0.655366
PPM1E	ENSMUSG00000046442	3047.9	-0.633056	0.203742	-3.10714	0.00188904	0.0515786
PPM1F	ENSMUSG00000026181	1173.07	0.2885	0.172289	1.67451	0.0940297	0.260599
PPM1G	ENSMUSG00000029147	862.921	0.196749	0.110904	1.77405	0.076055	0.232764
PPM1H	ENSMUSG00000034613	2586.36	0.125441	0.106808	1.17445	0.240214	0.437131
PPM1J	ENSMUSG00000002228	25.0757	-1.07949	0.390125	-2.76705	0.00565664	0.0753063
PPM1K	ENSMUSG00000037826	1533.06	-0.493862	0.298414	-1.65496	0.097933	0.265584
PPM1L	ENSMUSG00000027784	3875.85	-0.142357	0.0758103	-1.87781	0.0604069	0.207918
PPM1M	ENSMUSG00000020253	196.327	0.395176	0.180851	2.18509	0.0288824	0.148859
PPM1N	ENSMUSG00000030402	4.524	-0.765676	1.28109	-0.597674	0.550058
PPME1	ENSMUSG00000030718	2523.26	0.4703	0.158153	2.9737	0.0029423	0.0587642
PPNR	ENSMUSG00000099746	100.154	0.240516	0.308677	0.779184	0.435871	0.618773
PPOX	ENSMUSG00000062729	383.053	0.175496	0.113336	1.54846	0.121511	0.297105
PPP1CA	ENSMUSG00000040385	1994.62	0.54715	0.21503	2.54453	0.0109426	0.0972351
PPP1CB	ENSMUSG00000014956	2591.92	-0.854155	0.242552	-3.52154	0.000429047	0.0315501
PPP1CC	ENSMUSG00000004455	2759.29	-0.0574258	0.0791517	-0.725516	0.468136	0.645921
PPP1CCB	ENSMUSG00000100153	93.7435	0.0625355	0.264836	0.236129	0.813332	0.893665
PPP1R10	ENSMUSG00000039220	1500.08	0.132293	0.161697	0.818149	0.413272	0.600381
PPP1R11	ENSMUSG00000036398	761.281	0.599551	0.195751	3.06283	0.00219258	0.053048
PPP1R12A	ENSMUSG00000019907	1909.04	-0.575564	0.262665	-2.19125	0.0284337	0.147401
PPP1R12B	ENSMUSG00000073557	3174.37	-0.00227012	0.116134	-0.0195475	0.984404	0.99369
PPP1R12C	ENSMUSG00000019254	1613.9	0.376026	0.140318	2.67981	0.00736648	0.082046
PPP1R13B	ENSMUSG00000021285	1543.33	0.187232	0.160544	1.16623	0.243521	0.440874
PPP1R13L	ENSMUSG00000040734	83.8546	0.271786	0.259484	1.04741	0.294911	0.493924
PPP1R14A	ENSMUSG00000037166	375.492	0.380477	0.273717	1.39004	0.164517	0.352311
PPP1R14B	ENSMUSG00000056612	252.033	0.623644	0.185203	3.36736	0.000758922	0.0396903
PPP1R14BL	ENSMUSG00000073730	0.0637816	0	6.51922	0	1
PPP1R14C	ENSMUSG00000040653	198.355	-0.0725329	0.151376	-0.479157	0.631827	0.771425
PPP1R14D	ENSMUSG00000027317	0.31291	1.01216	6.15248	0.164513	0.869328
PPP1R15A	ENSMUSG00000040435	353.046	0.218013	0.190723	1.14309	0.253002	0.451298
PPP1R15B	ENSMUSG00000046062	2054.25	0.147071	0.108158	1.35977	0.173901	0.363244
PPP1R16A	ENSMUSG00000033819	989.058	0.573847	0.228124	2.51551	0.0118861	0.0999142
PPP1R16B	ENSMUSG00000037754	4197.46	0.171442	0.127651	1.34306	0.179254	0.370242
PPP1R17	ENSMUSG00000002930	402.893	0.262164	0.216172	1.21276	0.225222	0.42103
PPP1R18	ENSMUSG00000034595	468.842	0.161931	0.199426	0.811985	0.4168	0.603347
PPP1R18OS	ENSMUSG00000087443	3.85166	0.931921	0.953927	0.976931	0.328603
PPP1R1A	ENSMUSG00000022490	590.952	0.478755	0.203383	2.35396	0.0185744	0.120434
PPP1R1B	ENSMUSG00000061718	2792.56	0.68411	0.241494	2.83282	0.00461394	0.0700831
PPP1R1C	ENSMUSG00000034683	6.25359	-0.514055	0.712503	-0.721478	0.470616
PPP1R2	ENSMUSG00000047714	1895.71	-0.0671917	0.198138	-0.339116	0.734523	0.84313
PPP1R21	ENSMUSG00000034709	1016.19	0.0806622	0.102394	0.787766	0.430833	0.61433
PPP1R26	ENSMUSG00000035829	596.787	0.30138	0.161349	1.86787	0.0617797	0.210301
PPP1R27	ENSMUSG00000025129	1.36519	-1.34046	1.47067	-0.911463	0.362051
PPP1R2-PS1	ENSMUSG00000094843	0.20917	-0.706338	6.51907	-0.10835	0.913718
PPP1R2-PS2	ENSMUSG00000099662	5.21482	-0.633245	0.988607	-0.640542	0.52182
PPP1R2-PS3	ENSMUSG00000058816	0.254977	1.04241	3.59191	0.29021	0.771655
PPP1R2-PS4	ENSMUSG00000059237	28.7813	-0.100176	0.474568	-0.211089	0.832818	0.905576
PPP1R2-PS6	ENSMUSG00000095869	2.55628	0.89722	1.69938	0.527969	0.597521
PPP1R32	ENSMUSG00000035179	19.4222	0.51996	0.456473	1.13908	0.254669
PPP1R35	ENSMUSG00000029725	53.8098	0.671316	0.317156	2.11668	0.0342872	0.161436
PPP1R36	ENSMUSG00000052221	12.006	-1.10483	0.599982	-1.84144	0.0655573
PPP1R37	ENSMUSG00000051403	2116.48	0.413052	0.204692	2.01792	0.0435999	0.179437
PPP1R3A	ENSMUSG00000042717	2.73885	-0.00400465	1.10511	-0.00362376	0.997109
PPP1R3B	ENSMUSG00000046794	74.7827	-0.766587	0.302515	-2.53405	0.0112753	0.0983197
PPP1R3C	ENSMUSG00000067279	689.302	0.205526	0.162217	1.26698	0.205163	0.400004
PPP1R3D	ENSMUSG00000049999	167.786	0.222798	0.17385	1.28155	0.2	0.393884
PPP1R3E	ENSMUSG00000072494	183.16	0.145083	0.175383	0.827233	0.408105	0.595934
PPP1R3F	ENSMUSG00000039556	390.38	0.350265	0.218372	1.60398	0.108718	0.280419
PPP1R3G	ENSMUSG00000050423	66.4083	0.6453	0.330829	1.95055	0.0511105	0.192197
PPP1R42	ENSMUSG00000025916	2.82349	-0.541103	0.96453	-0.561002	0.574796
PPP1R7	ENSMUSG00000026275	1842.31	-0.0795929	0.116471	-0.683371	0.494372	0.667003
PPP1R8	ENSMUSG00000028882	464.041	0.167562	0.126409	1.32555	0.184988	0.37696
PPP1R9A	ENSMUSG00000032827	4325.31	-0.4768	0.202012	-2.36026	0.0182622	0.119685
PPP1R9B	ENSMUSG00000038976	15034.5	0.281661	0.201306	1.39917	0.161762	0.34885
PPP2CA	ENSMUSG00000020349	4689.26	0.0442485	0.121888	0.363026	0.716586	0.830967
PPP2CB	ENSMUSG00000009630	1023.86	0.294205	0.145069	2.02803	0.0425571	0.176916
PPP2R1A	ENSMUSG00000007564	5752.39	0.379433	0.160187	2.36868	0.0178515	0.118364
PPP2R1B	ENSMUSG00000032058	392.387	-0.0120343	0.115228	-0.104439	0.916821	0.95691
PPP2R2A	ENSMUSG00000022052	1485.76	-0.104903	0.151064	-0.694426	0.487415	0.661671
PPP2R2B	ENSMUSG00000024500	1271.6	0.137994	0.142704	0.966995	0.333546	0.52922
PPP2R2C	ENSMUSG00000029120	7943.92	0.346008	0.145917	2.37127	0.0177272	0.117958
PPP2R2COS	ENSMUSG00000087487	275.614	0.24613	0.235363	1.04575	0.295678	0.494686
PPP2R2D	ENSMUSG00000041769	913.792	0.144306	0.097264	1.48365	0.137902	0.318346
PPP2R3A	ENSMUSG00000043154	887.602	-0.591241	0.25743	-2.2967	0.0216357	0.129454
PPP2R3C	ENSMUSG00000021022	244.894	-0.67918	0.25069	-2.70924	0.00674375	0.079873
PPP2R3D	ENSMUSG00000093803	371.725	0.059098	0.155539	0.379956	0.703978	0.822507
PPP2R5A	ENSMUSG00000026626	1315.17	0.242123	0.102602	2.35983	0.0182832	0.119767
PPP2R5B	ENSMUSG00000024777	2084.62	0.442978	0.19857	2.23084	0.0256915	0.140252
PPP2R5C	ENSMUSG00000017843	2780.55	0.185359	0.112763	1.64379	0.100219	0.268354
PPP2R5D	ENSMUSG00000059409	1802.02	0.296918	0.160348	1.85171	0.064068	0.213919
PPP2R5E	ENSMUSG00000021051	1752.04	-0.0664689	0.117994	-0.563323	0.573215	0.726702
PPP3CA	ENSMUSG00000028161	8790.65	-0.368484	0.232013	-1.58821	0.11224	0.284568
PPP3CB	ENSMUSG00000021816	2960.22	-0.464765	0.214433	-2.16742	0.0302032	0.152383
PPP3CC	ENSMUSG00000022092	305.855	-0.240684	0.140121	-1.71768	0.0858546	0.248375
PPP3R1	ENSMUSG00000033953	7188.06	-0.146066	0.209231	-0.698107	0.48511	0.659837
PPP3R2	ENSMUSG00000028310	26.5932	-0.627872	0.418344	-1.50085	0.133395	0.312749
PPP4C	ENSMUSG00000030697	481.042	0.434473	0.163731	2.65358	0.00796424	0.0857384
PPP4R1	ENSMUSG00000061950	747.213	0.133402	0.0945367	1.41111	0.158212	0.344295
PPP4R1L-PS	ENSMUSG00000055897	0.69987	-0.194397	2.42841	-0.0800513	0.936196
PPP4R1L-PS	ENSMUSG00000121504	426.215	0.212785	0.117441	1.81184	0.0700103	0.223913
PPP4R2	ENSMUSG00000052144	920.803	-0.794433	0.283336	-2.80385	0.00504962	0.0722805
PPP4R3A	ENSMUSG00000041846	1082.34	-0.468378	0.213748	-2.19126	0.0284332	0.147401
PPP4R3B	ENSMUSG00000020463	561.817	-0.649148	0.287379	-2.25886	0.0238924	0.135642
PPP4R4	ENSMUSG00000021209	486.264	-0.241506	0.219824	-1.09863	0.271928	0.472032
PPP5C	ENSMUSG00000003099	1340.68	0.295861	0.149842	1.97448	0.0483267	0.186883
PPP6C	ENSMUSG00000026753	850.519	-0.312316	0.159832	-1.95402	0.0506988	0.191226
PPP6R1	ENSMUSG00000052296	2978.46	0.386741	0.152864	2.52997	0.0114072	0.0987545
PPP6R2	ENSMUSG00000036561	3360.32	0.342782	0.15277	2.24378	0.0248463	0.138048
PPP6R3	ENSMUSG00000024908	2045.02	-0.314832	0.119488	-2.63484	0.00841769	0.0873475
PPRC1	ENSMUSG00000055491	784.357	0.127672	0.142336	0.896976	0.369732	0.564019
PPT1	ENSMUSG00000028657	1758.74	-0.0343182	0.0838953	-0.40906	0.682496	0.807872
PPT2	ENSMUSG00000015474	441.325	0.243092	0.136155	1.78541	0.0741944	0.230535
PPTC7	ENSMUSG00000038582	1179.79	0.0611594	0.0947975	0.645159	0.518824	0.684316
PPWD1	ENSMUSG00000021713	146.975	-0.866531	0.330089	-2.62514	0.0086613	0.0888877
PQBP1	ENSMUSG00000031157	452.054	0.316942	0.144506	2.19329	0.0282867	0.147088
PQLC3	ENSMUSG00000045679	219.685	-0.320734	0.236264	-1.35752	0.174615	0.364002
PRADC1	ENSMUSG00000030008	110.026	0.416036	0.209649	1.98444	0.0472068	0.184609
PRAF2	ENSMUSG00000031149	640.751	0.537245	0.172467	3.11506	0.00183906	0.0512685
PRAG1	ENSMUSG00000050271	1521.57	0.219969	0.181722	1.21047	0.226099	0.42175
PRAM1	ENSMUSG00000032739	41.5611	0.73635	0.732294	1.00554	0.314638	0.511957
PRAMEL1	ENSMUSG00000041805	1.00226	-0.692804	1.81187	-0.382369	0.702187
PRAMEL12	ENSMUSG00000046862	333.779	0.264596	0.156614	1.68947	0.0911288	0.255802
PRAMEL13	ENSMUSG00000028591	0.0361101	0.738748	6.51922	0.113319	0.909778
PRAMEL17	ENSMUSG00000035201	1.50171	1.06251	2.20569	0.481714	0.630009
PRAMEL18	ENSMUSG00000037028	0.409157	0	4.88406	0	1
PRAMEL19	ENSMUSG00000070890	0.270833	0	6.40593	0	1
PRAMEL3	ENSMUSG00000067360	0.0677205	0	6.51922	0	1
PRAMEL32	ENSMUSG00000038330	1.09386	0.494744	1.7835	0.2774	0.781473
PRAMEL39	ENSMUSG00000094741	0.0360507	0	6.51922	0	1
PRAMEL4	ENSMUSG00000073724	0.0346117	0	6.51922	0	1
PRAMEX1	ENSMUSG00000031411	0.0649504	0.512865	6.51922	0.0786697	0.937295
PRAP1	ENSMUSG00000025467	2.63303	0.707628	1.04828	0.67504	0.499651
PRC1	ENSMUSG00000038943	129.208	-0.421204	0.304278	-1.38427	0.166275	0.354602
PRCC	ENSMUSG00000004895	818.692	0.366568	0.198464	1.84703	0.0647432	0.214906
PRCD	ENSMUSG00000075410	21.981	0.169143	0.350075	0.483162	0.628981	0.769151
PRCP	ENSMUSG00000061119	268.327	-0.060632	0.137927	-0.439596	0.66023	0.792429
PRDM1	ENSMUSG00000038151	84.3342	-1.65654	0.383886	-4.31519	1.59464e-05	0.00749197
PRDM10	ENSMUSG00000042496	580.273	-0.038278	0.0998109	-0.383505	0.701345	0.820945
PRDM11	ENSMUSG00000075028	404.191	0.0559585	0.192499	0.290696	0.771284	0.866216
PRDM12	ENSMUSG00000079466	7.70075	-0.182156	0.780104	-0.233502	0.815372
PRDM13	ENSMUSG00000040478	1.37263	1.68212	1.74399	0.964526	0.334783
PRDM14	ENSMUSG00000042414	0.23925	0	4.11112	0	1
PRDM15	ENSMUSG00000014039	511.481	0.311472	0.156085	1.99553	0.0459851	0.183231
PRDM16	ENSMUSG00000039410	360.415	0.0637108	0.166008	0.383781	0.701141	0.820896
PRDM16OS	ENSMUSG00000085069	151.444	0.471715	0.250409	1.88378	0.0595948	0.206847
PRDM2	ENSMUSG00000057637	2482.83	0.0126184	0.118622	0.106375	0.915285	0.956028
PRDM4	ENSMUSG00000035529	649.002	0.121672	0.111795	1.08836	0.276437	0.476143
PRDM5	ENSMUSG00000029913	95.5548	-0.767876	0.22119	-3.47158	0.000517412	0.0343923
PRDM6	ENSMUSG00000069378	18.4163	-0.192976	0.402888	-0.478983	0.631951
PRDM8	ENSMUSG00000035456	292.876	0.0355638	0.134674	0.264074	0.791723	0.879086
PRDM9	ENSMUSG00000051977	40.0735	0.0687783	0.334781	0.205443	0.837226	0.908588
PRDX1	ENSMUSG00000028691	1326.48	0.116601	0.225164	0.51785	0.604563	0.749852
PRDX1-PS	ENSMUSG00000118022	0.537563	-2.06099	3.28432	-0.627524	0.530316
PRDX2	ENSMUSG00000005161	1769.73	0.387818	0.145735	2.66112	0.00778813	0.0848697
PRDX2-PS1	ENSMUSG00000082431	5.7335	-0.363653	0.751154	-0.484126	0.628297
PRDX2-PS2	ENSMUSG00000083998	0.0318908	0	6.51922	0	1
PRDX3	ENSMUSG00000024997	436.103	0.234373	0.182313	1.28556	0.198598	0.392336
PRDX4	ENSMUSG00000025289	107.487	0.262848	0.207334	1.26775	0.204886	0.399678
PRDX5	ENSMUSG00000024953	1638.19	0.610292	0.212071	2.87777	0.00400493	0.0663745
PRDX6	ENSMUSG00000026701	3511.62	0.543987	0.216708	2.51023	0.0120654	0.100269
PRDX6B	ENSMUSG00000050114	0.778617	-19.2285	2.7907	-6.89019	5.57192e-12
PRDX6-PS2	ENSMUSG00000083737	0.272872	-2.77473	4.5546	-0.609215	0.542382
PREB	ENSMUSG00000045302	1268.56	0.32158	0.122739	2.62003	0.00879222	0.0895024
PRELID1	ENSMUSG00000021486	1544.97	0.484883	0.171264	2.83121	0.00463726	0.0700831
PRELID2	ENSMUSG00000056671	4.71777	1.25541	1.10893	1.13209	0.257597
PRELID3A	ENSMUSG00000024530	314.158	-0.0476034	0.10736	-0.443399	0.657477	0.79014
PRELID3B	ENSMUSG00000016257	402.024	0.045705	0.203064	0.225077	0.82192	0.899081
PRELP	ENSMUSG00000041577	410.812	0.41321	0.231185	1.78735	0.0738803	0.230258
PREP	ENSMUSG00000019849	655.272	0.223041	0.0884581	2.52143	0.0116879	0.0996175
PREPL	ENSMUSG00000024127	5397.79	-0.321328	0.104843	-3.06484	0.00217786	0.0527776
PREX1	ENSMUSG00000039621	3576.89	0.229068	0.182846	1.25279	0.210281	0.405327
PREX2	ENSMUSG00000048960	1434.34	-0.411901	0.222905	-1.84787	0.0646207	0.214735
PRF1	ENSMUSG00000037202	113.459	-0.0572211	0.666229	-0.085888	0.931555	0.965357
PRG2	ENSMUSG00000027073	3.4055	1.16778	1.68328	0.693754	0.487837
PRG3	ENSMUSG00000027072	0.357075	0	6.06909	0	1
PRG4	ENSMUSG00000006014	68.1687	-0.373767	0.299123	-1.24954	0.211466	0.40634
PRICKLE1	ENSMUSG00000036158	1404.27	0.318431	0.203933	1.56144	0.118419	0.292531
PRICKLE2	ENSMUSG00000030020	4018.42	0.11126	0.114916	0.968187	0.332951	0.528545
PRICKLE3	ENSMUSG00000031145	36.2463	-0.317489	0.342934	-0.925801	0.354549	0.549247
PRICKLE4	ENSMUSG00000096549	15.5726	1.48832	0.869308	1.71207	0.0868839
PRIM1	ENSMUSG00000025395	78.5297	-0.118719	0.244306	-0.485943	0.627008	0.767498
PRIM2	ENSMUSG00000026134	108.627	-0.307512	0.216653	-1.41938	0.15579	0.34129
PRIMA1	ENSMUSG00000041669	57.6188	0.499664	0.270722	1.84567	0.0649402	0.215223
PRIMPOL	ENSMUSG00000038225	82.3465	-0.290919	0.247921	-1.17343	0.240622	0.437576
PRKAA1	ENSMUSG00000050697	627.964	-0.539374	0.226227	-2.38422	0.0171155	0.11608
PRKAA2	ENSMUSG00000028518	958.182	-0.465054	0.224007	-2.07607	0.0378876	0.167543
PRKAB1	ENSMUSG00000029513	292.384	0.0122823	0.188746	0.065073	0.948116	0.974106
PRKAB2	ENSMUSG00000038205	741.055	-0.0314366	0.113843	-0.276141	0.78244	0.873441
PRKACA	ENSMUSG00000005469	3496.27	0.222793	0.146609	1.51964	0.128601	0.306536
PRKACA-PS1	ENSMUSG00000081845	0.165979	0.750791	6.03791	0.124346	0.901041
PRKACB	ENSMUSG00000005034	6539.32	-0.2231	0.165268	-1.34993	0.177039	0.367022
PRKAG1	ENSMUSG00000067713	487.567	0.352738	0.136841	2.57773	0.00994531	0.093291
PRKAG2	ENSMUSG00000028944	1205.99	0.193539	0.121647	1.59099	0.111613	0.283749
PRKAG2OS1	ENSMUSG00000086446	11.2027	0.0395144	0.477625	0.082731	0.934065
PRKAG2OS2	ENSMUSG00000087314	58.3472	0.139801	0.283139	0.493755	0.62148	0.763734
PRKAG3	ENSMUSG00000006542	6.49734	-0.215564	0.600961	-0.358699	0.71982
PRKAR1A	ENSMUSG00000020612	8617.67	-0.122855	0.0888457	-1.3828	0.166728	0.35513
PRKAR1B	ENSMUSG00000025855	7414.22	0.350999	0.164081	2.13918	0.0324208	0.157497
PRKAR2A	ENSMUSG00000032601	1130.42	0.0620677	0.0958099	0.647822	0.5171	0.683162
PRKAR2B	ENSMUSG00000002997	594.514	-0.251903	0.237303	-1.06153	0.288451	0.487695
PRKCA	ENSMUSG00000050965	3142.68	-0.324444	0.130619	-2.48389	0.0129956	0.10277
PRKCB	ENSMUSG00000052889	5950.96	0.0326631	0.116422	0.280559	0.779049	0.871218
PRKCD	ENSMUSG00000021948	1199.35	0.274119	0.132933	2.06209	0.0391996	0.170431
PRKCE	ENSMUSG00000045038	6627.21	0.028845	0.109997	0.262233	0.793142	0.879668
PRKCG	ENSMUSG00000078816	3241.17	0.0676603	0.141561	0.477958	0.63268	0.772063
PRKCH	ENSMUSG00000021108	342.536	0.139246	0.12619	1.10346	0.269826	0.469869
PRKCI	ENSMUSG00000037643	874.389	-0.208507	0.158566	-1.31496	0.188524	0.380758
PRKCQ	ENSMUSG00000026778	254.653	0.116838	0.158286	0.738143	0.460427	0.640118
PRKCSH	ENSMUSG00000003402	959.715	0.160243	0.16353	0.979898	0.327137	0.523951
PRKCZ	ENSMUSG00000029053	3049.54	0.407694	0.157814	2.58338	0.00978362	0.0929022
PRKCZ2	ENSMUSG00000108314	48.6175	0.247278	0.23418	1.05593	0.291001	0.490021
PRKD1	ENSMUSG00000002688	169.263	0.193369	0.153757	1.25763	0.208525	0.403573
PRKD2	ENSMUSG00000041187	240.589	0.249316	0.187944	1.32655	0.184659	0.376576
PRKD3	ENSMUSG00000024070	543.443	-0.285706	0.183901	-1.55358	0.120284	0.295031
PRKDC	ENSMUSG00000022672	817.226	-0.375414	0.185264	-2.02637	0.042727	0.177306
PRKG1	ENSMUSG00000052920	290.734	-0.782175	0.27447	-2.84976	0.00437516	0.0685781
PRKG2	ENSMUSG00000029334	122.901	-0.161727	0.247733	-0.652827	0.513868	0.680808
PRKN	ENSMUSG00000023826	303.196	-0.0899433	0.145274	-0.619129	0.535831	0.697877
PRKRA	ENSMUSG00000002731	159.487	-0.049529	0.181409	-0.273024	0.784835	0.874964
PRKRIP1	ENSMUSG00000039737	297.599	0.147089	0.167004	0.880752	0.378452	0.571211
PRKX	ENSMUSG00000035725	444.13	-0.106905	0.201084	-0.531641	0.594975	0.742653
PRL	ENSMUSG00000021342	367.356	11.4161	1.88348	6.06118
PRL2C2	ENSMUSG00000079092	1.3034	-0.506638	2.1351	-0.237291	0.812431
PRL2C3	ENSMUSG00000056457	4.9767	0.463715	1.00606	0.460923	0.644854
PRL2C5	ENSMUSG00000055360	0.0334955	-1.10248	6.51922	-0.169112	0.865709
PRL7C1	ENSMUSG00000060738	0.0346117	0	6.51922	0	1
PRL7D1	ENSMUSG00000021348	0.0682383	0	6.51922	0	1
PRL8A1	ENSMUSG00000019756	0.0870665	0	6.51922	0	1
PRLH	ENSMUSG00000090550	0.0587967	1.43415	6.5147	0.220141	0.825761
PRLHR	ENSMUSG00000045052	4.43877	-0.533029	0.846763	-0.62949	0.529028
PRLR	ENSMUSG00000005268	178.83	-0.169725	0.300112	-0.565537	0.571708	0.725631
PRM1	ENSMUSG00000022501	2.33169	-0.149938	1.30299	-0.115073	0.908388
PRM2	ENSMUSG00000038015	0.868472	-0.758373	2.15441	-0.352009	0.724831
PRM3	ENSMUSG00000050058	0.292714	0	6.17696	0	1
PRMT1	ENSMUSG00000109324	570.961	0.409412	0.199351	2.05373	0.0400022	0.172017
PRMT2	ENSMUSG00000020230	632.447	0.454235	0.175745	2.58462	0.00974861	0.092711
PRMT3	ENSMUSG00000030505	416.642	-0.0953886	0.0927048	-1.02895	0.303503	0.502067
PRMT5	ENSMUSG00000023110	864.321	0.324075	0.155453	2.08471	0.0370961	0.166388
PRMT6	ENSMUSG00000049300	268.162	0.00720564	0.13243	0.0544109	0.956608	0.978256
PRMT7	ENSMUSG00000060098	501.938	0.365083	0.1833	1.99172	0.0464017	0.18366
PRMT8	ENSMUSG00000030350	840.383	-0.0403681	0.106572	-0.378786	0.704847	0.823079
PRMT9	ENSMUSG00000037134	339.042	-0.268256	0.146302	-1.83358	0.0667158	0.218431
PRN	ENSMUSG00000098754	1.35459	-3.67885	6.42856	-0.572267	0.567141
PRND	ENSMUSG00000027338	5.57951	1.06462	0.939105	1.13365	0.256941
PRNP	ENSMUSG00000079037	8702.54	0.0836678	0.0755802	1.10701	0.268291	0.4682
PROB1	ENSMUSG00000073600	190.185	0.317283	0.222396	1.42666	0.153678	0.338283
PROC	ENSMUSG00000024386	0.464038	0	4.27095	0	1
PROCA1	ENSMUSG00000044122	62.1886	0.102177	0.238465	0.428478	0.668303	0.797935
PROCR	ENSMUSG00000027611	36.2149	-0.246635	0.425615	-0.579479	0.562266	0.718922
PRODH	ENSMUSG00000003526	359.708	0.452912	0.257769	1.75705	0.0789101	0.237149
PRODH2	ENSMUSG00000036892	0.240651	0	6.51772	0	1
PROK1	ENSMUSG00000070368	7.08701	0.762601	0.830246	0.918525	0.358344
PROK2	ENSMUSG00000030069	8.827	-0.0525524	0.603435	-0.0870889	0.930601
PROKR1	ENSMUSG00000049409	16.1738	0.696906	0.633305	1.10043	0.271146
PROKR2	ENSMUSG00000050558	48.9972	-0.850086	0.264693	-3.21159	0.00132002	0.0462576
PROM1	ENSMUSG00000029086	383.046	0.0312961	0.168875	0.185321	0.852977	0.917922
PROM2	ENSMUSG00000027376	31.8594	0.0868847	0.354919	0.244802	0.80661	0.889192
PROP1	ENSMUSG00000044542	0.61038	-0.0350477	3.288	-0.0106593	0.991495
PRORP	ENSMUSG00000021023	124.647	0.039144	0.186617	0.209755	0.833859	0.906356
PRORSD1	ENSMUSG00000032673	68.2602	-0.41811	0.30191	-1.38488	0.166089	0.354387
PROS1	ENSMUSG00000022912	254.18	-0.0824946	0.210681	-0.391561	0.695383	0.817083
PROSCOS	ENSMUSG00000091154	8.05288	-0.037174	0.582427	-0.063826	0.949109
PROSER1	ENSMUSG00000049504	622.116	0.0242999	0.130516	0.186184	0.852301	0.917592
PROSER2	ENSMUSG00000045319	95.2157	0.0690168	0.258313	0.267183	0.789328	0.877886
PROSER3	ENSMUSG00000036864	64.6326	-0.0352419	0.291078	-0.121074	0.903632	0.949471
PROX1	ENSMUSG00000010175	1217.54	0.0127609	0.109435	0.116607	0.907172	0.951524
PROX1OS	ENSMUSG00000079045	21.1505	0.628757	0.393909	1.5962	0.110444	0.282503
PROX2	ENSMUSG00000042320	127.453	0.199838	0.218911	0.912874	0.361309	0.556075
PROX2OS	ENSMUSG00000093629	56.3652	0.0123752	0.255185	0.0484949	0.961322	0.981179
PROZ	ENSMUSG00000031445	195.89	0.122306	0.217913	0.561259	0.574621	0.727793
PRPF18	ENSMUSG00000039449	684.815	-0.278341	0.156208	-1.78186	0.0747717	0.2312
PRPF19	ENSMUSG00000024735	2367.99	0.225195	0.160305	1.4048	0.160082	0.346647
PRPF3	ENSMUSG00000015748	377.41	-0.178394	0.124073	-1.43782	0.150486	0.33469
PRPF31	ENSMUSG00000008373	491.019	0.331782	0.116386	2.8507	0.00436224	0.0685439
PRPF38A	ENSMUSG00000063800	312.219	-0.357174	0.210872	-1.69379	0.0903046	0.254598
PRPF38B	ENSMUSG00000027881	951.317	-0.509064	0.208649	-2.43981	0.014695	0.108659
PRPF39	ENSMUSG00000035597	841.587	-0.758901	0.283824	-2.67385	0.00749868	0.0828813
PRPF4	ENSMUSG00000066148	399.983	0.0604205	0.0931723	0.648482	0.516673	0.682829
PRPF40A	ENSMUSG00000061136	551.239	-0.659779	0.289072	-2.28241	0.0224654	0.131994
PRPF40B	ENSMUSG00000023007	873.397	0.215222	0.141317	1.52297	0.127765	0.305088
PRPF4B	ENSMUSG00000021413	1008.7	-0.514727	0.28559	-1.80233	0.0714937	0.226234
PRPF6	ENSMUSG00000002455	865.819	0.147124	0.123341	1.19282	0.232939	0.4295
PRPF8	ENSMUSG00000020850	6596.92	0.084387	0.150425	0.560991	0.574804	0.727965
PRPH	ENSMUSG00000023484	76.2832	0.704605	0.420802	1.67443	0.0940454	0.260599
PRPH2	ENSMUSG00000023978	4.87419	4.12572	1.34306	3.07188	0.00212718
PRPS1	ENSMUSG00000031432	540.356	0.0534884	0.122673	0.436024	0.662819	0.793853
PRPS1L1	ENSMUSG00000092305	2.46022	0.706496	1.23107	0.573885	0.566045
PRPS1L3	ENSMUSG00000079104	115.35	-0.224213	0.245657	-0.912707	0.361396	0.556118
PRPS2	ENSMUSG00000025742	310.446	-0.887986	0.267352	-3.32141	0.00089564	0.0416138
PRPSAP1	ENSMUSG00000015869	558.39	0.364809	0.159871	2.28189	0.0224959	0.132132
PRPSAP2	ENSMUSG00000020528	272.203	-0.231549	0.163207	-1.41874	0.155973	0.341412
PRR11	ENSMUSG00000020493	31.382	-0.408534	0.497702	-0.82084	0.411737	0.599037
PRR12	ENSMUSG00000046574	2998.9	-0.176088	0.206997	-0.850675	0.39495	0.585048
PRR13	ENSMUSG00000023048	654.498	0.398301	0.144443	2.7575	0.00582445	0.0756535
PRR14	ENSMUSG00000030822	548.677	0.332332	0.13579	2.4474	0.0143891	0.107966
PRR14L	ENSMUSG00000054280	2328.44	-0.0105195	0.156631	-0.0671606	0.946454	0.973183
PRR15	ENSMUSG00000045725	38.817	-0.0985785	0.419249	-0.235131	0.814107	0.894102
PRR15L	ENSMUSG00000047040	42.5475	0.370662	0.389274	0.952188	0.341002	0.536537
PRR16	ENSMUSG00000073565	185.39	-0.187775	0.272866	-0.688157	0.491354	0.6647
PRR18	ENSMUSG00000055945	1232.09	0.562406	0.205587	2.73561	0.0062264	0.0772666
PRR19	ENSMUSG00000058741	2.24316	-1.17915	1.44185	-0.817805	0.413468
PRR22	ENSMUSG00000090273	21.6722	0.325027	0.363141	0.895044	0.370764	0.564627
PRR23A1	ENSMUSG00000091080	0.0352686	0	6.51922	0	1
PRR23A2	ENSMUSG00000063058	0.0360507	0	6.51922	0	1
PRR23A3	ENSMUSG00000090470	0.417691	1.70175	3.67781	0.462707	0.643574
PRR29	ENSMUSG00000009210	6.40194	1.21105	0.796498	1.52046	0.128395
PRR3	ENSMUSG00000038500	378.867	0.260755	0.12512	2.08404	0.0371563	0.166414
PRR30	ENSMUSG00000042888	0.688774	-0.667856	1.87784	-0.355651	0.722102
PRR32	ENSMUSG00000037086	14.671	-0.0349963	0.53916	-0.0649089	0.948247
PRR33	ENSMUSG00000043795	25.0042	0.355142	0.396511	0.895668	0.37043	0.564531
PRR36	ENSMUSG00000064125	402.004	-0.114257	0.180018	-0.634698	0.525626	0.689457
PRR5	ENSMUSG00000036106	148.493	0.238762	0.235697	1.013	0.311059	0.509064
PRR5L	ENSMUSG00000032841	393.184	0.319805	0.193523	1.65254	0.0984245	0.266273
PRR7	ENSMUSG00000034686	226.07	0.485027	0.25875	1.8745	0.0608615	0.20862
PRR9	ENSMUSG00000056270	0.163574	-1.16572	6.51922	-0.178813	0.858084
PRRC1	ENSMUSG00000024594	630.484	0.00440973	0.107279	0.0411052	0.967212	0.984305
PRRC2A	ENSMUSG00000024393	9024.96	0.00721576	0.182708	0.0394935	0.968497	0.985272
PRRC2B	ENSMUSG00000039262	13027.5	0.00751737	0.156407	0.048063	0.961666	0.981315
PRRC2C	ENSMUSG00000040225	6789.9	-0.262773	0.174719	-1.50397	0.132588	0.311703
PRRG1	ENSMUSG00000047996	83.3979	-0.720753	0.31441	-2.2924	0.0218827	0.129961
PRRG2	ENSMUSG00000007837	91.893	0.417223	0.192525	2.16711	0.0302264	0.152383
PRRG3	ENSMUSG00000033361	631.404	-0.261068	0.159121	-1.64069	0.100862	0.269089
PRRG4	ENSMUSG00000027171	33.8062	-0.510367	0.350484	-1.45618	0.145343	0.327943
PRRT1	ENSMUSG00000015476	1503.85	0.0717518	0.163114	0.439889	0.660018	0.792276
PRRT2	ENSMUSG00000045114	3718.2	0.172145	0.111975	1.53734	0.124209	0.300551
PRRT3	ENSMUSG00000045009	927.164	0.309983	0.225811	1.37275	0.169829	0.358616
PRRT4	ENSMUSG00000079654	69.3204	-0.160383	0.311184	-0.515397	0.606275	0.751444
PRRX1	ENSMUSG00000026586	310.129	-0.185564	0.237442	-0.781512	0.434501	0.617625
PRRX2	ENSMUSG00000039476	18.4343	0.278714	0.470234	0.592714	0.553373
PRRXL1	ENSMUSG00000041730	12.4304	-0.0904589	0.737562	-0.122646	0.902388
PRSS1	ENSMUSG00000062751	0.0710876	-1.16573	6.51922	-0.178814	0.858084
PRSS12	ENSMUSG00000027978	147.878	0.397675	0.231865	1.71512	0.0863239	0.248955
PRSS16	ENSMUSG00000006179	8.34281	0.140978	0.618019	0.228113	0.819559
PRSS2	ENSMUSG00000057163	0.101433	-1.9364	6.49107	-0.298317	0.765461
PRSS21	ENSMUSG00000024116	0.0721013	0	6.51922	0	1
PRSS22	ENSMUSG00000045027	3.73086	0.317606	0.767153	0.414006	0.67887
PRSS23	ENSMUSG00000039405	166.92	-0.475319	0.314046	-1.51353	0.130144	0.308521
PRSS23OS	ENSMUSG00000030623	4.36622	-4.32173	1.40069	-3.08543	0.00203261
PRSS27	ENSMUSG00000050762	3.95837	-0.682229	0.873102	-0.781386	0.434576
PRSS28	ENSMUSG00000024171	0.0360507	0	6.51922	0	1
PRSS29	ENSMUSG00000034039	0.0345998	0	6.51922	0	1
PRSS30	ENSMUSG00000024124	4.3637	1.47743	0.968998	1.5247	0.127335
PRSS32	ENSMUSG00000048992	0.29133	0.830333	3.48781	0.238067	0.811829
PRSS33	ENSMUSG00000049620	0.581697	1.13716	2.8153	0.403921	0.686271
PRSS34	ENSMUSG00000056399	0.18875	0	6.51922	0	1
PRSS35	ENSMUSG00000033491	57.584	-0.0820999	0.252706	-0.324883	0.74527	0.849411
PRSS36	ENSMUSG00000070371	51.7612	0.763236	0.330918	2.30642	0.0210871	0.127671
PRSS37	ENSMUSG00000029909	0.550941	-3.23872	3.65382	-0.886393	0.375406
PRSS38	ENSMUSG00000049291	2.34268	1.00208	1.46464	0.68418	0.493861
PRSS39	ENSMUSG00000026125	0.50277	0	4.15734	0	1
PRSS40	ENSMUSG00000037529	0.309852	-0.954913	4.49746	-0.212323	0.831855
PRSS41	ENSMUSG00000024114	4.01753	0.722067	0.85141	0.848083	0.396391
PRSS42	ENSMUSG00000044664	0.534044	0	4.11494	0	1
PRSS43	ENSMUSG00000058398	2.13564	0.223059	1.78534	0.124939	0.900572
PRSS44	ENSMUSG00000032493	0.77627	0	2.65069	0	1
PRSS45	ENSMUSG00000047257	3.07624	1.07973	1.03523	1.04298	0.296957
PRSS46	ENSMUSG00000049719	7.8756	0.927027	1.6664	0.556305	0.578003
PRSS47	ENSMUSG00000090658	0.676407	-0.677052	2.84636	-0.237866	0.811985
PRSS48	ENSMUSG00000049013	5.49377	0.6523	0.84536	0.771623	0.440338
PRSS50	ENSMUSG00000048752	9.39938	0.201673	0.655262	0.307774	0.758254
PRSS51	ENSMUSG00000052099	0.965336	-0.432357	1.89075	-0.22867	0.819126
PRSS52	ENSMUSG00000021966	5.9577	-1.02132	0.599488	-1.70365	0.0884472
PRSS53	ENSMUSG00000044139	35.1932	0.624961	0.334255	1.86971	0.0615239	0.209698
PRSS54	ENSMUSG00000048400	1.50839	0.158599	1.74965	0.0906459	0.927774
PRSS55	ENSMUSG00000034623	1.05963	-1.05416	1.95662	-0.538766	0.590048
PRSS56	ENSMUSG00000036480	5.04143	-0.41041	0.804026	-0.510444	0.60974
PRSS57	ENSMUSG00000020323	9.09361	-0.734102	0.797103	-0.920962	0.35707
PRSS59	ENSMUSG00000029883	0.0363475	0	6.51922	0	1
PRSS8	ENSMUSG00000030800	18.1266	-0.345174	0.386296	-0.893549	0.371563
PRTG	ENSMUSG00000036030	97.7713	0.154834	0.178931	0.865326	0.38686	0.578421
PRTN3	ENSMUSG00000057729	10.7839	0.374497	0.466435	0.802891	0.422038
PRUNE1	ENSMUSG00000015711	575.347	0.261606	0.153436	1.70498	0.0881987	0.251492
PRUNE2	ENSMUSG00000039126	2811.97	-0.367098	0.147236	-2.49326	0.0126576	0.101773
PRX	ENSMUSG00000053198	68.5071	0.611607	0.345579	1.76981	0.0767595	0.233859
PRXL2A	ENSMUSG00000021792	529.397	-0.243386	0.2316	-1.05089	0.29331	0.4924
PRXL2B	ENSMUSG00000029059	261.176	0.756467	0.27974	2.70417	0.00684745	0.080186
PRXL2C	ENSMUSG00000021482	263.438	-0.526371	0.193369	-2.72211	0.00648673	0.0787191
PSAP	ENSMUSG00000004207	22062.5	0.11582	0.161725	0.716153	0.473897	0.650889
PSAPL1	ENSMUSG00000043430	36.5059	0.239016	0.320431	0.74592	0.455716	0.636275
PSAT1	ENSMUSG00000024640	1499.23	0.271453	0.16468	1.64836	0.0992781	0.26754
PSCA	ENSMUSG00000022598	4.73283	-3.07116	1.61382	-1.90304	0.0570348
PSD	ENSMUSG00000037126	4182.44	0.469635	0.220229	2.13248	0.032967	0.158705
PSD2	ENSMUSG00000024347	1342.32	0.253132	0.102769	2.46312	0.0137733	0.105553
PSD3	ENSMUSG00000030465	6534.3	-0.715286	0.255821	-2.79604	0.00517327	0.0729597
PSD4	ENSMUSG00000026979	213.271	0.341112	0.368963	0.924516	0.355218	0.549682
PSEN1	ENSMUSG00000019969	1391.16	0.319578	0.131129	2.43712	0.0148046	0.108823
PSEN2	ENSMUSG00000010609	367.557	0.21694	0.183638	1.18135	0.237465	0.434202
PSENEN	ENSMUSG00000036835	544.608	0.525378	0.182323	2.88157	0.00395696	0.0660073
PSENEN-PS	ENSMUSG00000056412	3.07291	0.717674	1.28253	0.559577	0.575768
PSG16	ENSMUSG00000066760	229.378	0.0313306	0.133865	0.234046	0.814949	0.894705
PSG17	ENSMUSG00000004540	1.22773	-1.18795	2.02828	-0.585694	0.558081
PSG18	ENSMUSG00000003505	0.0674012	0	6.51922	0	1
PSG19	ENSMUSG00000004542	0.392861	0.569706	3.76032	0.151505	0.879578
PSG20	ENSMUSG00000063305	0.60861	0	3.35103	0	1
PSG21	ENSMUSG00000070796	0.102112	0	6.51911	0	1
PSG22	ENSMUSG00000044903	0.0315513	0	6.51922	0	1
PSG23	ENSMUSG00000074359	0.298064	0	4.61215	0	1
PSG25	ENSMUSG00000070798	0.0956724	0	6.51922	0	1
PSG26	ENSMUSG00000070799	0.165234	0	6.51819	0	1
PSG28	ENSMUSG00000030373	0.206196	-1.08285	6.51867	-0.166115	0.868066
PSG29	ENSMUSG00000023159	3.06892	-0.617049	1.05085	-0.587191	0.557075
PSIP1	ENSMUSG00000028484	1339.63	-0.607549	0.264092	-2.30052	0.0214187	0.128761
PSKH1	ENSMUSG00000048310	290.788	0.127299	0.225095	0.565536	0.571709	0.725631
PSMA1	ENSMUSG00000030751	576.991	-0.336937	0.21033	-1.60194	0.109168	0.281053
PSMA2	ENSMUSG00000015671	808.194	-0.0370641	0.150946	-0.245546	0.806034	0.889046
PSMA3	ENSMUSG00000060073	1094.58	-0.195249	0.16919	-1.15402	0.24849	0.446617
PSMA4	ENSMUSG00000032301	656.509	-0.0651937	0.187286	-0.348098	0.727767	0.838208
PSMA5	ENSMUSG00000068749	343.953	0.146765	0.152521	0.962264	0.335917	0.531528
PSMA5-PS	ENSMUSG00000050490	8.09937	-0.921813	0.628703	-1.46621	0.14259
PSMA6	ENSMUSG00000021024	566.391	-0.13068	0.185897	-0.702969	0.482075	0.657529
PSMA7	ENSMUSG00000027566	780.119	0.208906	0.158444	1.31848	0.187342	0.379744
PSMA8	ENSMUSG00000036743	4.68545	0.648536	1.04722	0.619295	0.535722
PSMB1	ENSMUSG00000014769	1145.41	0.288791	0.133163	2.1687	0.0301055	0.152184
PSMB10	ENSMUSG00000031897	727.88	0.547129	0.217596	2.51442	0.0119228	0.0999922
PSMB11	ENSMUSG00000072423	3.65896	-0.998746	1.03519	-0.964798	0.334646
PSMB2	ENSMUSG00000028837	686.004	0.297305	0.13876	2.14259	0.0321461	0.156933
PSMB3	ENSMUSG00000069744	590.469	0.427391	0.196141	2.179	0.0293314	0.14985
PSMB4	ENSMUSG00000005779	816.553	0.563282	0.197876	2.84665	0.00441823	0.0687063
PSMB5	ENSMUSG00000022193	702	0.448727	0.20913	2.14568	0.0318983	0.15667
PSMB5-PS	ENSMUSG00000080992	0.132269	0	6.51909	0	1
PSMB6	ENSMUSG00000018286	982.698	0.34565	0.165879	2.08375	0.0371831	0.16643
PSMB6-PS	ENSMUSG00000082054	0.307489	-0.905605	3.93513	-0.230134	0.817988
PSMB6-PS2	ENSMUSG00000100222	0.0321145	0	6.51922	0	1
PSMB7	ENSMUSG00000026750	828.251	0.0401134	0.199572	0.200997	0.840701	0.910096
PSMB7-PS2	ENSMUSG00000081042	1.20959	-1.48138	2.38322	-0.621588	0.534213
PSMB8	ENSMUSG00000024338	967.9	0.833071	0.393305	2.11813	0.0341643	0.16106
PSMB9	ENSMUSG00000096727	489.068	1.09213	0.46028	2.37275	0.017656	0.117736
PSMC1	ENSMUSG00000021178	976.598	0.322045	0.162281	1.98449	0.0472012	0.184609
PSMC2	ENSMUSG00000028932	849.324	0.10869	0.0916572	1.18584	0.235687	0.432432
PSMC3	ENSMUSG00000002102	1248.44	0.136765	0.1598	0.855856	0.392078	0.582698
PSMC3IP	ENSMUSG00000019303	28.1171	0.264315	0.347156	0.761372	0.446435	0.628184
PSMC4	ENSMUSG00000030603	996.718	0.324164	0.161898	2.00228	0.0452551	0.181545
PSMC5	ENSMUSG00000020708	1334.48	0.415903	0.169541	2.45311	0.0141626	0.10705
PSMC6	ENSMUSG00000021832	599.643	-0.697252	0.210915	-3.30584	0.000946919	0.0420179
PSMD1	ENSMUSG00000026229	1574.93	-0.208809	0.160068	-1.3045	0.192061	0.384922
PSMD10	ENSMUSG00000031429	93.1105	0.0865311	0.235794	0.366977	0.713636	0.829194
PSMD11	ENSMUSG00000017428	1705.46	-0.164052	0.077281	-2.1228	0.0337704	0.160174
PSMD12	ENSMUSG00000020720	657.95	-0.0126196	0.171296	-0.073671	0.941272	0.970603
PSMD13	ENSMUSG00000025487	639.005	0.376161	0.171136	2.19802	0.0279474	0.145974
PSMD14	ENSMUSG00000026914	682.495	-0.322855	0.189178	-1.70662	0.0878933	0.250982
PSMD2	ENSMUSG00000006998	2530.67	0.418149	0.156423	2.67319	0.00751327	0.0829881
PSMD3	ENSMUSG00000017221	1822.79	0.281644	0.1528	1.84322	0.0652973	0.215914
PSMD4	ENSMUSG00000005625	849.89	0.184398	0.176583	1.04426	0.296365	0.495435
PSMD5	ENSMUSG00000026869	652.191	-0.281874	0.100248	-2.81176	0.00492718	0.0720481
PSMD6	ENSMUSG00000021737	510.732	-0.0789745	0.173508	-0.455162	0.648992	0.784087
PSMD7	ENSMUSG00000039067	599.59	0.23974	0.110771	2.16428	0.0304431	0.153101
PSMD8	ENSMUSG00000030591	1165.91	0.304064	0.160992	1.88869	0.0589335	0.205634
PSMD9	ENSMUSG00000029440	430.36	0.100566	0.176046	0.571251	0.56783	0.722819
PSME1	ENSMUSG00000022216	1252.22	0.290743	0.163244	1.78103	0.0749077	0.2312
PSME2	ENSMUSG00000079197	343.478	0.0945087	0.216669	0.43619	0.662699	0.793853
PSME2B	ENSMUSG00000078153	21.8382	-0.639613	0.592741	-1.07908	0.280554	0.480178
PSME3	ENSMUSG00000078652	2035.25	0.154648	0.120793	1.28028	0.200448	0.394476
PSME3IP1	ENSMUSG00000031774	597.957	0.277395	0.118389	2.34309	0.0191248	0.121625
PSME4	ENSMUSG00000040850	1065.37	-0.527557	0.252026	-2.09327	0.0363254	0.164852
PSMF1	ENSMUSG00000032869	749.884	0.0227471	0.101612	0.223862	0.822865	0.899694
PSMG1	ENSMUSG00000022913	101.947	0.0997971	0.187933	0.531026	0.595401	0.742973
PSMG2	ENSMUSG00000024537	99.9396	0.205558	0.199595	1.02987	0.303069	0.501749
PSMG3	ENSMUSG00000029551	93.8352	0.274775	0.239384	1.14784	0.251036	0.44908
PSMG4	ENSMUSG00000071451	33.4584	0.840461	0.356781	2.35568	0.0184888	0.120218
PSORS1C2	ENSMUSG00000024409	3.36995	1.10919	1.0241	1.08308	0.278773
PSPC1	ENSMUSG00000021938	632.768	-0.514128	0.181371	-2.83467	0.00458728	0.070001
PSPH	ENSMUSG00000029446	201.274	0.348222	0.175496	1.98422	0.0472315	0.184609
PSPN	ENSMUSG00000002664	3.45401	-0.181934	0.7874	-0.231057	0.817271
PSRC1	ENSMUSG00000068744	87.6044	0.00291385	0.249964	0.011657	0.990699	0.996716
PSTK	ENSMUSG00000063179	320.08	-0.489512	0.151208	-3.23734	0.00120651	0.0453104
PSTPIP1	ENSMUSG00000032322	152.675	-0.00429237	0.265679	-0.0161562	0.98711	0.995101
PSTPIP2	ENSMUSG00000025429	149.302	-0.344536	0.237413	-1.45121	0.146721	0.329778
PTAFR	ENSMUSG00000056529	373.325	0.250216	0.474493	0.527334	0.597962	0.745079
PTAR1	ENSMUSG00000074925	1607.35	-0.704696	0.200348	-3.51736	0.00043587	0.0316777
PTBP1	ENSMUSG00000006498	1020.99	0.148547	0.15751	0.943093	0.345633	0.540727
PTBP2	ENSMUSG00000028134	1583.65	-0.627281	0.205944	-3.04589	0.00231994	0.0545359
PTBP3	ENSMUSG00000028382	802.417	-0.582297	0.246942	-2.35803	0.0183721	0.119984
PTCD1	ENSMUSG00000029624	447.605	0.167853	0.17563	0.955719	0.339214	0.534838
PTCD2	ENSMUSG00000021650	314.017	0.23523	0.175468	1.34058	0.180057	0.371123
PTCD3	ENSMUSG00000063884	609.316	-0.455165	0.221966	-2.05061	0.0403051	0.172073
PTCH1	ENSMUSG00000021466	3022.46	0.250635	0.124052	2.0204	0.043342	0.178944
PTCH2	ENSMUSG00000028681	64.4548	0.524488	0.273801	1.91558	0.0554182	0.19997
PTCHD1	ENSMUSG00000041552	263.694	-0.160289	0.219699	-0.729586	0.465644	0.643624
PTCHD3	ENSMUSG00000039198	0.0659283	0	6.51922	0	1
PTCHD4	ENSMUSG00000042256	273.095	-0.207384	0.192614	-1.07668	0.281623	0.480875
PTCRA	ENSMUSG00000036858	3.79679	0.727467	0.801377	0.90777	0.364
PTDSS1	ENSMUSG00000021518	1105.97	0.321603	0.136462	2.35673	0.0184369	0.119987
PTDSS2	ENSMUSG00000025495	706.958	0.416487	0.188187	2.21315	0.026887	0.1433
PTEN	ENSMUSG00000013663	3767.72	-0.420615	0.262816	-1.60041	0.109507	0.281261
PTER	ENSMUSG00000026730	414.166	-0.954096	0.321057	-2.97174	0.00296121	0.0587642
PTF1A	ENSMUSG00000026735	0.27444	-1.70379	4.5736	-0.372526	0.709501
PTGDR	ENSMUSG00000071489	10.7733	-0.64256	0.639069	-1.00546	0.314674
PTGDR2	ENSMUSG00000034117	8.48937	-0.091747	0.741439	-0.123742	0.90152
PTGDS	ENSMUSG00000015090	6012.24	0.542002	0.194221	2.79064	0.00526035	0.0732442
PTGER1	ENSMUSG00000019464	245.867	0.454347	0.223872	2.02949	0.042408	0.176748
PTGER2	ENSMUSG00000037759	29.3664	-0.0154039	0.47633	-0.0323388	0.974202	0.987633
PTGER3	ENSMUSG00000040016	61.6012	-0.294832	0.220216	-1.33883	0.180626	0.371802
PTGER4	ENSMUSG00000039942	114.951	-0.780982	0.308946	-2.52789	0.0114751	0.0987545
PTGES	ENSMUSG00000050737	121.931	0.396066	0.265554	1.49147	0.135837	0.315676
PTGES2	ENSMUSG00000026820	370.123	0.516355	0.232741	2.21858	0.026515	0.142068
PTGES3	ENSMUSG00000071072	2001.07	0.00302064	0.176772	0.0170878	0.986367	0.994755
PTGES3L	ENSMUSG00000097487	13.1459	0.822924	0.505402	1.62826	0.10347
PTGES3-PS	ENSMUSG00000040078	64.7193	0.0396099	0.28608	0.138457	0.889879	0.941549
PTGFR	ENSMUSG00000028036	13.7503	-1.16346	0.447857	-2.59785	0.00938095
PTGFRN	ENSMUSG00000027864	728.787	0.076648	0.143495	0.534153	0.593236	0.741614
PTGIR	ENSMUSG00000043017	15.7814	-0.508542	0.670331	-0.758644	0.448066
PTGIS	ENSMUSG00000017969	33.504	-0.158996	0.388651	-0.409098	0.682468	0.807872
PTGR1	ENSMUSG00000028378	14.6047	0.578087	0.593909	0.97336	0.330375
PTGR2	ENSMUSG00000072946	494.346	-0.182626	0.17278	-1.05698	0.290518	0.489518
PTGS1	ENSMUSG00000047250	242.379	0.0461459	0.379083	0.12173	0.903113	0.949354
PTGS2	ENSMUSG00000032487	184.83	-0.59598	0.439731	-1.35533	0.175313	0.364927
PTGS2OS	ENSMUSG00000097028	10.3415	0.0477449	0.490003	0.0974381	0.922379
PTGS2OS2	ENSMUSG00000097754	1.00886	-2.02196	2.16043	-0.935909	0.34932
PTH	ENSMUSG00000059077	0.0334955	-1.10248	6.51922	-0.169112	0.865709
PTH1R	ENSMUSG00000032492	106.161	0.478748	0.233139	2.05348	0.0400256	0.172017
PTH2	ENSMUSG00000038300	1.72359	-0.836798	1.46274	-0.572076	0.567271
PTH2R	ENSMUSG00000025946	14.5553	-0.0436126	0.423586	-0.10296	0.917994
PTHLH	ENSMUSG00000048776	20.7953	0.28174	0.35285	0.798471	0.424597	0.609383
PTK2	ENSMUSG00000022607	1992.73	-0.184584	0.122453	-1.50738	0.131713	0.310515
PTK2B	ENSMUSG00000059456	6357.52	0.125192	0.13242	0.945419	0.344445	0.539727
PTK6	ENSMUSG00000038751	8.34015	-0.384637	0.949871	-0.404936	0.685524
PTK7	ENSMUSG00000023972	261.967	0.349549	0.219773	1.5905	0.111722	0.28392
PTMA	ENSMUSG00000026238	2871.13	-0.00914042	0.186039	-0.0491317	0.960814	0.980929
PTMA-PS1	ENSMUSG00000095331	0.0318908	0	6.51922	0	1
PTMA-PS2	ENSMUSG00000084274	33.3266	-0.496127	0.410898	-1.20742	0.22727	0.423319
PTMS	ENSMUSG00000030122	6762.26	0.298826	0.158051	1.89069	0.0586655	0.205269
PTN	ENSMUSG00000029838	1182.88	-0.396053	0.248405	-1.59438	0.11085	0.28276
PTOV1	ENSMUSG00000038502	1605.19	0.474534	0.200207	2.37022	0.0177777	0.118168
PTP4A1	ENSMUSG00000026064	109.653	0.00915884	0.34081	0.0268737	0.97856	0.990117
PTP4A1	ENSMUSG00000117310	1936.65	-0.24985	0.198832	-1.25659	0.208901	0.403891
PTP4A2	ENSMUSG00000028788	2129.61	-0.123233	0.193558	-0.636669	0.524341	0.688347
PTP4A3	ENSMUSG00000059895	802.523	0.355672	0.20576	1.72858	0.0838851	0.245427
PTPA	ENSMUSG00000039515	2829.59	0.438682	0.217978	2.01251	0.0441664	0.180101
PTPDC1	ENSMUSG00000038042	611.665	0.0960249	0.0978319	0.98153	0.326332	0.523285
PTPMT1	ENSMUSG00000063235	281.783	0.344452	0.168674	2.04212	0.04114	0.173918
PTPN1	ENSMUSG00000027540	1166.77	0.169406	0.148863	1.138	0.25512	0.453823
PTPN11	ENSMUSG00000043733	3915.18	0.317443	0.127869	2.48257	0.0130439	0.102804
PTPN12	ENSMUSG00000028771	480.408	-0.29638	0.242109	-1.22416	0.220892	0.416595
PTPN13	ENSMUSG00000034573	604.49	0.210901	0.101139	2.08526	0.0370456	0.166251
PTPN14	ENSMUSG00000026604	603.93	-0.0735567	0.156193	-0.470936	0.637686	0.775841
PTPN18	ENSMUSG00000026126	84.3377	-0.195059	0.337894	-0.577279	0.563751	0.719687
PTPN2	ENSMUSG00000024539	287.368	-0.132013	0.244007	-0.541022	0.588492	0.738209
PTPN20	ENSMUSG00000021940	4.79991	-1.20191	0.82859	-1.45055	0.146904
PTPN21	ENSMUSG00000021009	415.602	-0.0253009	0.14432	-0.175311	0.860835	0.923372
PTPN22	ENSMUSG00000027843	206.115	-0.623852	0.3057	-2.04073	0.0412772	0.17431
PTPN23	ENSMUSG00000036057	1587.18	-0.0774393	0.163917	-0.47243	0.63662	0.774897
PTPN3	ENSMUSG00000038764	914.276	0.0386453	0.114721	0.336862	0.736221	0.844257
PTPN4	ENSMUSG00000026384	2495.02	-0.501358	0.201488	-2.48828	0.0128363	0.102393
PTPN5	ENSMUSG00000030854	2442.88	0.294107	0.159296	1.84629	0.0648497	0.215153
PTPN6	ENSMUSG00000004266	391.967	0.107248	0.314493	0.341018	0.73309	0.842005
PTPN7	ENSMUSG00000031506	61.2913	-0.364894	0.3778	-0.965838	0.334125	0.529824
PTPN9	ENSMUSG00000032290	753.227	0.112211	0.0858184	1.30754	0.191031	0.383912
PTPRA	ENSMUSG00000027303	2861.44	0.256007	0.0756787	3.38282	0.000717465	0.0385081
PTPRB	ENSMUSG00000020154	1451.79	-0.204373	0.230247	-0.887626	0.374742	0.567951
PTPRC	ENSMUSG00000026395	792.346	-0.983541	0.412024	-2.3871	0.016982	0.115678
PTPRCAP	ENSMUSG00000045826	27.1431	0.35569	0.707528	0.502723	0.615159	0.759013
PTPRD	ENSMUSG00000028399	5363.9	-0.457579	0.199381	-2.295	0.0217331	0.129566
PTPRE	ENSMUSG00000041836	790.226	-0.0595634	0.0933389	-0.638141	0.523382	0.687519
PTPRF	ENSMUSG00000033295	1903.83	0.233164	0.187802	1.24154	0.214406	0.40988
PTPRG	ENSMUSG00000121513	1869.82	-0.176947	0.0941914	-1.87858	0.0603013	0.207844
PTPRH	ENSMUSG00000035429	26.3168	0.22033	0.416896	0.528502	0.597151	0.744229
PTPRJ	ENSMUSG00000025314	4258.44	0.0820822	0.0978002	0.839284	0.40131	0.590303
PTPRK	ENSMUSG00000019889	1204.94	-0.133231	0.100517	-1.32546	0.185019	0.376982
PTPRM	ENSMUSG00000033278	1452.56	-0.0285362	0.099415	-0.287041	0.774081	0.868026
PTPRN	ENSMUSG00000026204	6645.07	0.137726	0.173599	0.793358	0.427569	0.611536
PTPRN2	ENSMUSG00000056553	4174.99	0.210977	0.127262	1.65782	0.0973548	0.26484
PTPRO	ENSMUSG00000030223	859.125	-0.384913	0.202047	-1.90507	0.0567715	0.202482
PTPRQ	ENSMUSG00000035916	5.20976	1.20517	0.832966	1.44684	0.147943
PTPRR	ENSMUSG00000020151	523.056	-0.0198372	0.152105	-0.130418	0.896236	0.94565
PTPRS	ENSMUSG00000013236	9987.31	0.245282	0.158674	1.54582	0.122148	0.297726
PTPRT	ENSMUSG00000053141	3556.04	-0.0686082	0.117464	-0.58408	0.559167	0.716231
PTPRTOS	ENSMUSG00000084919	3.4487	-1.15985	1.06892	-1.08507	0.277889
PTPRU	ENSMUSG00000028909	833.241	0.300897	0.163837	1.83656	0.0662747	0.217668
PTPRV	ENSMUSG00000097993	58.7304	0.274375	0.312959	0.876712	0.380643	0.573032
PTPRZ1	ENSMUSG00000068748	4642.58	-0.2686	0.186475	-1.44041	0.149752	0.334019
PTRH1	ENSMUSG00000053746	29.9002	0.424311	0.331817	1.27875	0.200984	0.395198
PTRH2	ENSMUSG00000072582	225.762	-0.499231	0.231764	-2.15405	0.0312362	0.155167
PTRHD1	ENSMUSG00000096199	154.985	0.440179	0.177114	2.48529	0.0129447	0.102715
PTS	ENSMUSG00000032067	201.292	-0.175866	0.224741	-0.782529	0.433904	0.6172
PTTG1	ENSMUSG00000020415	323.752	0.352233	0.17227	2.04466	0.0408882	0.173368
PTTG1IP	ENSMUSG00000009291	1141.47	0.155701	0.125136	1.24425	0.213409	0.408616
PTTG1IP2	ENSMUSG00000079666	1.08039	-0.662825	2.14982	-0.308317	0.757841
PTX3	ENSMUSG00000027832	69.4543	0.576518	0.741962	0.777018	0.437148	0.620021
PTX4	ENSMUSG00000044172	2.41394	0.574475	1.17825	0.487567	0.625857
PUDP	ENSMUSG00000048875	0.0987454	-0.921774	6.51922	-0.141393	0.887559
PUF60	ENSMUSG00000002524	1695.46	0.389814	0.179337	2.17364	0.0297318	0.151033
PUM1	ENSMUSG00000028580	2225.52	-0.0637159	0.0981125	-0.649417	0.516069	0.682465
PUM2	ENSMUSG00000020594	3007.01	-0.573539	0.225966	-2.53816	0.0111437	0.097811
PUM3	ENSMUSG00000041360	380.046	-0.336485	0.14635	-2.29918	0.0214948	0.129093
PURA	ENSMUSG00000043991	2642.1	-0.843818	0.258433	-3.26514	0.0010941	0.0440364
PURB	ENSMUSG00000094483	8116.62	-0.489799	0.230967	-2.12064	0.0339518	0.160545
PURG	ENSMUSG00000049184	333.742	-0.375139	0.215898	-1.73758	0.0822849	0.242833
PUS1	ENSMUSG00000029507	167.085	0.382251	0.222348	1.71915	0.0855863	0.247996
PUS10	ENSMUSG00000020280	175.729	-0.721836	0.274079	-2.63367	0.00844666	0.0875024
PUS3	ENSMUSG00000032103	79.2377	-0.837486	0.401047	-2.08825	0.0367752	0.16572
PUS7	ENSMUSG00000057541	306.263	-0.202246	0.104205	-1.94085	0.0522764	0.194246
PUS7L	ENSMUSG00000033356	37.6897	-0.377784	0.281793	-1.34064	0.180037	0.371123
PUSL1	ENSMUSG00000051557	177.181	0.514823	0.208748	2.46624	0.013654	0.104907
PVALB	ENSMUSG00000005716	1490.71	0.410765	0.208006	1.97477	0.0482944	0.186836
PVR	ENSMUSG00000040511	293.541	0.279778	0.190973	1.46501	0.142918	0.325011
PVRIG	ENSMUSG00000109713	7.93496	-0.600924	0.908096	-0.661741	0.508137
PVRIG-PS	ENSMUSG00000106161	0.0310578	0	6.51922	0	1
PVT1	ENSMUSG00000097039	379.719	0.175754	0.117189	1.49975	0.133679	0.313085
PWP1	ENSMUSG00000001785	268.002	-0.0112193	0.1459	-0.0768977	0.938705	0.969002
PWP2	ENSMUSG00000032834	346.923	0.268858	0.167811	1.60215	0.109123	0.280976
PWWP2A	ENSMUSG00000044950	829.779	-0.195498	0.11536	-1.69467	0.090138	0.254551
PWWP2B	ENSMUSG00000060260	365.533	0.29815	0.1957	1.5235	0.127633	0.304964
PWWP3A	ENSMUSG00000020156	687.303	0.134185	0.139995	0.958501	0.33781	0.533479
PWWP3B	ENSMUSG00000042515	37.101	-0.789642	0.354352	-2.22841	0.0258529	0.140408
PWWP4A	ENSMUSG00000067771	11.7417	3.59435	2.34048	1.53573	0.124604
PWWP4B	ENSMUSG00000071745	16.7431	-0.813702	1.66672	-0.488205	0.625405
PWWP4C	ENSMUSG00000079534	2.10806	0.546632	1.50288	0.363723	0.716065
PWWP4D	ENSMUSG00000079531	1.62228	-0.714431	1.91851	-0.372388	0.709604
PWWP4-PS	ENSMUSG00000082629	0.300341	0	6.51535	0	1
PXDC1	ENSMUSG00000021411	76.6672	0.166736	0.268461	0.62108	0.534547	0.696836
PXDN	ENSMUSG00000020674	1225.28	0.290205	0.146181	1.98525	0.0471169	0.184517
PXK	ENSMUSG00000033885	810.84	0.101991	0.101281	1.00701	0.313928	0.511475
PXMP2	ENSMUSG00000029499	43.6207	0.563751	0.327799	1.71981	0.0854672	0.247843
PXMP4	ENSMUSG00000000876	221.931	0.483052	0.178374	2.70809	0.00676716	0.0798836
PXN	ENSMUSG00000029528	1381.7	0.150303	0.143296	1.0489	0.294225	0.49336
PXT1	ENSMUSG00000045378	0.269366	0.553212	4.69879	0.117735	0.906278
PXYLP1	ENSMUSG00000043587	412.492	0.276621	0.148105	1.86773	0.0617997	0.210331
PYCARD	ENSMUSG00000030793	423.092	0.0292346	0.219781	0.133017	0.89418	0.944417
PYCR1	ENSMUSG00000025140	62.1783	0.329835	0.282025	1.16953	0.242192	0.439232
PYCR2	ENSMUSG00000026520	237.244	0.282296	0.192203	1.46874	0.141903	0.323504
PYCRL	ENSMUSG00000022571	142.909	0.410669	0.236673	1.73517	0.0827102	0.243285
PYGB	ENSMUSG00000033059	2924.33	0.372904	0.187038	1.99373	0.0461815	0.183298
PYGL	ENSMUSG00000021069	95.3409	-0.0942784	0.283606	-0.332427	0.739567	0.84575
PYGM	ENSMUSG00000032648	852.168	0.45798	0.243804	1.87848	0.0603153	0.20785
PYGO1	ENSMUSG00000034910	781.865	-0.250964	0.192067	-1.30665	0.191332	0.384186
PYGO2	ENSMUSG00000047824	639.989	0.583338	0.185883	3.13821	0.00169985	0.0499998
PYM1	ENSMUSG00000064030	275.59	0.180719	0.19349	0.933998	0.350305	0.544604
PYROXD1	ENSMUSG00000041671	154.883	-0.594398	0.286121	-2.07743	0.0377616	0.167484
PYROXD2	ENSMUSG00000060224	49.0491	-0.0379151	0.234377	-0.16177	0.871487	0.930151
PYURF	ENSMUSG00000043162	242.589	-0.104244	0.185374	-0.562347	0.57388	0.727348
PYY	ENSMUSG00000017311	0.450849	1.67857	2.95417	0.568202	0.569898
PZP	ENSMUSG00000030359	3.51842	-0.467468	0.864977	-0.54044	0.588894
QARS	ENSMUSG00000032604	753.435	0.315063	0.15533	2.02834	0.0425256	0.176885
QDPR	ENSMUSG00000015806	1677.29	0.56687	0.188779	3.00283	0.00267483	0.0567295
QKI	ENSMUSG00000062078	7717.15	-0.452899	0.249404	-1.81593	0.0693816	0.223125
QPCT	ENSMUSG00000024084	103.128	0.155531	0.229091	0.678908	0.497196	0.668431
QPCTL	ENSMUSG00000030407	344.044	0.454303	0.164163	2.76739	0.00565079	0.0753063
QPRT	ENSMUSG00000030674	15.9109	1.30487	0.505917	2.57923	0.00990221
QRFP	ENSMUSG00000043102	20.0029	0.270842	0.402203	0.673397	0.500695	0.670681
QRFPR	ENSMUSG00000058400	20.8157	-0.614744	0.437664	-1.4046	0.160139	0.346672
QRFPRL	ENSMUSG00000029917	8.19667	0.476951	0.650163	0.733587	0.4632
QRICH1	ENSMUSG00000006673	2618.16	0.0914016	0.0867803	1.05325	0.292226	0.491198
QRICH2	ENSMUSG00000070331	6.12568	0.822217	1.00309	0.819685	0.412396
QRSL1	ENSMUSG00000019863	188.884	0.109004	0.13788	0.790573	0.429193	0.612974
QSER1	ENSMUSG00000074994	752.714	-0.305861	0.242901	-1.2592	0.207958	0.403097
QSOX1	ENSMUSG00000033684	544.619	0.224846	0.2163	1.03951	0.298567	0.497514
QSOX2	ENSMUSG00000036327	420.257	-0.137432	0.105604	-1.30138	0.193127	0.385841
QTRT1	ENSMUSG00000002825	115.492	0.266982	0.174337	1.53141	0.125668	0.302361
QTRT2	ENSMUSG00000022704	224.526	-0.165795	0.163993	-1.01099	0.312022	0.509926
R3HCC1	ENSMUSG00000034194	253.305	0.328635	0.183729	1.78869	0.0736644	0.229977
R3HCC1L	ENSMUSG00000025184	411.298	-0.118775	0.107656	-1.10328	0.269906	0.469964
R3HDM1	ENSMUSG00000056211	5214.16	-0.706054	0.286933	-2.4607	0.0138668	0.105931
R3HDM2	ENSMUSG00000025404	3973.87	0.033041	0.107168	0.308311	0.757845	0.856894
R3HDM4	ENSMUSG00000035781	2921.35	0.388289	0.148512	2.61452	0.00893526	0.0899207
R3HDML	ENSMUSG00000078949	0.430689	-1.83004	3.01308	-0.607366	0.543608
R74862	ENSMUSG00000059277	133.333	0.369417	0.186067	1.9854	0.0470999	0.184508
RAB10	ENSMUSG00000020671	2490.37	-0.190496	0.172131	-1.10669	0.268426	0.468354
RAB10OS	ENSMUSG00000079179	660.013	-0.365763	0.152188	-2.40337	0.016245	0.113269
RAB11A	ENSMUSG00000004771	1123.46	-0.496426	0.197277	-2.51639	0.0118563	0.0998938
RAB11B	ENSMUSG00000077450	3670.43	0.222487	0.12507	1.77889	0.0752571	0.231459
RAB11B-PS2	ENSMUSG00000095690	38.5636	0.595222	0.301753	1.97254	0.0485475	0.187262
RAB11FIP1	ENSMUSG00000031488	173.23	0.251499	0.169853	1.48068	0.138691	0.31952
RAB11FIP2	ENSMUSG00000040022	854.961	-0.601058	0.253571	-2.37038	0.0177699	0.118158
RAB11FIP3	ENSMUSG00000037098	2717.65	0.279333	0.174267	1.6029	0.108957	0.280738
RAB11FIP4	ENSMUSG00000017639	6122.17	0.288898	0.162623	1.77649	0.0756524	0.23216
RAB11FIP4OS1	ENSMUSG00000087434	51.3845	-0.283475	0.286943	-0.987913	0.323195	0.520535
RAB11FIP4OS2	ENSMUSG00000086569	10.2623	-0.102381	0.457754	-0.223659	0.823023
RAB11FIP5	ENSMUSG00000051343	2320.51	0.236918	0.211566	1.11983	0.262787	0.462702
RAB12	ENSMUSG00000023460	1149.85	0.0421241	0.0927082	0.454373	0.64956	0.784321
RAB13	ENSMUSG00000027935	66.1641	0.498243	0.250327	1.99037	0.0465504	0.183764
RAB14	ENSMUSG00000026878	3778.9	-0.134228	0.158575	-0.846464	0.397294	0.586743
RAB15	ENSMUSG00000021062	2882.85	0.501795	0.187669	2.67382	0.00749917	0.0828813
RAB17	ENSMUSG00000026304	0.162649	1.61382	6.50934	0.247924	0.804193
RAB18	ENSMUSG00000073639	1313.76	-0.628047	0.240176	-2.61495	0.0089241	0.0899207
RAB19	ENSMUSG00000029923	10.3565	-0.0969911	0.6988	-0.138797	0.889611
RAB1A	ENSMUSG00000020149	2242.21	-0.265336	0.194289	-1.36568	0.17204	0.361037
RAB1B	ENSMUSG00000024870	1880.99	0.599663	0.217583	2.75602	0.00585099	0.0757345
RAB20	ENSMUSG00000031504	58.6731	0.404887	0.514425	0.787068	0.431242	0.614725
RAB21	ENSMUSG00000020132	1701.23	-0.201915	0.164011	-1.23111	0.218282	0.413833
RAB22A	ENSMUSG00000027519	1280.03	0.241384	0.0863187	2.79643	0.00516712	0.0729597
RAB23	ENSMUSG00000004768	604.553	-0.161261	0.0925488	-1.74245	0.0814305	0.241618
RAB24	ENSMUSG00000034789	356.195	0.219436	0.155201	1.41388	0.157396	0.343439
RAB25	ENSMUSG00000008601	2.61607	-0.0524148	1.40509	-0.0373034	0.970243
RAB26	ENSMUSG00000079657	154.502	0.327995	0.195293	1.6795	0.0930545	0.259217
RAB26OS	ENSMUSG00000093565	11.2801	-0.496284	0.516442	-0.960968	0.336568
RAB27A	ENSMUSG00000032202	265.766	-0.270812	0.163806	-1.65325	0.0982805	0.26608
RAB27B	ENSMUSG00000024511	244.907	-1.03409	0.333873	-3.09725	0.00195323	0.0520073
RAB28	ENSMUSG00000029128	640.298	-0.150241	0.154789	-0.970617	0.331739	0.527474
RAB29	ENSMUSG00000026433	81.4909	0.50051	0.262089	1.90969	0.0561728	0.201371
RAB2A	ENSMUSG00000047187	1925.19	-0.30628	0.238312	-1.28521	0.19872	0.392407
RAB2B	ENSMUSG00000022159	430.905	-0.246779	0.157738	-1.56449	0.117703	0.291389
RAB30	ENSMUSG00000030643	1011.74	-0.393655	0.234305	-1.6801	0.0929381	0.259144
RAB31	ENSMUSG00000056515	1693.84	0.316543	0.159611	1.98322	0.047343	0.184724
RAB32	ENSMUSG00000019832	116.912	-0.0244731	0.399277	-0.0612935	0.951125	0.975248
RAB33A	ENSMUSG00000031104	125.753	0.0492258	0.183057	0.26891	0.787999	0.877182
RAB33B	ENSMUSG00000027739	483.602	0.158239	0.126623	1.24968	0.211415	0.40634
RAB34	ENSMUSG00000002059	169.536	0.430993	0.203917	2.11357	0.0345522	0.162152
RAB35	ENSMUSG00000029518	1324.36	0.317692	0.149075	2.13109	0.0330814	0.159005
RAB36	ENSMUSG00000020175	464.834	0.203211	0.150532	1.34996	0.17703	0.367022
RAB37	ENSMUSG00000020732	245.506	0.0472086	0.232064	0.203429	0.8388	0.909243
RAB38	ENSMUSG00000030559	7.26062	-0.00103736	0.694927	-0.00149276	0.998809
RAB39	ENSMUSG00000055069	18.4797	-0.951876	0.444587	-2.14104	0.0322711
RAB39B	ENSMUSG00000031202	440.696	-0.33515	0.244125	-1.37287	0.169794	0.358616
RAB3A	ENSMUSG00000031840	5814.36	0.221002	0.143337	1.54184	0.123113	0.299253
RAB3B	ENSMUSG00000003411	577.302	0.0987237	0.15216	0.648813	0.516459	0.682691
RAB3C	ENSMUSG00000021700	4689.69	-0.744362	0.307663	-2.41941	0.0155459	0.11102
RAB3D	ENSMUSG00000019066	221.38	0.331928	0.180315	1.84082	0.0656473	0.216445
RAB3GAP1	ENSMUSG00000036104	1525.23	-0.050832	0.0870893	-0.583677	0.559438	0.716275
RAB3GAP2	ENSMUSG00000039318	1871.69	0.122092	0.0767596	1.59057	0.111706	0.28392
RAB3IL1	ENSMUSG00000024663	303.753	0.135031	0.233332	0.578706	0.562788	0.719095
RAB3IP	ENSMUSG00000064181	471.073	0.162194	0.141725	1.14442	0.252448	0.450829
RAB40B	ENSMUSG00000025170	223.93	-0.0110866	0.195012	-0.0568506	0.954664	0.977269
RAB40C	ENSMUSG00000025730	563.485	0.18894	0.159433	1.18507	0.235988	0.432705
RAB42	ENSMUSG00000089687	6.11954	-0.53067	0.692586	-0.766216	0.443548
RAB43	ENSMUSG00000030055	800.417	0.165241	0.155268	1.06423	0.287225	0.48678
RAB44	ENSMUSG00000064147	6.02423	-0.713675	0.741985	-0.961845	0.336128
RAB4A	ENSMUSG00000019478	494.033	0.194539	0.125695	1.5477	0.121694	0.297178
RAB4B	ENSMUSG00000053291	580.474	0.326646	0.173222	1.88571	0.0593345	0.206416
RAB5A	ENSMUSG00000017831	1105.33	-0.534834	0.243759	-2.19411	0.0282276	0.146865
RAB5A-PS	ENSMUSG00000107684	0.291994	0	3.98185	0	1
RAB5B	ENSMUSG00000000711	3176.28	0.196971	0.105287	1.8708	0.0613732	0.209537
RAB5C	ENSMUSG00000019173	2677.74	0.53552	0.154658	3.46261	0.000534958	0.0349087
RAB5IF	ENSMUSG00000027637	446.52	0.443998	0.172931	2.56748	0.010244	0.0945813
RAB6A	ENSMUSG00000030704	5389.98	-0.26864	0.202256	-1.32822	0.184107	0.376054
RAB6B	ENSMUSG00000032549	12180.9	0.00710916	0.127538	0.0557414	0.955548	0.977529
RAB7	ENSMUSG00000079477	4270.94	0.114911	0.0759475	1.51303	0.130271	0.308702
RAB7B	ENSMUSG00000052688	174.925	0.59652	0.375411	1.58898	0.112065	0.284241
RAB7-PS1	ENSMUSG00000111686	16.0639	-0.161299	0.463924	-0.347684	0.728077
RAB8A	ENSMUSG00000003037	768.149	0.149498	0.123881	1.20679	0.227512	0.423549
RAB8B	ENSMUSG00000036943	778.831	-0.919191	0.285938	-3.21465	0.00130605	0.0460622
RAB9	ENSMUSG00000079316	240.855	-0.159929	0.227647	-0.70253	0.482348	0.657662
RAB9B	ENSMUSG00000043463	266.905	-0.729479	0.317813	-2.29531	0.0217155	0.129566
RAB9B-PS1	ENSMUSG00000082464	0.0361101	0.738748	6.51922	0.113319	0.909778
RABAC1	ENSMUSG00000003380	968.554	0.797203	0.262498	3.03699	0.00238953	0.054965
RABEP1	ENSMUSG00000020817	1318.53	-0.442062	0.219132	-2.01733	0.0436608	0.179487
RABEP2	ENSMUSG00000030727	174.007	0.110333	0.210416	0.524354	0.600032	0.746414
RABEPK	ENSMUSG00000070953	262.533	0.0370499	0.149901	0.247163	0.804782	0.888504
RABGAP1	ENSMUSG00000035437	1871.01	-0.389533	0.153338	-2.54035	0.0110741	0.097401
RABGAP1L	ENSMUSG00000026721	2603.87	-0.573403	0.214387	-2.67461	0.00748151	0.0828813
RABGEF1	ENSMUSG00000025340	592.691	0.0427354	0.0984366	0.434142	0.664186	0.794929
RABGGTA	ENSMUSG00000040472	473.32	0.252024	0.169751	1.48467	0.137631	0.3181
RABGGTB	ENSMUSG00000038975	374.931	-0.0787718	0.160201	-0.491707	0.622926	0.764618
RABIF	ENSMUSG00000042229	429.441	0.0816137	0.130146	0.627095	0.530597	0.693429
RABL2	ENSMUSG00000022621	261.795	-0.208453	0.128677	-1.61998	0.105237	0.274911
RABL3	ENSMUSG00000022827	165.263	-0.0450606	0.123785	-0.364022	0.715841	0.830465
RABL6	ENSMUSG00000015087	2443.19	0.300104	0.14915	2.01209	0.0442103	0.180147
RAC1	ENSMUSG00000001847	4609.46	0.120359	0.0714662	1.68414	0.0921549	0.257482
RAC2	ENSMUSG00000033220	312.143	-0.128853	0.317917	-0.405302	0.685255	0.809871
RAC3	ENSMUSG00000018012	126.885	0.38402	0.21907	1.75296	0.0796096	0.2382
RACGAP1	ENSMUSG00000023015	216.171	0.176286	0.205562	0.85758	0.391125	0.582
RACK1	ENSMUSG00000020372	1942.52	0.502579	0.210626	2.38612	0.017027	0.115774
RAD1	ENSMUSG00000022248	147.922	0.0692622	0.147873	0.46839	0.639506	0.777244
RAD17	ENSMUSG00000021635	254.406	-0.551254	0.221557	-2.48809	0.0128431	0.102393
RAD18	ENSMUSG00000030254	144.038	-0.510824	0.268171	-1.90485	0.0568002	0.202482
RAD21	ENSMUSG00000022314	1674.76	-0.203582	0.171805	-1.18496	0.236033	0.432708
RAD21L	ENSMUSG00000074704	3.1929	0.537328	1.13251	0.474457	0.635174
RAD23A	ENSMUSG00000003813	919.697	0.353025	0.14125	2.49929	0.0124443	0.10129
RAD23B	ENSMUSG00000028426	3152.06	0.00848226	0.0810605	0.104641	0.916661	0.95691
RAD50	ENSMUSG00000020380	228.07	-0.220598	0.245127	-0.899934	0.368155	0.562625
RAD51	ENSMUSG00000027323	36.5057	-0.712238	0.329573	-2.16109	0.0306883	0.153713
RAD51AP1	ENSMUSG00000030346	28.8135	-0.477459	0.438534	-1.08876	0.276259	0.475924
RAD51AP2	ENSMUSG00000086022	30.5413	-0.525125	0.345895	-1.51816	0.128973	0.306922
RAD51B	ENSMUSG00000059060	7.31706	-0.518054	0.827344	-0.626166	0.531206
RAD51C	ENSMUSG00000007646	44.3982	-0.364772	0.275369	-1.32467	0.185282	0.377051
RAD51D	ENSMUSG00000018841	331.975	0.14064	0.119598	1.17594	0.239618	0.436603
RAD52	ENSMUSG00000030166	401.059	0.00525273	0.101833	0.0515818	0.958862	0.979632
RAD54B	ENSMUSG00000078773	28.6474	-0.302989	0.410574	-0.737963	0.460537	0.640155
RAD54L	ENSMUSG00000028702	159.184	-0.0487807	0.203121	-0.240155	0.81021	0.891451
RAD54L2	ENSMUSG00000040661	1186.19	-0.00528847	0.145206	-0.0364205	0.970947	0.986072
RAD9A	ENSMUSG00000024824	202.306	0.200561	0.180499	1.11115	0.266506	0.466304
RAD9B	ENSMUSG00000038569	71.5803	0.294784	0.211061	1.39668	0.16251	0.349857
RADIL	ENSMUSG00000029576	319.366	0.13003	0.185002	0.702855	0.482146	0.657529
RADX	ENSMUSG00000042498	3.30924	0.300295	0.879177	0.341563	0.73268
RAE1	ENSMUSG00000027509	508.723	0.27265	0.12927	2.10916	0.0349308	0.162414
RAET1D	ENSMUSG00000078452	1.46265	1.64705	1.83359	0.898264	0.369045
RAET1E	ENSMUSG00000053219	0.689172	0.503611	2.50215	0.201271	0.840486
RAF1	ENSMUSG00000000441	1292.17	0.267699	0.104913	2.55163	0.0107221	0.0965834
RAG1	ENSMUSG00000061311	12.3261	0.565576	0.483398	1.17	0.242
RAG2	ENSMUSG00000032864	0.426819	-1.28354	3.85709	-0.332774	0.739305
RAI1	ENSMUSG00000062115	2650.9	0.189322	0.183004	1.03452	0.300891	0.499737
RAI14	ENSMUSG00000022246	282.687	-0.315108	0.190464	-1.65442	0.0980413	0.265779
RAI2	ENSMUSG00000043518	157.191	-0.0607748	0.174098	-0.349083	0.727027	0.837793
RALA	ENSMUSG00000008859	634.526	-0.513876	0.25937	-1.98124	0.0475639	0.185044
RALB	ENSMUSG00000004451	481.01	0.22848	0.141616	1.61337	0.106663	0.277087
RALBP1	ENSMUSG00000024096	1004.14	0.217851	0.0967818	2.25095	0.0243889	0.137003
RALGAPA1	ENSMUSG00000021027	3200.5	-0.317412	0.187918	-1.6891	0.0912006	0.255884
RALGAPA2	ENSMUSG00000037110	1379.31	-0.189396	0.0692337	-2.7356	0.00622675	0.0772666
RALGAPB	ENSMUSG00000027652	3649.14	-0.128911	0.082804	-1.55683	0.119512	0.2942
RALGDS	ENSMUSG00000026821	2335.95	0.407715	0.167408	2.43546	0.0148728	0.108896
RALGPS1	ENSMUSG00000038831	1880.43	0.0658237	0.0906012	0.72652	0.46752	0.645327
RALGPS2	ENSMUSG00000026594	904.699	-0.243058	0.164322	-1.47916	0.139099	0.319792
RALY	ENSMUSG00000027593	907.045	0.151072	0.115744	1.30523	0.191814	0.384739
RALYL	ENSMUSG00000039717	729.014	-0.171578	0.174053	-0.985784	0.324239	0.521415
RAMAC	ENSMUSG00000038646	542.567	-0.431461	0.188649	-2.28711	0.0221893	0.131197
RAMP1	ENSMUSG00000034353	455.236	0.649842	0.201638	3.22281	0.00126938	0.0460379
RAMP2	ENSMUSG00000001240	234.477	0.429869	0.209609	2.05082	0.0402848	0.172071
RAMP3	ENSMUSG00000041046	150.839	0.727984	0.296686	2.45372	0.0141387	0.107017
RAN	ENSMUSG00000029430	1768.48	0.120967	0.0905004	1.33664	0.18134	0.37286
RANBP1	ENSMUSG00000005732	450.149	-0.184032	0.165331	-1.11312	0.265658	0.465649
RANBP10	ENSMUSG00000037415	969.897	0.16913	0.12967	1.30431	0.192127	0.384928
RANBP17	ENSMUSG00000040594	272.495	-0.265146	0.14163	-1.8721	0.0611926	0.209294
RANBP2	ENSMUSG00000003226	2928.08	-0.479265	0.256875	-1.86575	0.0620759	0.210848
RANBP2-PS1	ENSMUSG00000098520	1.15378	1.35818	1.60415	0.846667	0.397181
RANBP2-PS8	ENSMUSG00000098278	0.0357883	0	6.51922	0	1
RANBP3	ENSMUSG00000002372	1159.54	0.329234	0.157194	2.09444	0.0362205	0.164765
RANBP3L	ENSMUSG00000048424	107.411	-0.759566	0.359373	-2.11359	0.0345507	0.162152
RANBP6	ENSMUSG00000074909	471.154	-0.653792	0.228654	-2.8593	0.00424574	0.0677306
RANBP9	ENSMUSG00000038546	1453.17	-0.239703	0.169803	-1.41165	0.158052	0.344066
RANGAP1	ENSMUSG00000022391	2340.22	0.275952	0.154431	1.7869	0.0739539	0.230295
RANGRF	ENSMUSG00000032892	69.6277	0.549609	0.276853	1.9852	0.0471222	0.184517
RAP1A	ENSMUSG00000068798	374.297	-0.636774	0.276126	-2.3061	0.0211053	0.12768
RAP1A-PS2	ENSMUSG00000081842	1.67589	-3.74012	1.61899	-2.31015	0.0208797
RAP1B	ENSMUSG00000052681	1053.47	-0.344339	0.228065	-1.50983	0.131086	0.309771
RAP1GAP	ENSMUSG00000041351	3263.84	0.228648	0.170349	1.34224	0.179519	0.370574
RAP1GAP2	ENSMUSG00000038807	3465.47	0.214595	0.169021	1.26964	0.204213	0.398776
RAP1GAPOS	ENSMUSG00000087476	4.03224	0.113709	0.739924	0.153677	0.877864
RAP1GDS1	ENSMUSG00000028149	4737.86	0.143942	0.0897701	1.60345	0.108834	0.280615
RAP2A	ENSMUSG00000051615	1323.18	-0.114714	0.117927	-0.972748	0.330678	0.526952
RAP2B	ENSMUSG00000036894	1068.22	-0.0562711	0.130551	-0.431028	0.666448	0.796463
RAP2C	ENSMUSG00000050029	392.627	-0.464642	0.234349	-1.98269	0.0474017	0.184837
RAPGEF1	ENSMUSG00000039844	3043.61	0.193745	0.169667	1.14191	0.253491	0.451767
RAPGEF2	ENSMUSG00000062232	3688.01	0.14322	0.117897	1.21479	0.224446	0.420144
RAPGEF3	ENSMUSG00000022469	698.71	-0.00429781	0.170355	-0.0252286	0.979873	0.990961
RAPGEF3OS1	ENSMUSG00000086601	2.65207	0.0329891	1.15597	0.0285379	0.977233
RAPGEF3OS2	ENSMUSG00000087397	7.91229	0.687351	0.798595	0.8607	0.389403
RAPGEF4	ENSMUSG00000049044	4469.89	0.145375	0.208058	0.698722	0.484726	0.659533
RAPGEF4OS1	ENSMUSG00000085439	3.20629	-0.646491	1.06245	-0.608493	0.54286
RAPGEF4OS2	ENSMUSG00000085001	85.6868	-0.169063	0.217863	-0.776003	0.437747	0.620462
RAPGEF4OS3	ENSMUSG00000086231	187.701	-0.227504	0.222591	-1.02207	0.306746	0.504675
RAPGEF5	ENSMUSG00000041992	1977.99	-0.0790075	0.156035	-0.506344	0.612615	0.756474
RAPGEF6	ENSMUSG00000037533	1094.95	-0.543173	0.257155	-2.11224	0.0346656	0.162253
RAPGEFL1	ENSMUSG00000038020	1915.83	-0.0318526	0.154337	-0.206383	0.836492	0.908141
RAPH1	ENSMUSG00000026014	1684.25	-0.599923	0.21001	-2.85665	0.00428142	0.0678856
RAPSN	ENSMUSG00000002104	11.1122	0.299699	0.61076	0.490699	0.62364
RARA	ENSMUSG00000037992	353.751	0.194225	0.236659	0.820699	0.411818	0.599107
RARB	ENSMUSG00000017491	192.458	0.0730992	0.200557	0.364481	0.715499	0.830171
RARG	ENSMUSG00000001288	290.887	0.180142	0.169143	1.06503	0.286864	0.486431
RARRES1	ENSMUSG00000049404	12.8588	-0.0266401	0.468846	-0.0568207	0.954688
RARRES2	ENSMUSG00000009281	129.421	0.230392	0.223744	1.02971	0.303145	0.501752
RARS	ENSMUSG00000018848	403.065	-0.103966	0.168829	-0.615806	0.538023	0.699274
RARS2	ENSMUSG00000028292	167.975	-0.329963	0.22305	-1.47933	0.139053	0.319792
RASA1	ENSMUSG00000021549	627.033	-0.629427	0.250085	-2.51685	0.0118409	0.0998938
RASA2	ENSMUSG00000032413	627.886	-1.06346	0.250245	-4.24967	2.14084e-05	0.00878258
RASA3	ENSMUSG00000031453	1835.88	-0.0400891	0.11982	-0.334578	0.737943	0.845136
RASA4	ENSMUSG00000004952	569.841	0.280503	0.235426	1.19147	0.233469	0.430011
RASAL1	ENSMUSG00000029602	739.08	0.410527	0.208922	1.96497	0.0494173	0.18864
RASAL2	ENSMUSG00000070565	2341.68	-0.318064	0.172134	-1.84777	0.0646359	0.214735
RASAL3	ENSMUSG00000052142	158	0.467108	0.315324	1.48136	0.138511	0.319277
RASD1	ENSMUSG00000049892	165.839	0.373428	0.211663	1.76425	0.0776891	0.235564
RASD2	ENSMUSG00000034472	1391.33	0.375953	0.212329	1.77061	0.0766249	0.233627
RASEF	ENSMUSG00000043003	1.3046	-1.4204	1.66861	-0.851248	0.394632
RASGEF1A	ENSMUSG00000030134	2743.33	0.392443	0.145415	2.69877	0.00695953	0.0804409
RASGEF1B	ENSMUSG00000089809	1378.24	0.0844303	0.118303	0.713678	0.475426	0.651744
RASGEF1C	ENSMUSG00000020374	260.755	0.282824	0.217102	1.30272	0.192669	0.385318
RASGRF1	ENSMUSG00000032356	8397.37	0.125553	0.110355	1.13773	0.255235	0.453983
RASGRF2	ENSMUSG00000021708	2377.17	-0.197112	0.0946222	-2.08315	0.037238	0.166474
RASGRP1	ENSMUSG00000027347	4892.48	-0.313262	0.193164	-1.62174	0.10486	0.274348
RASGRP2	ENSMUSG00000032946	633.472	0.428714	0.165447	2.59125	0.0095628	0.0918797
RASGRP3	ENSMUSG00000071042	284.684	-0.413015	0.254665	-1.6218	0.104847	0.274348
RASGRP4	ENSMUSG00000030589	56.1421	0.0554959	0.363605	0.152627	0.878692	0.934412
RASIP1	ENSMUSG00000044562	227.975	0.198269	0.25332	0.782683	0.433813	0.617166
RASL10A	ENSMUSG00000034209	147.87	0.407401	0.225131	1.80962	0.070355	0.224229
RASL10B	ENSMUSG00000020684	3703.33	0.355703	0.253651	1.40233	0.160816	0.347522
RASL11A	ENSMUSG00000029641	68.9473	0.0168112	0.32419	0.051856	0.958643	0.979515
RASL11B	ENSMUSG00000049907	520.296	0.014586	0.20496	0.0711647	0.943267	0.971403
RASL12	ENSMUSG00000041696	86.6316	0.196	0.247196	0.792894	0.42784	0.611657
RASL2-9	ENSMUSG00000083649	4.66112	0.264656	1.04783	0.252575	0.800597
RASSF1	ENSMUSG00000010067	245.513	-0.201283	0.13519	-1.48889	0.136516	0.316735
RASSF10	ENSMUSG00000098132	23.4832	-0.0481206	0.430126	-0.111876	0.910922	0.953604
RASSF2	ENSMUSG00000027339	1525.91	0.0465014	0.0750157	0.619889	0.535331	0.697557
RASSF3	ENSMUSG00000025795	518.197	0.0694782	0.119713	0.580372	0.561664	0.718348
RASSF4	ENSMUSG00000042129	541.557	0.0146202	0.207803	0.0703559	0.94391	0.971798
RASSF5	ENSMUSG00000026430	593.425	0.258799	0.126854	2.04013	0.0413372	0.174485
RASSF6	ENSMUSG00000029370	15.3421	-1.04712	0.432576	-2.42067	0.0154921
RASSF7	ENSMUSG00000038618	19.0208	-0.0143129	0.469562	-0.0304814	0.975683
RASSF8	ENSMUSG00000030259	743.74	-0.0316524	0.099884	-0.316891	0.751326	0.852791
RASSF9	ENSMUSG00000044921	37.7936	-0.650601	0.425862	-1.52773	0.12658	0.303545
RAVER1	ENSMUSG00000010205	827.269	0.0702672	0.158755	0.442613	0.658046	0.790639
RAVER2	ENSMUSG00000035275	451.71	0.0429785	0.109311	0.393176	0.694189	0.816092
RAX	ENSMUSG00000024518	1.88765	1.71969	1.268	1.35622	0.17503
RAXOS1	ENSMUSG00000097907	0.447868	0	3.89343	0	1
RB1	ENSMUSG00000022105	865.691	-0.418627	0.242789	-1.72424	0.0846637	0.246582
RB1CC1	ENSMUSG00000025907	1265.18	-0.464257	0.244516	-1.89868	0.0576068	0.203859
RBAK	ENSMUSG00000061898	275.333	-0.0860652	0.115085	-0.747838	0.454558	0.635201
RBAKDN	ENSMUSG00000104529	0.0656029	0	6.51881	0	1
RBBP4	ENSMUSG00000057236	1949.97	0.13156	0.0803309	1.63773	0.101478	0.269809
RBBP5	ENSMUSG00000026439	856.303	-0.0547929	0.116707	-0.469489	0.63872	0.77658
RBBP6	ENSMUSG00000030779	1595.23	-0.370069	0.213234	-1.73551	0.0826507	0.243204
RBBP7	ENSMUSG00000031353	1193.23	-0.171044	0.154034	-1.11043	0.266813	0.466638
RBBP8	ENSMUSG00000041238	114.802	-0.421066	0.30202	-1.39416	0.163268	0.350883
RBBP8NL	ENSMUSG00000038980	0.301411	0	4.47075	0	1
RBBP9	ENSMUSG00000027428	242.057	-0.832038	0.276741	-3.00655	0.00264227	0.0565318
RBCK1	ENSMUSG00000027466	1401.99	0.436132	0.191719	2.27485	0.0229148	0.133103
RBFA	ENSMUSG00000024570	284.46	0.468911	0.198053	2.36761	0.0179035	0.118414
RBFAOS	ENSMUSG00000118061	13.881	-0.200084	0.503055	-0.397737	0.690824
RBFOX1	ENSMUSG00000008658	3248	-0.244462	0.175195	-1.39537	0.162903	0.350461
RBFOX2	ENSMUSG00000033565	6172.75	0.0084268	0.130394	0.0646259	0.948472	0.974106
RBFOX3	ENSMUSG00000025576	4730.58	0.11494	0.15199	0.756239	0.449506	0.630499
RBIS	ENSMUSG00000078784	193.943	-0.194369	0.262383	-0.740784	0.458824	0.638688
RBKS	ENSMUSG00000029136	26.3679	-0.685695	0.369583	-1.85532	0.0635506	0.21313
RBL1	ENSMUSG00000027641	166.677	-0.110408	0.327842	-0.336771	0.73629	0.844276
RBL2	ENSMUSG00000031666	1028.4	-0.124679	0.0958241	-1.30112	0.193217	0.385938
RBM10	ENSMUSG00000031060	879.573	0.139956	0.139745	1.00151	0.316578	0.513553
RBM11	ENSMUSG00000032940	84.8702	-0.208124	0.254554	-0.817605	0.413583	0.600738
RBM12	ENSMUSG00000089824	831.574	-0.252781	0.144197	-1.75303	0.0795964	0.2382
RBM12B1	ENSMUSG00000046667	212.54	-0.342273	0.362085	-0.945282	0.344515	0.539791
RBM12B2	ENSMUSG00000052137	356.683	-0.730549	0.268445	-2.72141	0.00650049	0.0787395
RBM14	ENSMUSG00000006456	1222.43	0.300588	0.18839	1.59556	0.110587	0.282641
RBM15	ENSMUSG00000048109	1196.17	-0.0958359	0.0763178	-1.25575	0.209207	0.404093
RBM15B	ENSMUSG00000074102	1341.69	0.367075	0.192889	1.90304	0.0570357	0.202994
RBM17	ENSMUSG00000037197	325.32	-0.0691108	0.122742	-0.563057	0.573396	0.726883
RBM18	ENSMUSG00000026889	622.789	-0.145473	0.160775	-0.904825	0.365558	0.560491
RBM19	ENSMUSG00000029594	310.83	0.253568	0.240386	1.05484	0.291499	0.490595
RBM20	ENSMUSG00000043639	126.925	-0.224469	0.21611	-1.03868	0.298955	0.497761
RBM22	ENSMUSG00000024604	688.888	0.207332	0.0981713	2.11194	0.0346914	0.162253
RBM24	ENSMUSG00000038132	250.205	0.152736	0.20309	0.752061	0.452015	0.632841
RBM25	ENSMUSG00000010608	2052.08	-0.639757	0.252291	-2.53579	0.0112193	0.0981823
RBM26	ENSMUSG00000022119	1321.44	-0.379739	0.20235	-1.87665	0.0605667	0.20803
RBM27	ENSMUSG00000024491	823.51	-0.441275	0.239845	-1.83983	0.0657925	0.216732
RBM28	ENSMUSG00000029701	579.789	0.0187029	0.146673	0.127514	0.898533	0.94663
RBM3	ENSMUSG00000031167	1262.93	-0.661471	0.211054	-3.13413	0.00172365	0.0500713
RBM33	ENSMUSG00000048271	3217.68	-0.109838	0.117269	-0.936631	0.348949	0.543365
RBM34	ENSMUSG00000033931	190.009	-0.563565	0.222653	-2.53113	0.0113694	0.0987253
RBM38	ENSMUSG00000027510	67.2212	0.103907	0.276143	0.376281	0.706708	0.824272
RBM39	ENSMUSG00000027620	1757.79	-0.705566	0.264515	-2.66739	0.00764424	0.0837414
RBM3OS	ENSMUSG00000055188	6.70164	0.299771	0.744008	0.402914	0.687012
RBM3-PS	ENSMUSG00000099875	7.00812	-1.35411	0.813515	-1.66452	0.0960093
RBM4	ENSMUSG00000094936	1413.64	-0.0549354	0.131406	-0.418059	0.675904	0.803139
RBM41	ENSMUSG00000031433	116.622	-0.867034	0.305563	-2.8375	0.00454688	0.0697263
RBM42	ENSMUSG00000036733	635.416	0.404256	0.228772	1.76707	0.0772172	0.234514
RBM43	ENSMUSG00000036249	315.641	-0.243158	0.261213	-0.930879	0.351916	0.546301
RBM44	ENSMUSG00000070732	2.26212	0.738959	1.71994	0.429642	0.667456
RBM45	ENSMUSG00000042369	307.207	0.149387	0.116191	1.2857	0.198546	0.392336
RBM46	ENSMUSG00000033882	4.71619	0.489727	0.751248	0.651884	0.514476
RBM46OS	ENSMUSG00000086273	0.650932	2.09541	2.58537	0.810487	0.41766
RBM47	ENSMUSG00000070780	207.709	-0.111895	0.256807	-0.435717	0.663042	0.794069
RBM48	ENSMUSG00000040302	142.725	-0.721512	0.215709	-3.34483	0.000823326	0.0402568
RBM4B	ENSMUSG00000033760	1189.39	-0.61495	0.277632	-2.21498	0.0267613	0.143018
RBM5	ENSMUSG00000032580	2934.07	-0.392345	0.196817	-1.99345	0.0462121	0.183366
RBM6	ENSMUSG00000032582	1309.55	-0.406437	0.199098	-2.04138	0.0412126	0.174117
RBM6-PS1	ENSMUSG00000101589	1.00239	-0.171325	2.01579	-0.0849913	0.932268
RBM6-PS2	ENSMUSG00000100389	0.36706	0.0115344	3.50474	0.00329109	0.997374
RBM7	ENSMUSG00000042396	386.03	-0.533316	0.226565	-2.35392	0.0185764	0.120434
RBM8A	ENSMUSG00000038374	424.87	-0.0350151	0.110404	-0.317153	0.751127	0.852705
RBM8A2	ENSMUSG00000078184	6.32112	-1.32113	0.779669	-1.69448	0.0901741
RBMS1	ENSMUSG00000026970	670.6	-0.547851	0.2192	-2.49931	0.0124434	0.10129
RBMS2	ENSMUSG00000040043	332.467	0.100424	0.166944	0.601542	0.547479	0.707522
RBMS3	ENSMUSG00000039607	668.067	-0.131159	0.183478	-0.71485	0.474702	0.651439
RBMX	ENSMUSG00000031134	842.094	-0.577752	0.183725	-3.14466	0.00166282	0.0495048
RBMX2	ENSMUSG00000031107	39.8632	-0.171697	0.289724	-0.592622	0.553434	0.711722
RBMX2-PS	ENSMUSG00000083215	0.197108	-1.54425	6.51881	-0.236892	0.812741
RBMXL1	ENSMUSG00000037070	407.135	-0.181654	0.186955	-0.971644	0.331228	0.527359
RBMXL2	ENSMUSG00000073894	0.0680953	-1.16573	6.51922	-0.178814	0.858084
RBP1	ENSMUSG00000046402	192.698	0.810136	0.24325	3.33047	0.000867007	0.0414279
RBP2	ENSMUSG00000032454	0.428938	1.32653	2.72206	0.487326	0.626027
RBP3	ENSMUSG00000041534	6.60981	1.01938	1.09723	0.929049	0.352864
RBP4	ENSMUSG00000024990	72.2136	0.669411	0.259263	2.58198	0.00982357	0.0930069
RBP7	ENSMUSG00000028996	0.82008	1.12598	2.52543	0.445856	0.655701
RBPJ	ENSMUSG00000039191	1218.82	-0.342711	0.161277	-2.12498	0.0335879	0.159795
RBPJL	ENSMUSG00000017007	17.4494	0.425566	0.408311	1.04226	0.297291
RBPJ-PS1	ENSMUSG00000081770	0.20569	-1.13863	5.74423	-0.198221	0.842872
RBPJ-PS3	ENSMUSG00000079575	38.5526	0.518486	0.352378	1.47139	0.141185	0.322367
RBPMS	ENSMUSG00000031586	155.867	-0.167105	0.155192	-1.07676	0.281586	0.480875
RBPMS2	ENSMUSG00000032387	72.0585	0.291043	0.24502	1.18783	0.234899	0.431695
RBSN	ENSMUSG00000014550	1211.38	0.12732	0.109161	1.16635	0.243471	0.440868
RBX1	ENSMUSG00000022400	1180.98	0.242397	0.097874	2.47662	0.0132633	0.103614
RBX1-PS	ENSMUSG00000049832	1.4638	1.92269	1.73829	1.10608	0.268691
RC3H1	ENSMUSG00000040423	2018.36	-0.122141	0.174002	-0.701951	0.48271	0.657878
RC3H2	ENSMUSG00000075376	2707.05	-0.562695	0.227939	-2.46862	0.0135636	0.104513
RCAN1	ENSMUSG00000022951	793.985	0.419494	0.179754	2.33372	0.0196105	0.122713
RCAN2	ENSMUSG00000039601	2554.63	-0.380392	0.181049	-2.10104	0.0356373	0.163503
RCAN3	ENSMUSG00000059713	1089.9	0.261041	0.186341	1.40088	0.161251	0.348116
RCBTB1	ENSMUSG00000035469	797.365	-0.261811	0.107146	-2.44351	0.0145453	0.108059
RCBTB2	ENSMUSG00000022106	351.108	-0.532955	0.156282	-3.41022	0.000649099	0.0373053
RCC1	ENSMUSG00000028896	125.198	0.080539	0.191699	0.420134	0.674388	0.802051
RCC1L	ENSMUSG00000061979	134.734	0.496629	0.213029	2.33127	0.019739	0.123059
RCC2	ENSMUSG00000040945	1713.11	0.209084	0.15922	1.31317	0.189124	0.381478
RCCD1	ENSMUSG00000038930	220.488	-0.0362525	0.152903	-0.237095	0.812583	0.89314
RCE1	ENSMUSG00000024889	212.977	0.574495	0.230871	2.48838	0.0128328	0.102393
RCHY1	ENSMUSG00000029397	405.943	-0.214225	0.114149	-1.87671	0.0605585	0.20803
RCL1	ENSMUSG00000024785	185.476	0.207873	0.219676	0.94627	0.344011	0.539409
RCN1	ENSMUSG00000005973	380.026	0.228613	0.178523	1.28058	0.200342	0.39435
RCN2	ENSMUSG00000032320	952.603	-0.0347876	0.149852	-0.232147	0.816424	0.89564
RCN3	ENSMUSG00000019539	77.4331	0.587366	0.275349	2.13317	0.0329109	0.158594
RCOR1	ENSMUSG00000037896	583.639	0.114431	0.156577	0.730825	0.464886	0.642925
RCOR2	ENSMUSG00000024968	161.098	0.122045	0.217653	0.560732	0.57498	0.727989
RCOR3	ENSMUSG00000037395	870.462	-0.274469	0.130783	-2.09866	0.0358473	0.163986
RCSD1	ENSMUSG00000040723	224.638	0.127319	0.20469	0.622006	0.533938	0.696188
RCVRN	ENSMUSG00000020907	12.1821	0.165619	0.496603	0.333504	0.738754
RD3	ENSMUSG00000049353	18.914	0.176203	0.458159	0.38459	0.700541
RD3L	ENSMUSG00000091402	6.55966	-0.450825	0.67847	-0.664473	0.506387
RDH1	ENSMUSG00000089789	16.6396	-0.320935	0.554309	-0.578983	0.562601
RDH10	ENSMUSG00000025921	214.371	-0.196568	0.141142	-1.3927	0.163711	0.351229
RDH11	ENSMUSG00000066441	354.822	0.019724	0.134384	0.146774	0.88331	0.936946
RDH12	ENSMUSG00000021123	30.786	0.256695	0.319261	0.804029	0.42138	0.606967
RDH13	ENSMUSG00000008435	426.024	0.144128	0.140305	1.02725	0.304304	0.502945
RDH14	ENSMUSG00000020621	190.424	-0.0318264	0.225636	-0.141052	0.887829	0.940229
RDH16	ENSMUSG00000069456	4.8292	0.728476	0.973112	0.748604	0.454096
RDH16F1	ENSMUSG00000099009	5.41435	-0.633379	1.64649	-0.384685	0.700471
RDH16F2	ENSMUSG00000074639	0.152218	0	6.51894	0	1
RDH18-PS	ENSMUSG00000054031	0.0370501	-1.10248	6.51922	-0.169112	0.865709
RDH19	ENSMUSG00000054052	0.142486	0	6.51922	0	1
RDH5	ENSMUSG00000025350	119.519	0.280748	0.248809	1.12837	0.259165	0.458149
RDH7	ENSMUSG00000040134	0.107667	0	6.51922	0	1
RDH8	ENSMUSG00000053773	0.352976	0.253851	4.42661	0.0573467	0.954269
RDH9	ENSMUSG00000056148	7.1065	-0.190722	1.08848	-0.175217	0.860909
RDM1	ENSMUSG00000010362	41.3099	0.659661	0.339941	1.94052	0.0523167	0.19426
RDX	ENSMUSG00000032050	1144.66	-0.253678	0.204916	-1.23796	0.215732	0.410935
REC114	ENSMUSG00000074269	7.80614	-0.431889	0.630556	-0.684935	0.493385
REC8	ENSMUSG00000002324	143.886	0.428029	0.209286	2.04519	0.040836	0.173368
RECK	ENSMUSG00000028476	220.739	-0.21722	0.167228	-1.29895	0.193962	0.386628
RECQL	ENSMUSG00000030243	292.525	-0.214152	0.174624	-1.22636	0.220063	0.41569
RECQL4	ENSMUSG00000033762	61.9311	0.314502	0.265115	1.18629	0.235508	0.432274
RECQL5	ENSMUSG00000020752	428.316	0.203335	0.153359	1.32588	0.18488	0.376861
RECQL5OS1	ENSMUSG00000087072	6.82844	0.0650964	0.713569	0.0912265	0.927313
REDRUM	ENSMUSG00000096982	1.37976	0.926048	1.43732	0.644288	0.519388
REEP1	ENSMUSG00000052852	1682.84	0.0179761	0.090326	0.199013	0.842252	0.911078
REEP2	ENSMUSG00000038555	1803.07	0.290759	0.15439	1.88328	0.0596629	0.206981
REEP3	ENSMUSG00000019873	1101.3	-0.109146	0.190085	-0.574197	0.565834	0.721164
REEP4	ENSMUSG00000033589	74.068	-0.221196	0.272708	-0.811109	0.417303	0.603799
REEP5	ENSMUSG00000005873	4611.98	0.104447	0.090187	1.15811	0.246817	0.444862
REEP6	ENSMUSG00000035504	111.059	0.360899	0.242058	1.49096	0.135972	0.315843
REG3A	ENSMUSG00000079516	0.0634875	0	6.51922	0	1
REG3B	ENSMUSG00000071356	0.0670135	0.317101	6.51922	0.048641	0.961205
REG3G	ENSMUSG00000030017	0.547759	0.457291	3.2211	0.141967	0.887106
REG4	ENSMUSG00000027876	0.108152	0	6.51922	0	1
REL	ENSMUSG00000020275	306.461	-0.366283	0.24149	-1.51676	0.129326	0.307479
RELA	ENSMUSG00000024927	562.036	0.418687	0.18744	2.23371	0.0255024	0.139883
RELB	ENSMUSG00000002983	167.676	0.40902	0.275962	1.48216	0.138297	0.318942
RELCH	ENSMUSG00000026319	1319.93	-0.206348	0.14696	-1.40411	0.160285	0.346761
RELL1	ENSMUSG00000047881	303.009	0.0504677	0.153713	0.328324	0.742667	0.847841
RELL2	ENSMUSG00000044024	1646.39	0.458615	0.211244	2.17102	0.0299298	0.151669
RELN	ENSMUSG00000042453	5679.23	-0.0633961	0.188621	-0.336103	0.736793	0.844543
RELT	ENSMUSG00000008318	309.143	0.25685	0.222027	1.15684	0.247337	0.44538
REM1	ENSMUSG00000000359	12.1928	0.623925	0.502952	1.24053	0.214781
REM2	ENSMUSG00000022176	127.289	0.301548	0.31155	0.967897	0.333096	0.52873
REN1	ENSMUSG00000070645	0.789	1.12633	2.06346	0.545845	0.585173
RENBP	ENSMUSG00000031387	89.2328	0.144032	0.334905	0.430069	0.667146	0.796991
RENO1	ENSMUSG00000075389	158.333	0.220622	0.170716	1.29234	0.19624	0.389354
REP15	ENSMUSG00000040121	12.4495	-1.12027	0.610147	-1.83606	0.0663488
REPIN1	ENSMUSG00000052751	1032.25	0.297382	0.181299	1.64028	0.100947	0.269133
REPS1	ENSMUSG00000019854	911.576	0.0459907	0.0796256	0.577587	0.563543	0.719618
REPS2	ENSMUSG00000040855	1907.32	-0.689823	0.245781	-2.80665	0.00500589	0.0722805
RER1	ENSMUSG00000029048	719.195	0.199719	0.128518	1.55402	0.12018	0.294893
RERE	ENSMUSG00000039852	4434.97	-0.178252	0.158516	-1.12451	0.260798	0.45998
RERG	ENSMUSG00000030222	126.982	-0.129077	0.169417	-0.76189	0.446126	0.627843
RERGL	ENSMUSG00000092164	0.0322215	0	6.51922	0	1
RESF1	ENSMUSG00000032712	608.972	-0.354658	0.21618	-1.64057	0.100887	0.269119
RESP18	ENSMUSG00000033061	760.151	0.561674	0.194599	2.88631	0.00389791	0.0656791
REST	ENSMUSG00000029249	419.634	-0.119471	0.157003	-0.760951	0.446686	0.628312
RET	ENSMUSG00000030110	432.157	0.223551	0.228022	0.980394	0.326891	0.523823
RETN	ENSMUSG00000012705	5.52023	0.601726	0.827205	0.72742	0.466969
RETNLA	ENSMUSG00000061100	0.385334	-3.81851	4.9757	-0.767433	0.442824
RETNLB	ENSMUSG00000022650	0.26244	0	4.05408	0	1
RETNLG	ENSMUSG00000022651	1.5289	1.94564	1.98268	0.98132	0.326435
RETREG1	ENSMUSG00000022270	559.261	-0.390815	0.175841	-2.22255	0.026246	0.141356
RETREG2	ENSMUSG00000049339	2834.65	0.347029	0.172181	2.01549	0.0438537	0.179487
RETREG3	ENSMUSG00000017802	1058.62	0.264668	0.168637	1.56946	0.116542	0.290286
RETSAT	ENSMUSG00000056666	204.534	0.24368	0.180859	1.34735	0.177869	0.368267
REV1	ENSMUSG00000026082	718.786	-0.0871084	0.0908898	-0.958397	0.337863	0.533486
REV3L	ENSMUSG00000019841	1456.4	-0.473208	0.278877	-1.69683	0.0897282	0.253909
REX1BD	ENSMUSG00000058833	259.441	0.795427	0.25794	3.08377	0.00204393	0.0520354
REX2	ENSMUSG00000067919	0.61725	-3.81657	2.96541	-1.28703	0.198084
REXO1	ENSMUSG00000047417	1131.85	0.204202	0.19319	1.057	0.290511	0.489518
REXO2	ENSMUSG00000032026	636.636	0.0656423	0.113701	0.577325	0.56372	0.719687
REXO4	ENSMUSG00000052406	487.127	0.206945	0.125082	1.65447	0.0980315	0.265779
REXO5	ENSMUSG00000030924	37.4914	-0.37907	0.35437	-1.0697	0.284755	0.483998
RFC1	ENSMUSG00000029191	565.347	-0.211518	0.211652	-0.999368	0.317617	0.514746
RFC2	ENSMUSG00000023104	425.315	0.29122	0.148148	1.96574	0.0493292	0.188458
RFC3	ENSMUSG00000033970	94.7359	-0.125565	0.241985	-0.518895	0.603834	0.749247
RFC4	ENSMUSG00000022881	27.7808	-0.248147	0.347143	-0.714828	0.474715	0.651439
RFC5	ENSMUSG00000029363	293.05	0.323599	0.171579	1.886	0.0592948	0.20638
RFESD	ENSMUSG00000043190	113.83	-0.907633	0.235628	-3.85197	0.000117169	0.0192093
RFFL	ENSMUSG00000020696	367.521	0.129443	0.128974	1.00363	0.315557	0.512653
RFK	ENSMUSG00000024712	854.189	-0.0943627	0.14067	-0.67081	0.502341	0.672025
RFLNA	ENSMUSG00000037962	73.6888	0.00123781	0.267571	0.00462612	0.996309	0.999573
RFLNB	ENSMUSG00000020846	303.028	0.317548	0.163993	1.93635	0.0528251	0.195264
RFNG	ENSMUSG00000025158	593.964	0.184201	0.167186	1.10177	0.27056	0.470664
RFPL4	ENSMUSG00000035191	3.03548	-1.67168	1.71444	-0.975059	0.329531
RFPL4B	ENSMUSG00000094311	0.0968343	0	6.51922	0	1
RFT1	ENSMUSG00000052395	185.505	-0.103512	0.172101	-0.601461	0.547533	0.707543
RFTN1	ENSMUSG00000039316	322.365	0.31087	0.223033	1.39383	0.163368	0.350937
RFTN2	ENSMUSG00000025978	497.191	0.393474	0.120687	3.26028	0.00111301	0.0440364
RFWD3	ENSMUSG00000033596	629.586	-0.0197929	0.0921633	-0.214759	0.829955	0.904088
RFX1	ENSMUSG00000031706	705.422	0.134451	0.161899	0.830463	0.406277	0.594706
RFX2	ENSMUSG00000024206	123.778	0.460516	0.229928	2.00287	0.0451914	0.18146
RFX3	ENSMUSG00000040929	1051.42	-0.882399	0.285997	-3.08534	0.00203316	0.0520221
RFX4	ENSMUSG00000020037	369.397	0.208005	0.130487	1.59407	0.110921	0.28276
RFX5	ENSMUSG00000005774	734.615	0.223566	0.12033	1.85794	0.0631779	0.212658
RFX6	ENSMUSG00000019900	0.0956724	0	6.51922	0	1
RFX7	ENSMUSG00000037674	1427.27	-0.446372	0.237186	-1.88195	0.0598434	0.207303
RFX8	ENSMUSG00000057173	2.56132	0.427557	1.14752	0.372591	0.709453
RFXANK	ENSMUSG00000036120	320.333	0.11664	0.182376	0.639557	0.522461	0.686833
RFXAP	ENSMUSG00000036615	231.452	0.286208	0.122651	2.33352	0.0196207	0.122713
RGCC	ENSMUSG00000022018	90.2127	0.178757	0.227389	0.78613	0.431792	0.615329
RGL1	ENSMUSG00000026482	1829.93	0.141999	0.111856	1.26948	0.204269	0.398801
RGL2	ENSMUSG00000041354	609.106	0.0941043	0.131923	0.713329	0.475642	0.651897
RGL3	ENSMUSG00000040146	222.424	0.131533	0.178751	0.735844	0.461825	0.640875
RGMA	ENSMUSG00000070509	1418.99	0.155611	0.17903	0.869193	0.384742	0.576742
RGMB	ENSMUSG00000048027	1684.72	0.183645	0.10119	1.81485	0.0695472	0.223346
RGN	ENSMUSG00000023070	1.58944	-0.889677	1.49062	-0.596851	0.550607
RGP1	ENSMUSG00000028468	1093.1	0.136858	0.16223	0.843607	0.398889	0.587992
RGR	ENSMUSG00000021804	1.28712	0	2.32983	0	1
RGS1	ENSMUSG00000026358	78.9984	0.153036	1.32152	0.115803	0.907809	0.951999
RGS10	ENSMUSG00000030844	180.106	0.30733	0.216648	1.41857	0.156024	0.341447
RGS11	ENSMUSG00000024186	220.151	0.172846	0.145984	1.18401	0.236409	0.433095
RGS12	ENSMUSG00000029101	728.31	0.336685	0.182971	1.8401	0.0657533	0.216661
RGS13	ENSMUSG00000051079	2.21344	-2.09714	1.18882	-1.76406	0.0777218
RGS14	ENSMUSG00000052087	447.74	0.553273	0.206	2.68578	0.00723599	0.0816209
RGS16	ENSMUSG00000026475	244.907	0.338213	0.199052	1.69912	0.0892966	0.253247
RGS17	ENSMUSG00000019775	844.398	-0.794077	0.286221	-2.77435	0.00553116	0.0746913
RGS18	ENSMUSG00000026357	1.0139	-3.47273	1.83527	-1.89221	0.0584626
RGS19	ENSMUSG00000002458	217.475	0.201488	0.178294	1.13009	0.258437	0.457718
RGS2	ENSMUSG00000026360	453.651	-0.248475	0.311328	-0.798115	0.424804	0.609471
RGS20	ENSMUSG00000002459	302.323	-0.348702	0.17853	-1.95319	0.0507975	0.191521
RGS22	ENSMUSG00000037627	34.0339	-0.0342751	0.326765	-0.104892	0.916462	0.956775
RGS3	ENSMUSG00000059810	990.04	0.210126	0.196102	1.07151	0.283939	0.483115
RGS4	ENSMUSG00000038530	3096.13	-0.0561341	0.227213	-0.247055	0.804866	0.888544
RGS5	ENSMUSG00000026678	805.426	-0.95783	0.346934	-2.76084	0.00576529	0.0756205
RGS6	ENSMUSG00000021219	950.944	0.170135	0.104528	1.62765	0.103599	0.272525
RGS7	ENSMUSG00000026527	1035.67	-0.35876	0.186177	-1.92699	0.0539813	0.19708
RGS7BP	ENSMUSG00000021719	2906.16	-0.602073	0.295197	-2.03956	0.0413939	0.174512
RGS8	ENSMUSG00000042671	5246.26	0.289385	0.161174	1.79548	0.072577	0.228093
RGS9	ENSMUSG00000020599	994.405	0.227993	0.154165	1.47889	0.13917	0.319886
RGS9BP	ENSMUSG00000056043	6.03024	-0.566993	0.722545	-0.784716	0.43262
RGSL1	ENSMUSG00000042641	32.2185	-0.372049	0.303363	-1.22642	0.220042	0.41569
RHAG	ENSMUSG00000023926	0.0668945	0	6.51922	0	1
RHBDD1	ENSMUSG00000026142	296.705	0.210971	0.126447	1.66846	0.0952254	0.262422
RHBDD2	ENSMUSG00000039917	1248.93	0.365078	0.160918	2.26872	0.0232851	0.134403
RHBDD3	ENSMUSG00000034175	169.155	0.232448	0.202191	1.14964	0.25029	0.448391
RHBDF1	ENSMUSG00000020282	318.889	0.126903	0.194951	0.650945	0.515082	0.681739
RHBDF2	ENSMUSG00000020806	277.121	0.642155	0.337825	1.90085	0.0573218	0.203353
RHBDL1	ENSMUSG00000025735	236.394	0.420108	0.247689	1.69611	0.0898652	0.254203
RHBDL2	ENSMUSG00000043333	8.56636	-0.0938172	0.616048	-0.152289	0.878959
RHBDL3	ENSMUSG00000017692	370.918	0.252711	0.194426	1.29978	0.193675	0.386343
RHBG	ENSMUSG00000104445	4.37955	1.06835	1.77356	0.602372	0.546927
RHCG	ENSMUSG00000030549	9.78854	-1.59128	0.787867	-2.01973	0.0434114
RHD	ENSMUSG00000028825	2.29205	1.16699	1.11094	1.05045	0.29351
RHEB	ENSMUSG00000028945	1018.84	-0.0175219	0.139025	-0.126034	0.899705	0.947063
RHEBL1	ENSMUSG00000023755	53.9747	-0.0754449	0.215207	-0.350569	0.725912	0.837177
RHNO1	ENSMUSG00000048668	199.163	0.280768	0.192002	1.46232	0.143655	0.326025
RHO	ENSMUSG00000030324	15.6608	-0.239399	0.437858	-0.54675	0.58455
RHOA	ENSMUSG00000007815	3187.33	0.158159	0.0983587	1.60798	0.107839	0.279001
RHOAY-PS3	ENSMUSG00000101666	0.103246	0	6.51922	0	1
RHOB	ENSMUSG00000054364	3793.99	0.31203	0.174922	1.78383	0.0744516	0.230768
RHOBTB1	ENSMUSG00000019944	137.677	-0.271946	0.160514	-1.69421	0.0902247	0.254561
RHOBTB2	ENSMUSG00000022075	2551.8	0.321566	0.179909	1.78738	0.0738759	0.230258
RHOBTB3	ENSMUSG00000021589	475.337	-0.305154	0.164362	-1.8566	0.0633681	0.212853
RHOC	ENSMUSG00000002233	450.304	0.54409	0.189546	2.87049	0.0040984	0.066879
RHOD	ENSMUSG00000041845	40.8615	-0.110515	0.308756	-0.357936	0.720391	0.833776
RHOF	ENSMUSG00000029449	537.654	0.387377	0.165547	2.33998	0.0192849	0.121907
RHOG	ENSMUSG00000073982	676.3	0.665421	0.203514	3.26966	0.00107679	0.0438174
RHOH	ENSMUSG00000029204	98.9816	-0.0614582	0.318709	-0.192835	0.847088	0.914537
RHOJ	ENSMUSG00000046768	256.383	0.144639	0.194395	0.744047	0.456848	0.63722
RHOQ	ENSMUSG00000024143	791.766	-0.118613	0.188856	-0.628061	0.529964	0.692989
RHOT1	ENSMUSG00000017686	1107.45	-0.331975	0.158339	-2.09661	0.036028	0.164352
RHOT2	ENSMUSG00000025733	1156.72	0.490479	0.1779	2.75705	0.00583259	0.0756535
RHOU	ENSMUSG00000039960	850.029	0.22949	0.129121	1.77733	0.0755143	0.23193
RHOV	ENSMUSG00000034226	121.883	0.290416	0.225843	1.28592	0.19847	0.392278
RHOX11-PS2	ENSMUSG00000081133	0.0299954	0	6.51922	0	1
RHOX12	ENSMUSG00000071766	0.0360507	0	6.51922	0	1
RHOX13	ENSMUSG00000050197	0.0308477	0	6.51922	0	1
RHOX2F	ENSMUSG00000095741	0.0643432	-1.01213	6.51922	-0.155253	0.876622
RHOX3E	ENSMUSG00000059626	0.0381016	0	6.51922	0	1
RHOX4A	ENSMUSG00000079639	0.0310578	0	6.51922	0	1
RHOX4B	ENSMUSG00000071771	0.0370501	-1.10248	6.51922	-0.169112	0.865709
RHOX4D	ENSMUSG00000079633	0.0363475	0	6.51922	0	1
RHOX5	ENSMUSG00000095180	0.157276	0	6.51922	0	1
RHOX7-PS1	ENSMUSG00000084009	0.0328014	0	6.51922	0	1
RHOX7-PS2	ENSMUSG00000106388	0.0360507	0	6.51922	0	1
RHOX8	ENSMUSG00000064137	0.198265	0	6.51667	0	1
RHOX9	ENSMUSG00000068048	0.0618862	0	6.51922	0	1
RHPN1	ENSMUSG00000022580	123.203	0.345342	0.218443	1.58092	0.113896	0.286797
RHPN2	ENSMUSG00000030494	157.587	0.0734428	0.173482	0.423345	0.672044	0.800385
RIAN	ENSMUSG00000097451	11485.8	-0.409593	0.208808	-1.96158	0.0498116	0.189449
RIBC1	ENSMUSG00000025257	7.2588	0.715196	0.675659	1.05852	0.28982
RIBC2	ENSMUSG00000022431	4.7678	0.50328	0.80194	0.627579	0.53028
RIC1	ENSMUSG00000038658	1559.18	-0.198729	0.130493	-1.52291	0.127782	0.305088
RIC3	ENSMUSG00000048330	1486.24	-0.343358	0.154444	-2.22319	0.026203	0.141356
RIC8A	ENSMUSG00000025485	882.528	0.312628	0.150561	2.07643	0.0378545	0.167543
RIC8B	ENSMUSG00000035620	931.724	-0.0113856	0.101088	-0.112631	0.910323	0.953191
RICTOR	ENSMUSG00000050310	1990.53	-0.559205	0.187838	-2.97706	0.00291022	0.0587642
RIDA	ENSMUSG00000022323	191.916	0.0469543	0.30271	0.155113	0.876732	0.932976
RIF1	ENSMUSG00000036202	1050.68	-0.31783	0.259957	-1.22263	0.221471	0.417277
RIGI	ENSMUSG00000040296	1500.78	0.160526	0.316886	0.506572	0.612455	0.756377
RIIAD1	ENSMUSG00000028139	8.6803	0.285076	0.633476	0.450018	0.652697
RILP	ENSMUSG00000038195	24.9016	0.395771	0.39357	1.00559	0.314612	0.511957
RILPL1	ENSMUSG00000029392	506.55	0.336041	0.160415	2.09482	0.036187	0.164696
RILPL2	ENSMUSG00000029401	179.659	-0.0409053	0.179747	-0.227571	0.81998	0.897906
RIMBP2	ENSMUSG00000029420	2666.36	0.103657	0.175724	0.589886	0.555267	0.713243
RIMBP3	ENSMUSG00000071636	73.6103	0.481536	0.298619	1.61254	0.106845	0.277407
RIMKLA	ENSMUSG00000048899	390.955	0.309538	0.165772	1.86725	0.0618661	0.210441
RIMKLB	ENSMUSG00000040649	570.981	0.0632062	0.134906	0.468521	0.639412	0.777181
RIMOC1	ENSMUSG00000041935	1147.15	-0.505664	0.288865	-1.75052	0.0800285	0.238801
RIMS1	ENSMUSG00000041670	4024.07	-0.082375	0.134179	-0.613918	0.53927	0.700013
RIMS2	ENSMUSG00000037386	2765.9	-0.425057	0.121187	-3.50746	0.000452411	0.0321298
RIMS3	ENSMUSG00000032890	4587.77	0.148141	0.196405	0.75426	0.450693	0.631606
RIMS4	ENSMUSG00000035226	1779.81	0.152768	0.185533	0.823403	0.410279	0.597893
RIN1	ENSMUSG00000024883	777.343	0.304525	0.186178	1.63567	0.101909	0.270477
RIN2	ENSMUSG00000001768	734.026	0.194157	0.138193	1.40497	0.16003	0.346647
RIN3	ENSMUSG00000044456	197.811	0.35789	0.274568	1.30346	0.192416	0.385203
RING1	ENSMUSG00000024325	404.702	0.103003	0.133806	0.769795	0.441422	0.62345
RINL	ENSMUSG00000051735	119.076	0.112204	0.295327	0.379932	0.703996	0.822507
RINT1	ENSMUSG00000028999	417.566	-0.254021	0.113225	-2.24349	0.024865	0.138099
RIOK1	ENSMUSG00000021428	424.315	-0.30996	0.123677	-2.50621	0.0122032	0.100556
RIOK2	ENSMUSG00000116564	178.078	-0.945948	0.288095	-3.28346	0.00102541	0.042467
RIOK3	ENSMUSG00000024404	1480.74	-0.292696	0.149243	-1.96121	0.0498549	0.189536
RIOX1	ENSMUSG00000046791	192.709	0.334939	0.224554	1.49157	0.135812	0.315676
RIOX2	ENSMUSG00000022724	159.145	0.0344831	0.180062	0.191507	0.848128	0.91505
RIPK1	ENSMUSG00000021408	338.595	-0.3397	0.187004	-1.81654	0.0692877	0.223015
RIPK2	ENSMUSG00000041135	140.408	-0.139401	0.26612	-0.523826	0.600399	0.746652
RIPK3	ENSMUSG00000022221	31.0009	1.59448	1.14597	1.39138	0.164111	0.351843
RIPK4	ENSMUSG00000005251	16.4285	0.119367	0.451418	0.264427	0.791451
RIPOR1	ENSMUSG00000038604	1371.34	-0.0297643	0.168636	-0.1765	0.859901	0.922885
RIPOR2	ENSMUSG00000036006	1105.17	-0.00523606	0.113649	-0.0460721	0.963253	0.982198
RIPOR3	ENSMUSG00000074577	17.4118	0.245761	0.541838	0.45357	0.650138
RIPPLY1	ENSMUSG00000072945	0.120311	0	6.51894	0	1
RIPPLY2	ENSMUSG00000047897	26.0481	0.193025	0.289676	0.666348	0.505189	0.674078
RIPPLY3	ENSMUSG00000022941	2.66301	-0.314493	1.28336	-0.245055	0.806414
RIT1	ENSMUSG00000028057	350.871	0.262757	0.139406	1.88483	0.0594526	0.206596
RIT2	ENSMUSG00000057455	873.804	-0.249265	0.231134	-1.07844	0.280837	0.480288
RITA1	ENSMUSG00000029600	193.735	0.423932	0.199274	2.12739	0.0333878	0.159564
RLBP1	ENSMUSG00000039194	140.939	0.377647	0.247577	1.52537	0.127167	0.304242
RLF	ENSMUSG00000049878	905.445	-0.482287	0.242705	-1.98713	0.0469076	0.18424
RLIM	ENSMUSG00000056537	1973.87	-0.540186	0.251105	-2.15123	0.0314578	0.15573
RLN1	ENSMUSG00000039097	4.92641	0.706175	0.798517	0.884358	0.376503
RLN3	ENSMUSG00000045232	5.09908	0.315971	1.14347	0.276327	0.782297
RMC1	ENSMUSG00000024410	528.085	0.202719	0.130226	1.55667	0.119549	0.2942
RMDN1	ENSMUSG00000028229	76.2609	-0.653857	0.363772	-1.79744	0.0722664	0.227436
RMDN2	ENSMUSG00000036368	82.4473	-0.580485	0.200068	-2.90145	0.00371445	0.0642145
RMDN3	ENSMUSG00000070730	770.077	0.414185	0.135639	3.05359	0.00226119	0.0540682
RMI1	ENSMUSG00000035367	303.93	-0.374354	0.218142	-1.7161	0.0861429	0.24876
RMI2	ENSMUSG00000037991	39.2041	0.0842343	0.408594	0.206157	0.836668	0.908141
RMND1	ENSMUSG00000019763	433.675	0.0126581	0.119096	0.106286	0.915356	0.956049
RMND5A	ENSMUSG00000002222	2607.77	-0.316138	0.191257	-1.65295	0.098341	0.266128
RMND5B	ENSMUSG00000001054	454.081	0.244542	0.119399	2.04811	0.0405489	0.172719
RMRP	ENSMUSG00000088088	1880.63	-1.35	0.439664	-3.07052	0.00213688	0.0525211
RMRP	ENSMUSG00000115420	2.17979	4.78352	6.33532	0.755057	0.450215
RMST	ENSMUSG00000112117	432.769	-0.25969	0.17528	-1.48157	0.138455	0.319219
RN18S-RS5	ENSMUSG00000119584	31758.6	-1.01776	0.781811	-1.3018	0.192984	0.385692
RN7S1	ENSMUSG00000118866	43234.2	-2.80354	0.597444	-4.69256	2.69805e-06	0.00212295
RN7S2	ENSMUSG00000118841	39145	-2.76433	0.620802	-4.45283	8.4747e-06	0.00494658
RN7S6	ENSMUSG00000092746	9.20888	-2.14149	1.17029	-1.82988	0.0672685
RN7SK	ENSMUSG00002076161	41827.5	-3.42491	0.608539	-5.62809	1.82219e-08	6.80697e-05
RNASE1	ENSMUSG00000035896	5.36122	0.477408	0.700186	0.68183	0.495346
RNASE10	ENSMUSG00000021872	0.558177	-2.46367	3.77224	-0.653107	0.513687
RNASE11	ENSMUSG00000059648	0.0645956	0	6.51922	0	1
RNASE12	ENSMUSG00000068407	0.0624465	0	6.51922	0	1
RNASE13	ENSMUSG00000068392	0.731238	0.906152	2.03322	0.445673	0.655834
RNASE2A	ENSMUSG00000047222	0.0705372	0	6.51922	0	1
RNASE2B	ENSMUSG00000059606	0.0656576	0	6.51922	0	1
RNASE4	ENSMUSG00000021876	128.605	-0.6707	0.397114	-1.68894	0.0912318	0.255898
RNASE6	ENSMUSG00000021880	25.2174	1.36235	0.826111	1.64911	0.0991259	0.267361
RNASE9	ENSMUSG00000052382	0.068075	0	6.51922	0	1
RNASEH1	ENSMUSG00000020630	98.4377	0.212491	0.174512	1.21763	0.223364	0.419205
RNASEH2A	ENSMUSG00000052926	194.134	0.143347	0.185077	0.774526	0.43862	0.621212
RNASEH2B	ENSMUSG00000021932	139.466	-0.0776756	0.195039	-0.398256	0.690441	0.813426
RNASEH2C	ENSMUSG00000024925	181.892	0.70093	0.255228	2.74629	0.00602733	0.0764612
RNASEK	ENSMUSG00000093989	1095.33	0.477846	0.170905	2.79598	0.00517424	0.0729597
RNASEL	ENSMUSG00000066800	213.167	-0.631775	0.228047	-2.77037	0.00559923	0.075131
RNASET2A	ENSMUSG00000095687	127.208	0.401196	0.32359	1.23983	0.215039	0.410308
RNASET2B	ENSMUSG00000094724	456.105	0.0840903	0.152621	0.550975	0.581651	0.733069
RNCR4	ENSMUSG00000103108	1.18679	2.33962	1.95048	1.19951	0.23033
RND1	ENSMUSG00000054855	296.88	0.43956	0.173288	2.53658	0.0111941	0.0980695
RND2	ENSMUSG00000001313	1334.85	0.651449	0.240421	2.70962	0.00673605	0.0798324
RND3	ENSMUSG00000017144	300.297	-0.607658	0.251839	-2.41288	0.0158269	0.111657
RNF10	ENSMUSG00000041740	4111.74	0.506065	0.200218	2.52757	0.0114854	0.0987545
RNF103	ENSMUSG00000052656	902.855	-0.164732	0.134093	-1.22849	0.219263	0.41485
RNF11	ENSMUSG00000028557	2484.62	-0.268526	0.175136	-1.53324	0.125217	0.301625
RNF111	ENSMUSG00000032217	1269.06	-0.179789	0.139655	-1.28738	0.197963	0.391569
RNF112	ENSMUSG00000010086	3065	0.242707	0.121799	1.99269	0.0462951	0.183393
RNF113A1	ENSMUSG00000036537	51.3851	0.27816	0.274699	1.0126	0.311251	0.509135
RNF113A2	ENSMUSG00000098134	62.4887	-0.0040846	0.279244	-0.0146273	0.988329	0.995363
RNF114	ENSMUSG00000006418	1381.22	0.542375	0.17875	3.03427	0.00241121	0.0550872
RNF115	ENSMUSG00000028098	684.224	-0.25188	0.218686	-1.15179	0.249407	0.447538
RNF121	ENSMUSG00000070426	660.902	0.0802638	0.12579	0.638076	0.523424	0.687519
RNF122	ENSMUSG00000039328	353.041	0.381507	0.195949	1.94698	0.0515377	0.193162
RNF123	ENSMUSG00000041528	1520.48	0.125273	0.177337	0.706412	0.479932	0.655467
RNF125	ENSMUSG00000033107	44.4592	-0.211044	0.407151	-0.518343	0.604219	0.749575
RNF126	ENSMUSG00000035890	681.06	0.288371	0.176446	1.63433	0.102189	0.27085
RNF128	ENSMUSG00000031438	159.77	-0.395285	0.24653	-1.60339	0.108848	0.280615
RNF13	ENSMUSG00000036503	1125.23	-0.588199	0.278354	-2.11313	0.0345896	0.162187
RNF130	ENSMUSG00000020376	3769.65	0.264234	0.0944662	2.79712	0.00515598	0.0729571
RNF133	ENSMUSG00000051956	21.3362	-0.600758	0.55859	-1.07549	0.282155	0.481411
RNF135	ENSMUSG00000020707	133.478	0.193943	0.278336	0.696796	0.485931	0.660437
RNF138	ENSMUSG00000024317	209.815	-1.04138	0.305831	-3.40507	0.000661482	0.0373448
RNF138RT1	ENSMUSG00000083695	9.13846	0.0829551	0.530128	0.156481	0.875654
RNF139	ENSMUSG00000037075	633.501	-0.411543	0.178315	-2.30796	0.0210016	0.127419
RNF14	ENSMUSG00000060450	3046.56	-0.120933	0.134241	-0.900866	0.36766	0.562197
RNF141	ENSMUSG00000030788	1053.19	-0.352789	0.217646	-1.62093	0.105033	0.274516
RNF144A	ENSMUSG00000020642	728.408	0.142506	0.106065	1.34357	0.179088	0.370145
RNF144B	ENSMUSG00000038068	406.089	-0.244344	0.149313	-1.63646	0.101743	0.270205
RNF145	ENSMUSG00000019189	1881.83	0.123761	0.0890949	1.3891	0.164804	0.35266
RNF146	ENSMUSG00000038876	599.72	-0.166318	0.209317	-0.794573	0.426862	0.611046
RNF148	ENSMUSG00000078179	21.8812	-0.271679	0.483577	-0.561811	0.574245	0.727562
RNF149	ENSMUSG00000048234	404.775	-0.281615	0.202028	-1.39394	0.163337	0.350927
RNF150	ENSMUSG00000047747	1795.63	-0.233788	0.134386	-1.73968	0.081916	0.242346
RNF151	ENSMUSG00000008482	2.52433	-1.56371	1.26562	-1.23553	0.216633
RNF152	ENSMUSG00000047496	783.734	-0.651857	0.280587	-2.32319	0.020169	0.124534
RNF157	ENSMUSG00000052949	4930	0.157304	0.153721	1.02331	0.306163	0.504501
RNF165	ENSMUSG00000025427	1243.38	-0.176938	0.132615	-1.33422	0.18213	0.373827
RNF166	ENSMUSG00000014470	364.193	0.437259	0.161909	2.70065	0.00692038	0.0804299
RNF167	ENSMUSG00000040746	1054.42	0.536527	0.177751	3.01842	0.00254096	0.0563604
RNF168	ENSMUSG00000014074	568.361	-0.380451	0.226464	-1.67996	0.0929646	0.259144
RNF169	ENSMUSG00000058761	1625.92	0.232201	0.13716	1.69292	0.090471	0.254913
RNF17	ENSMUSG00000000365	12.2094	-0.736585	0.629319	-1.17045	0.241821
RNF170	ENSMUSG00000013878	407.423	-0.618519	0.282536	-2.18917	0.0285846	0.147843
RNF170-PS	ENSMUSG00000101800	6.79171	-0.676929	0.688821	-0.982736	0.325738
RNF180	ENSMUSG00000021720	286.349	-0.192028	0.158401	-1.21229	0.225402	0.421048
RNF181	ENSMUSG00000055850	814.834	0.35646	0.120849	2.94963	0.00318158	0.0600865
RNF182	ENSMUSG00000044164	481.532	0.233261	0.118343	1.97107	0.0487162	0.187413
RNF183	ENSMUSG00000063851	3.95012	0.752116	0.946474	0.794651	0.426816
RNF185	ENSMUSG00000020448	578.784	0.289879	0.115152	2.51735	0.0118242	0.0998938
RNF186	ENSMUSG00000070661	0.303133	0	3.9537	0	1
RNF187	ENSMUSG00000020496	4557.78	0.622335	0.212705	2.92581	0.00343563	0.0616271
RNF19A	ENSMUSG00000022280	656.491	-0.326026	0.215031	-1.51618	0.129473	0.307599
RNF19B	ENSMUSG00000028793	1384	0.368187	0.159572	2.30735	0.0210356	0.127442
RNF2	ENSMUSG00000026484	339.808	-0.754405	0.278655	-2.70731	0.00678314	0.0798836
RNF20	ENSMUSG00000028309	923.682	-0.284777	0.185429	-1.53577	0.124595	0.300924
RNF207	ENSMUSG00000058498	66.7208	0.00581662	0.230353	0.025251	0.979855	0.990961
RNF208	ENSMUSG00000044628	1263.39	0.302658	0.195479	1.54829	0.121552	0.297105
RNF212	ENSMUSG00000055385	0.174779	0	6.51922	0	1
RNF212B	ENSMUSG00000112858	0.383687	1.88753	3.12066	0.604849	0.545279
RNF213	ENSMUSG00000070327	16086.4	0.770699	0.357116	2.15812	0.0309185	0.154452
RNF214	ENSMUSG00000042790	1328.21	-0.0730582	0.0743533	-0.982582	0.325813	0.52283
RNF215	ENSMUSG00000003581	223.465	0.463206	0.172541	2.68461	0.0072614	0.0816209
RNF216	ENSMUSG00000045078	1121.69	-0.0349108	0.0927313	-0.376472	0.706566	0.8242
RNF217	ENSMUSG00000063760	731.365	-0.159019	0.15636	-1.01701	0.309148	0.507093
RNF220	ENSMUSG00000028677	2159.34	0.516956	0.165245	3.12842	0.00175748	0.0503198
RNF222	ENSMUSG00000046490	1.15095	-0.54199	1.39518	-0.388474	0.697665
RNF223	ENSMUSG00000110404	20.5415	0.0703702	0.48045	0.146467	0.883553	0.937009
RNF224	ENSMUSG00000089953	0.757401	1.05915	2.54425	0.416294	0.677195
RNF225	ENSMUSG00000033967	70.0771	0.497106	0.279343	1.77955	0.075149	0.231393
RNF227	ENSMUSG00000043419	889.605	0.137045	0.169862	0.806802	0.419781	0.605786
RNF24	ENSMUSG00000048911	1083.94	0.0628537	0.0916167	0.686051	0.492681	0.665868
RNF25	ENSMUSG00000026171	393.918	0.115317	0.108147	1.0663	0.286288	0.485826
RNF26	ENSMUSG00000053128	706.172	0.628785	0.227078	2.76903	0.0056224	0.0752258
RNF31	ENSMUSG00000047098	996.36	0.195182	0.186364	1.04731	0.294956	0.493924
RNF32	ENSMUSG00000029130	243.446	-0.458545	0.251865	-1.82059	0.0686685	0.221971
RNF34	ENSMUSG00000029474	829.837	0.0689353	0.0926451	0.74408	0.456828	0.63722
RNF38	ENSMUSG00000035696	1284.75	-0.101487	0.132098	-0.76827	0.442327	0.62419
RNF39	ENSMUSG00000036492	61.9339	0.419175	0.282101	1.4859	0.137305	0.317748
RNF4	ENSMUSG00000029110	1605.35	0.0721706	0.0751866	0.959886	0.337113	0.532661
RNF40	ENSMUSG00000030816	1136.86	0.314776	0.175687	1.79169	0.0731829	0.229078
RNF41	ENSMUSG00000025373	1226.21	0.338761	0.15644	2.16544	0.0303542	0.152859
RNF43	ENSMUSG00000034177	91.8906	0.262354	0.191431	1.37049	0.170535	0.359321
RNF44	ENSMUSG00000034928	2063.26	0.00256432	0.116912	0.0219338	0.982501	0.99249
RNF5	ENSMUSG00000015478	370.584	0.439595	0.156434	2.81009	0.00495279	0.0722294
RNF6	ENSMUSG00000029634	550.679	-0.194541	0.171342	-1.1354	0.256209	0.455239
RNF7	ENSMUSG00000051234	663.269	0.225922	0.169423	1.33348	0.182375	0.37415
RNF7L	ENSMUSG00000048185	0.0299954	0	6.51922	0	1
RNF8	ENSMUSG00000090083	635.437	0.109323	0.149228	0.732587	0.46381	0.642278
RNFT1	ENSMUSG00000020521	238.835	-0.597406	0.248183	-2.40712	0.016079	0.112551
RNFT2	ENSMUSG00000032850	1536.73	0.322638	0.185675	1.73765	0.0822727	0.242833
RNGTT	ENSMUSG00000028274	435.909	-0.454347	0.198977	-2.28342	0.0224056	0.131955
RNH1	ENSMUSG00000038650	669.89	0.248556	0.199702	1.24463	0.213267	0.408471
RNLS	ENSMUSG00000071573	9.41286	-0.00849276	0.532669	-0.0159438	0.987279
RNMT	ENSMUSG00000009535	852.8	-0.451034	0.233448	-1.93206	0.0533527	0.1963
RNPC3	ENSMUSG00000027981	413.943	-0.335729	0.248599	-1.35049	0.17686	0.366968
RNPEP	ENSMUSG00000041926	784.946	0.371174	0.155443	2.38785	0.0169472	0.115678
RNPEPL1	ENSMUSG00000026269	972.607	0.387788	0.18466	2.10002	0.0357275	0.163518
RNPS1	ENSMUSG00000034681	2001.15	0.18166	0.0924766	1.96439	0.049485	0.188783
RNPS1-PS	ENSMUSG00000096403	14.9912	0.117426	0.401164	0.292713	0.769741
RNU11	ENSMUSG00000077323	0.306791	-2.39533	5.21686	-0.459151	0.646126
RNU12	ENSMUSG00000065176	4.85431	-5.13578	1.27609	-4.02462	5.70674e-05
RNU1B1	ENSMUSG00000118876	0.532336	-1.57568	3.57812	-0.440367	0.659671
RNU1B2	ENSMUSG00000119030	0.532336	-1.57568	3.57812	-0.440367	0.659671
RNU1B6	ENSMUSG00000118677	0.282149	0	6.51922	0	1
RNU2-10	ENSMUSG00000118837	38.2002	-4.13416	0.776281	-5.3256	1.0062e-07	0.000144568
RNU4ATAC	ENSMUSG00000080542	0
RNU5G	ENSMUSG00000119286	0.137753	-2.54488	6.46729	-0.3935	0.69395
RNY1	ENSMUSG00000065701	14.5715	-2.215	0.910957	-2.43151	0.015036
RNY3	ENSMUSG00000064945	21.5446	-0.802292	0.80781	-0.993169	0.320627	0.518007
RO60	ENSMUSG00000018199	869.88	-0.914961	0.300409	-3.04572	0.00232124	0.0545359
ROBO1	ENSMUSG00000022883	1263.76	0.00791844	0.102241	0.0774485	0.938267	0.968764
ROBO2	ENSMUSG00000052516	1486.64	-0.583328	0.189875	-3.07217	0.00212511	0.0525036
ROBO3	ENSMUSG00000032128	445.306	0.151846	0.240284	0.631941	0.527425	0.690782
ROBO4	ENSMUSG00000032125	245.657	0.12143	0.21009	0.577993	0.563269	0.719465
ROCK1	ENSMUSG00000024290	653.045	-0.487998	0.249449	-1.9563	0.0504293	0.190633
ROCK2	ENSMUSG00000020580	2619.12	-0.435655	0.27964	-1.55792	0.119253	0.293886
ROGDI	ENSMUSG00000022540	1112.86	0.180842	0.14104	1.28221	0.19977	0.393758
ROM1	ENSMUSG00000071648	90.5872	0.457237	0.283588	1.61233	0.10689	0.277407
ROMO1	ENSMUSG00000067847	107.215	0.585277	0.245875	2.38039	0.0172945	0.116742
ROPN1	ENSMUSG00000022832	0.649408	0.428579	2.58914	0.165529	0.868527
ROPN1L	ENSMUSG00000022236	5.61754	0.165051	0.773853	0.213284	0.831105
ROR1	ENSMUSG00000035305	134.97	-0.0210712	0.165412	-0.127386	0.898635	0.94663
ROR2	ENSMUSG00000021464	40.6258	0.46497	0.353998	1.31348	0.18902	0.381431
RORA	ENSMUSG00000032238	3321.73	-0.522623	0.246052	-2.12403	0.0336673	0.159928
RORB	ENSMUSG00000036192	1073.1	-0.857879	0.296128	-2.89699	0.00376767	0.0646552
RORC	ENSMUSG00000028150	103.269	0.124494	0.23178	0.537121	0.591184	0.739742
ROS1	ENSMUSG00000019893	0.198285	0	5.79915	0	1
RP1	ENSMUSG00000025900	3.45917	0.300162	0.788527	0.380661	0.703455
RP1L1	ENSMUSG00000046049	6.94487	3.79406	1.43826	2.63795	0.00834091
RP2	ENSMUSG00000060090	130.392	-1.38976	0.323632	-4.29428	1.75263e-05	0.00790062
RP31-PS19	ENSMUSG00000097529	0.175243	0	6.51922	0	1
RP9	ENSMUSG00000032239	353.751	0.571775	0.172369	3.31715	0.000909416	0.0419409
RPA1	ENSMUSG00000000751	882.569	0.128802	0.138677	0.928795	0.352995	0.547476
RPA2	ENSMUSG00000028884	101.093	0.132264	0.234476	0.564084	0.572697	0.726577
RPA3	ENSMUSG00000012483	38.6162	-0.098056	0.373065	-0.262839	0.792675	0.879453
RPAIN	ENSMUSG00000018449	134.859	-0.0743622	0.172828	-0.430267	0.667001	0.79692
RPAP1	ENSMUSG00000034032	450.673	0.274685	0.184494	1.48885	0.136526	0.316735
RPAP2	ENSMUSG00000033773	218.831	-0.203339	0.184519	-1.10199	0.270465	0.470603
RPAP3	ENSMUSG00000022466	279.179	-0.175634	0.132312	-1.32742	0.184369	0.37635
RPAP3-PS2	ENSMUSG00000098354	0.0370501	-1.10248	6.51922	-0.169112	0.865709
RPE	ENSMUSG00000026005	295.884	-0.813965	0.312531	-2.60443	0.00920284	0.0907553
RPE65	ENSMUSG00000028174	7.12003	0.126036	0.778579	0.161879	0.871401
RPF1	ENSMUSG00000028187	145.741	-0.399835	0.243565	-1.6416	0.100673	0.268925
RPF2	ENSMUSG00000038510	104.236	-0.00388109	0.215122	-0.0180413	0.985606	0.994334
RPGR	ENSMUSG00000031174	236.309	-0.980319	0.254854	-3.8466	0.00011977	0.0192093
RPGRIP1	ENSMUSG00000057132	37.5106	0.630492	0.362928	1.73724	0.0823449	0.242861
RPGRIP1L	ENSMUSG00000033282	418.962	-0.322785	0.295614	-1.09191	0.274871	0.474849
RPH3A	ENSMUSG00000029608	6213.63	0.119381	0.169507	0.704283	0.481256	0.656796
RPH3AL	ENSMUSG00000020847	57.2408	0.406877	0.217564	1.87015	0.0614635	0.209633
RPIA	ENSMUSG00000053604	200.27	0.287134	0.157239	1.8261	0.0678345	0.220596
RPL10	ENSMUSG00000008682	2401.99	0.547759	0.167239	3.27531	0.00105546	0.0433272
RPL10A	ENSMUSG00000037805	960.803	0.295566	0.160954	1.83634	0.0663068	0.217735
RPL10A-PS1	ENSMUSG00000084416	33.3229	0.616327	0.444166	1.38761	0.165257	0.353368
RPL10A-PS2	ENSMUSG00000061988	0.685798	-0.284895	2.2672	-0.125659	0.900002
RPL10A-PS4	ENSMUSG00000080198	2.2087	0.420734	1.2665	0.332201	0.739737
RPL10-PS2	ENSMUSG00000074108	0.189903	0	5.86476	0	1
RPL10-PS3	ENSMUSG00000058443	77.7081	0.675192	0.312214	2.16259	0.0305724	0.15342
RPL10-PS4	ENSMUSG00000083113	1.85145	0.669847	1.34073	0.499612	0.617348
RPL10-PS5	ENSMUSG00000110679	0.762743	1.98613	2.91627	0.681051	0.495839
RPL10-PS6	ENSMUSG00000080885	8.57753	-0.397735	0.803791	-0.494824	0.620724
RPL11	ENSMUSG00000059291	1017.4	0.544996	0.214452	2.54134	0.0110428	0.097401
RPL12	ENSMUSG00000038900	1141.85	0.384083	0.220892	1.73878	0.0820738	0.242674
RPL12-PS1	ENSMUSG00000080054	0.129027	-0.985023	6.51922	-0.151095	0.879901
RPL13	ENSMUSG00000000740	1874.36	0.861495	0.22975	3.7497	0.000177044	0.0212169
RPL13A	ENSMUSG00000074129	2419.36	0.759083	0.235823	3.21887	0.00128697	0.0460622
RPL13A-PS1	ENSMUSG00000062083	0.531451	1.88966	2.32995	0.811031	0.417348
RPL13-PS1	ENSMUSG00000082806	9.2357	0.208054	0.567417	0.366669	0.713866
RPL13-PS3	ENSMUSG00000059835	0.134447	-0.912739	6.51922	-0.140007	0.888654
RPL13-PS5	ENSMUSG00000082964	2.78681	-0.156819	1.02124	-0.153557	0.877959
RPL13-PS6	ENSMUSG00000059776	0.65528	4.02999	6.05105	0.665999	0.505412
RPL14	ENSMUSG00000025794	1361.03	0.760808	0.162778	4.67391	2.95517e-06	0.00212295
RPL14-PS1	ENSMUSG00000046721	68.9155	0.854399	0.324178	2.63559	0.00839918	0.0873475
RPL15	ENSMUSG00000012405	2190.02	0.247502	0.162065	1.52718	0.126716	0.303632
RPL15-PS1	ENSMUSG00000082874	0.102057	0	6.51922	0	1
RPL15-PS2	ENSMUSG00000098915	18.1193	-1.24713	0.55271	-2.25639	0.0240464
RPL15-PS3	ENSMUSG00000061167	11.5024	0.420732	1.94315	0.21652	0.828582
RPL15-PS4	ENSMUSG00000082508	4.23781	-0.734628	0.797552	-0.921104	0.356996
RPL15-PS5	ENSMUSG00000108442	16.8418	1.11978	0.423251	2.64566	0.00815312
RPL15-PS6	ENSMUSG00000057262	0.187827	0	6.51751	0	1
RPL17	ENSMUSG00000062328	2018.09	0.269404	0.226969	1.18696	0.235244	0.432102
RPL17-PS1	ENSMUSG00000082804	0.476459	-3.18243	3.2251	-0.986767	0.323757
RPL17-PS10	ENSMUSG00000081895	6.62972	0.825247	0.981527	0.840779	0.400472
RPL17-PS11	ENSMUSG00000090242	5.09607	-0.73456	0.84645	-0.867812	0.385497
RPL17-PS2	ENSMUSG00000112769	0.0631026	0	6.51922	0	1
RPL17-PS3	ENSMUSG00000113948	94.63	0.408837	0.29575	1.38238	0.166856	0.355324
RPL17-PS4	ENSMUSG00000084345	0.0346117	0	6.51922	0	1
RPL17-PS5	ENSMUSG00000081855	8.79993	-0.366599	1.37487	-0.266643	0.789744
RPL17-PS6	ENSMUSG00000113297	0.180253	0	6.51922	0	1
RPL17-PS7	ENSMUSG00000115512	0.798707	-1.84187	2.78662	-0.660969	0.508632
RPL17-PS8	ENSMUSG00000082035	13.6719	0.474708	0.620523	0.765013	0.444264
RPL17-PS9	ENSMUSG00000066543	2.88221	0.19298	2.24427	0.0859877	0.931476
RPL18	ENSMUSG00000059070	1304.77	0.598093	0.231135	2.58764	0.00966369	0.0922769
RPL18A	ENSMUSG00000045128	2284.66	0.857536	0.225568	3.80167	0.000143724	0.0199223
RPL18A-PS1	ENSMUSG00000059033	0.295165	-1.78831	4.5541	-0.392681	0.694555
RPL18-PS1	ENSMUSG00000081382	8.00652	0.808414	0.638497	1.26612	0.20547
RPL18-PS2	ENSMUSG00000053173	4.28155	0.58416	0.780351	0.748585	0.454107
RPL19	ENSMUSG00000017404	1086.87	0.654928	0.226776	2.88799	0.00387713	0.0656791
RPL19-PS1	ENSMUSG00000064281	1.42754	2.02945	1.76914	1.14714	0.251323
RPL19-PS11	ENSMUSG00000081094	40.537	0.895368	0.434984	2.05839	0.0395524	0.170961
RPL19-PS12	ENSMUSG00000082109	7.33443	-0.338671	0.644135	-0.525776	0.599044
RPL19-PS2	ENSMUSG00000112582	0.0357883	0	6.51922	0	1
RPL19-PS3	ENSMUSG00000115737	3.16941	-0.988811	0.96796	-1.02154	0.306998
RPL19-PS4	ENSMUSG00000091818	0.18213	1.01939	6.49805	0.156876	0.875343
RPL19-PS5	ENSMUSG00000115630	0.232031	0.238791	5.60779	0.042582	0.966035
RPL19-PS6	ENSMUSG00000116090	4.66821	0.914602	0.879461	1.03996	0.29836
RPL19-PS7	ENSMUSG00000117405	0.694918	0.232247	2.67322	0.0868792	0.930768
RPL19-PS9	ENSMUSG00000108813	0.142546	0	6.51922	0	1
RPL21	ENSMUSG00000041453	802.069	0.412381	0.218273	1.88929	0.0588532	0.205546
RPL21-PS1	ENSMUSG00000102606	0.0363475	0	6.51922	0	1
RPL21-PS10	ENSMUSG00000105359	0.0995845	0	6.51922	0	1
RPL21-PS11	ENSMUSG00000105144	0.610385	1.84012	2.48921	0.73924	0.459761
RPL21-PS12	ENSMUSG00000058700	5.50095	-1.56939	0.729766	-2.15054	0.0315127
RPL21-PS13	ENSMUSG00000056777	0.36043	1.53316	3.45394	0.443887	0.657124
RPL21-PS15	ENSMUSG00000083596	1.01228	-0.278636	2.60947	-0.106779	0.914964
RPL21-PS6	ENSMUSG00000059912	1.30594	-0.162446	1.46001	-0.111264	0.911407
RPL21-PS7	ENSMUSG00000094256	0.33166	0.7508	4.58396	0.163788	0.869898
RPL21-PS8	ENSMUSG00000061684	11.3143	0.798953	0.531492	1.50323	0.132781
RPL21-PS9	ENSMUSG00000084017	2.09522	0.00964851	1.08613	0.00888341	0.992912
RPL22	ENSMUSG00000028936	712.986	0.34441	0.136719	2.51911	0.0117653	0.0997968
RPL22L1	ENSMUSG00000039221	201.225	0.168167	0.237369	0.708462	0.478658	0.654561
RPL22-PS1	ENSMUSG00000080877	1.47797	1.67853	1.65645	1.01333	0.310902
RPL23	ENSMUSG00000071415	937.509	0.166142	0.217442	0.764074	0.444823	0.626821
RPL23A	ENSMUSG00000058546	1478.17	0.368782	0.232084	1.589	0.112059	0.284241
RPL23A-PS1	ENSMUSG00000070896	0.0302791	0	6.51922	0	1
RPL23A-PS14	ENSMUSG00000083723	2.03094	-0.871045	1.11108	-0.783965	0.433061
RPL23A-PS2	ENSMUSG00000081968	6.38729	-0.0775783	0.780053	-0.0994526	0.920779
RPL23A-PS3	ENSMUSG00000078126	132.103	0.184569	0.3191	0.578404	0.562991	0.719159
RPL24	ENSMUSG00000098274	908.093	0.712628	0.239977	2.96956	0.00298223	0.0587642
RPL26	ENSMUSG00000060938	860.81	0.331441	0.237113	1.39782	0.162167	0.349401
RPL26-PS1	ENSMUSG00000111300	0.0345998	0	6.51922	0	1
RPL26-PS2	ENSMUSG00000066489	0.202527	0	6.51922	0	1
RPL26-PS4	ENSMUSG00000059150	6.0124	0.348122	0.69145	0.503467	0.614636
RPL26-PS6	ENSMUSG00000111864	1.05289	0.688337	1.83073	0.375991	0.706924
RPL27	ENSMUSG00000063316	828.49	0.410899	0.175026	2.34764	0.0188925	0.121303
RPL27A	ENSMUSG00000046364	1336.13	0.221978	0.175961	1.26152	0.207123	0.402156
RPL27A-PS1	ENSMUSG00000061488	0.229072	-1.04226	4.80204	-0.217045	0.828173
RPL27A-PS2	ENSMUSG00000058430	0.292821	-0.766816	4.58224	-0.167345	0.867098
RPL27A-PS4	ENSMUSG00000062461	10.4196	-0.315887	0.451552	-0.699559	0.484203
RPL27-PS1	ENSMUSG00000079137	2.33907	-1.55326	1.53949	-1.00894	0.313001
RPL27-PS2	ENSMUSG00000082171	0.460334	0.0802226	3.38825	0.0236767	0.98111
RPL27-PS3	ENSMUSG00000073640	53.8426	0.188507	0.561776	0.335555	0.737206	0.844861
RPL28	ENSMUSG00000030432	1945.68	0.618719	0.212694	2.90897	0.00362627	0.0633004
RPL28-PS1	ENSMUSG00000058603	36.5146	0.679453	0.389136	1.74606	0.0808013	0.240434
RPL28-PS2	ENSMUSG00000102137	0.172786	0	6.51922	0	1
RPL28-PS3	ENSMUSG00000079942	1.62036	-1.10605	1.57818	-0.700839	0.483404
RPL28-PS4	ENSMUSG00000090549	0.103992	0	6.51922	0	1
RPL29	ENSMUSG00000048758	1065.61	0.406109	0.186695	2.17525	0.029611	0.150743
RPL29-PS1	ENSMUSG00000090095	3.61488	0.120444	0.823644	0.146234	0.883737
RPL29-PS2	ENSMUSG00000094772	3.52222	-0.46562	0.980741	-0.474764	0.634955
RPL29-PS5	ENSMUSG00000091785	0.0370501	-1.10248	6.51922	-0.169112	0.865709
RPL3	ENSMUSG00000060036	4936.56	0.399925	0.188148	2.12559	0.0335376	0.159637
RPL30	ENSMUSG00000058600	1443.16	0.174646	0.226531	0.770958	0.440732	0.622739
RPL30-PS1	ENSMUSG00000057696	0.286353	-0.746751	4.58859	-0.162741	0.870722
RPL30-PS10	ENSMUSG00000083411	2.54331	0.237497	6.28682	0.0377769	0.969866
RPL30-PS2	ENSMUSG00000090007	2.17259	-0.0615843	1.44232	-0.042698	0.965942
RPL30-PS3	ENSMUSG00000080873	7.9086	0.500014	0.696428	0.717969	0.472776
RPL30-PS5	ENSMUSG00000082641	0.16369	0	6.51922	0	1
RPL30-PS6	ENSMUSG00000101328	0.138089	0	6.51922	0	1
RPL30-PS8	ENSMUSG00000062582	0.37686	-0.819836	2.76964	-0.296008	0.767224
RPL30-PS9	ENSMUSG00000085791	28.3342	-2.47564	2.57835	-0.960162	0.336973	0.532522
RPL31	ENSMUSG00000073702	1471.36	0.699637	0.255264	2.74083	0.00612835	0.0767193
RPL31-PS1	ENSMUSG00000066389	0.191516	0.784872	5.8174	0.134918	0.892677
RPL31-PS10	ENSMUSG00000070667	0.0381016	0	6.51922	0	1
RPL31-PS11	ENSMUSG00000062896	0.389906	-1.03588	3.42148	-0.302758	0.762075
RPL31-PS12	ENSMUSG00000116648	0.944126	0.648863	2.67853	0.242246	0.80859
RPL31-PS13	ENSMUSG00000051723	0.304473	0	6.51922	0	1
RPL31-PS14	ENSMUSG00000094191	0.971131	-3.40989	1.94334	-1.75465	0.0793186
RPL31-PS15	ENSMUSG00000097304	0.155602	0.750791	6.14305	0.122218	0.902726
RPL31-PS16	ENSMUSG00000097803	0.227581	0.691152	4.78645	0.144398	0.885187
RPL31-PS17	ENSMUSG00000072255	0.290201	1.45035	4.6392	0.31263	0.754561
RPL31-PS20	ENSMUSG00000058607	1.38487	-0.064971	1.21084	-0.0536576	0.957208
RPL31-PS21	ENSMUSG00000096269	0.128086	-1.20789	6.51922	-0.185281	0.853009
RPL31-PS22	ENSMUSG00000081925	0.660029	2.12396	2.05997	1.03107	0.302509
RPL31-PS23	ENSMUSG00000097106	0.0643827	-1.01213	6.51922	-0.155253	0.876622
RPL31-PS24	ENSMUSG00000097264	3.64534	-1.49899	1.03391	-1.44982	0.147107
RPL31-PS3	ENSMUSG00000114698	0.0315513	0	6.51922	0	1
RPL31-PS4	ENSMUSG00000090753	0.138658	-2.61645	6.46698	-0.404586	0.685782
RPL31-PS5	ENSMUSG00000082716	2.27156	-0.147633	1.13319	-0.13028	0.896345
RPL31-PS6	ENSMUSG00000082532	0.532944	0.368344	2.83677	0.129846	0.896688
RPL31-PS7	ENSMUSG00000097255	0.176062	0	6.51872	0	1
RPL31-PS8	ENSMUSG00000067870	106.791	0.490184	0.371122	1.32081	0.186563	0.37864
RPL31-PS9	ENSMUSG00000094122	2.4924	0.196803	2.19905	0.0894946	0.928689
RPL32	ENSMUSG00000057841	693.563	0.564116	0.201935	2.79355	0.00521322	0.073085
RPL32L	ENSMUSG00000111356	10.6364	-0.578388	0.54797	-1.05551	0.291193
RPL32-PS	ENSMUSG00000068969	0.201657	-0.642769	6.5176	-0.0986205	0.92144
RPL34	ENSMUSG00000062006	692.103	0.416113	0.21448	1.9401	0.052367	0.19426
RPL34-PS1	ENSMUSG00000068396	9.90055	1.17256	0.603114	1.94418	0.0518732
RPL34-PS2	ENSMUSG00000061669	0.0352686	0	6.51922	0	1
RPL35	ENSMUSG00000062997	1365.31	0.339768	0.213103	1.59439	0.11085	0.28276
RPL35A	ENSMUSG00000060636	1353.54	0.352549	0.185773	1.89774	0.05773	0.203956
RPL35A-PS2	ENSMUSG00000081214	7.41887	0.879974	0.562611	1.56409	0.117797
RPL35A-PS3	ENSMUSG00000067575	7.41887	0.879974	0.562611	1.56409	0.117797
RPL35A-PS4	ENSMUSG00000083424	7.41887	0.879974	0.562611	1.56409	0.117797
RPL35A-PS5	ENSMUSG00000093885	0.134807	-0.921773	6.51922	-0.141393	0.887559
RPL35A-PS6	ENSMUSG00000094664	7.41887	0.879974	0.562611	1.56409	0.117797
RPL35A-PS7	ENSMUSG00000094557	0.627055	-0.170731	2.60974	-0.0654208	0.947839
RPL35-PS1	ENSMUSG00000080855	1.05275	0.341563	1.73939	0.196369	0.844321
RPL36	ENSMUSG00000057863	436.563	0.680511	0.225193	3.0219	0.00251196	0.0561036
RPL36A	ENSMUSG00000079435	302.263	0.649249	0.261315	2.48454	0.0129718	0.10277
RPL36AL	ENSMUSG00000049751	245.417	0.192458	0.205426	0.936871	0.348825	0.543353
RPL36A-PS1	ENSMUSG00000060377	0.327536	0	2.83248	0	1
RPL36A-PS2	ENSMUSG00000105388	15.6222	0.207563	0.547418	0.379167	0.704564
RPL36A-PS3	ENSMUSG00000071141	0.204621	-3.55266	6.43952	-0.551696	0.581157
RPL36A-PS4	ENSMUSG00000084261	0.173547	-2.10574	6.46275	-0.325828	0.744555
RPL36-PS10	ENSMUSG00000084186	0.0340375	0	6.51922	0	1
RPL36-PS12	ENSMUSG00000091845	6.9445	0.802842	0.741025	1.08342	0.278622
RPL36-PS2	ENSMUSG00000024205	2.85973	-0.022441	1.1371	-0.0197354	0.984254
RPL36-PS3	ENSMUSG00000066629	0.0692005	0	6.51922	0	1
RPL36-PS4	ENSMUSG00000093922	0.068075	0	6.51922	0	1
RPL36-PS7	ENSMUSG00000080754	0.0346117	0	6.51922	0	1
RPL37	ENSMUSG00000041841	1007.92	0.535854	0.191695	2.79535	0.00518428	0.0730256
RPL37A	ENSMUSG00000046330	1256.7	0.617518	0.185521	3.32856	0.000872976	0.0414279
RPL37A-PS2	ENSMUSG00000117754	0.0341036	-1.10248	6.51922	-0.169112	0.865709
RPL37-PS1	ENSMUSG00000117711	0.0634596	0.633336	6.51922	0.097149	0.922608
RPL37RT	ENSMUSG00000072692	159.062	0.765305	0.256895	2.97906	0.00289135	0.0586369
RPL38	ENSMUSG00000057322	705.565	0.717782	0.240145	2.98896	0.00279933	0.0578383
RPL38-PS1	ENSMUSG00000083326	0.0705456	-2.01489	6.49172	-0.310379	0.756273
RPL38-PS2	ENSMUSG00000080921	9.76539	-0.281672	0.715858	-0.393475	0.693969
RPL39	ENSMUSG00000079641	586.833	0.609531	0.211029	2.88838	0.00387228	0.0656791
RPL39L	ENSMUSG00000039209	0.755066	1.06658	2.18214	0.488778	0.624999
RPL39-PS	ENSMUSG00000036305	0.129843	-2.04948	6.49571	-0.315513	0.752372
RPL3L	ENSMUSG00000002500	1.7123	0.11947	1.2199	0.097934	0.921985
RPL3-PS1	ENSMUSG00000084349	105.506	0.270471	0.296069	0.913539	0.360959	0.555766
RPL3-PS2	ENSMUSG00000084131	9.70594	0.800603	0.693189	1.15496	0.248108
RPL4	ENSMUSG00000032399	3596.2	0.0468574	0.250018	0.187416	0.851334	0.917026
RPL41	ENSMUSG00000093674	1841.5	0.756086	0.240713	3.14103	0.00168355	0.0497156
RPL48-PS1	ENSMUSG00000093406	0.0299954	0	6.51922	0	1
RPL5	ENSMUSG00000058558	1636.17	-0.228714	0.249876	-0.915311	0.360028	0.554744
RPL5-PS1	ENSMUSG00000082193	0.0681411	-1.16573	6.51922	-0.178814	0.858084
RPL5-PS2	ENSMUSG00000082064	0.819221	0	2.85227	0	1
RPL6	ENSMUSG00000029614	2360.56	0.424485	0.164657	2.578	0.00993742	0.0932719
RPL6L	ENSMUSG00000091086	55.2224	1.24797	0.285167	4.37627	1.20729e-05	0.00638428
RPL7	ENSMUSG00000043716	1475.12	0.0531305	0.1851	0.287037	0.774084	0.868026
RPL7A	ENSMUSG00000062647	2080.66	0.41884	0.155221	2.69836	0.00696827	0.0804409
RPL7A-PS1	ENSMUSG00000113075	0.10625	-1.22897	6.51922	-0.188516	0.850472
RPL7A-PS10	ENSMUSG00000101502	0.535726	-1.11086	2.51628	-0.441469	0.658874
RPL7A-PS11	ENSMUSG00000067147	1.4796	0	6.51423	0
RPL7A-PS12	ENSMUSG00000083440	0.0340375	0	6.51922	0	1
RPL7A-PS3	ENSMUSG00000068579	0.546165	-2.2087	3.78261	-0.583907	0.559283
RPL7A-PS4	ENSMUSG00000116630	0.0637748	0.196631	6.51922	0.0301617	0.975938
RPL7A-PS5	ENSMUSG00000071052	1.90534	-1.83035	1.40916	-1.29889	0.19398
RPL7A-PS6	ENSMUSG00000117463	0.0310578	0	6.51922	0	1
RPL7A-PS7	ENSMUSG00000106258	0.367582	0	5.06831	0	1
RPL7A-PS8	ENSMUSG00000070778	0.200586	0	5.77814	0	1
RPL7A-PS9	ENSMUSG00000081747	8.85619	-0.17609	0.505057	-0.348653	0.72735
RPL7L1	ENSMUSG00000063888	494.011	0.164883	0.119629	1.37828	0.168116	0.356624
RPL7L1-PS1	ENSMUSG00000081323	0.0938314	0	6.51922	0	1
RPL7-PS7	ENSMUSG00000106926	0.840168	-0.757127	1.97043	-0.384244	0.700797
RPL7-PS8	ENSMUSG00000025922	0.337284	-1.62988	3.43666	-0.474262	0.635313
RPL7-PS9	ENSMUSG00000081281	0.701846	0	2.35026	0	1
RPL8	ENSMUSG00000003970	2264.25	0.672147	0.23511	2.85886	0.00425172	0.0677306
RPL9	ENSMUSG00000047215	1720.57	0.523847	0.162205	3.22953	0.00123994	0.0456627
RPL9-PS1	ENSMUSG00000081906	0.135307	1.17382	6.51027	0.180302	0.856915
RPL9-PS3	ENSMUSG00000085718	1.60645	1.21315	1.86652	0.649952	0.515723
RPL9-PS4	ENSMUSG00000094989	2.65212	2.37425	1.8688	1.27047	0.203917
RPL9-PS5	ENSMUSG00000092485	0.107964	0	6.51922	0	1
RPL9-PS6	ENSMUSG00000062456	81.3703	0.412906	0.23697	1.74244	0.0814318	0.241618
RPL9-PS7	ENSMUSG00000047965	3.37822	1.42108	1.33438	1.06497	0.286887
RPL9-PS8	ENSMUSG00000105045	0.867396	1.01458	2.26943	0.447065	0.654828
RPLP0	ENSMUSG00000067274	2724.97	0.628843	0.220118	2.85685	0.00427874	0.0678856
RPLP0-PS1	ENSMUSG00000081640	0.457174	1.59357	2.72636	0.584505	0.558881
RPLP1	ENSMUSG00000007892	3505.98	0.927831	0.236368	3.92536	8.65993e-05	0.0180744
RPLP1-PS1	ENSMUSG00000084185	0.065714	0	6.51922	0	1
RPLP2	ENSMUSG00000025508	1198.17	0.653856	0.192175	3.4024	0.000667958	0.0373448
RPLP2-PS1	ENSMUSG00000118552	35.8752	0.375331	0.372773	1.00686	0.314002	0.511506
RPN1	ENSMUSG00000030062	1667.8	0.301937	0.107799	2.80093	0.00509559	0.0725976
RPN2	ENSMUSG00000027642	1948.3	0.24988	0.118411	2.11028	0.0348341	0.162414
RPP14	ENSMUSG00000023156	233.022	0.100671	0.181937	0.553332	0.580036	0.731774
RPP21	ENSMUSG00000024446	79.6597	0.227493	0.256548	0.886744	0.375217	0.568302
RPP25	ENSMUSG00000062309	94.9254	0.293843	0.241356	1.21747	0.223427	0.419246
RPP25L	ENSMUSG00000036114	112.085	0.474294	0.214921	2.20682	0.0273263	0.144385
RPP30	ENSMUSG00000024800	115.386	-0.0152128	0.26568	-0.0572597	0.954338	0.977201
RPP38	ENSMUSG00000049950	44.2793	-0.107776	0.321503	-0.335225	0.737456	0.845075
RPP40	ENSMUSG00000021418	77.7883	-0.148893	0.208501	-0.714115	0.475156	0.651661
RPPH1	ENSMUSG00000092837	3528.02	-1.87411	0.500217	-3.74659	0.000179254	0.0212169
RPRD1A	ENSMUSG00000040446	1639.62	-0.302872	0.181941	-1.66468	0.0959775	0.263182
RPRD1B	ENSMUSG00000027651	769.66	-0.100595	0.150133	-0.670038	0.502834	0.672292
RPRD2	ENSMUSG00000028106	2468.23	0.0588009	0.0660649	0.890048	0.37344	0.566821
RPRL2	ENSMUSG00000087775	0.339879	0.531549	4.47678	0.118735	0.905486
RPRL3	ENSMUSG00000088025	0.0691996	0	6.51922	0	1
RPRM	ENSMUSG00000075334	375.588	0.32526	0.207047	1.57095	0.116194	0.289755
RPRML	ENSMUSG00000046215	185.355	0.571667	0.257245	2.22227	0.0262651	0.141361
RPS10	ENSMUSG00000052146	1228.58	0.662625	0.224894	2.94639	0.00321504	0.0602916
RPS10-PS1	ENSMUSG00000060438	3.11263	0.57365	1.0246	0.559877	0.575563
RPS10-PS2	ENSMUSG00000099764	22.2599	0.599688	0.500232	1.19882	0.230598	0.426456
RPS10-PS3	ENSMUSG00000082991	0.0328014	0	6.51922	0	1
RPS10-PS4	ENSMUSG00000083988	1.84035	-0.672176	1.3516	-0.49732	0.618963
RPS11	ENSMUSG00000003429	1643.81	0.807772	0.220483	3.66365	0.000248647	0.0244433
RPS11-PS1	ENSMUSG00000090516	14.1319	0.430501	0.553885	0.77724	0.437017
RPS11-PS2	ENSMUSG00000081929	13.7954	0.628915	0.489066	1.28595	0.198461
RPS11-PS3	ENSMUSG00000081715	0.159846	1.63611	6.07838	0.269169	0.787799
RPS11-PS4	ENSMUSG00000046620	0.0360507	0	6.51922	0	1
RPS11-PS5	ENSMUSG00000082780	2.38101	-0.122449	1.02817	-0.119093	0.905201
RPS12	ENSMUSG00000061983	697.686	0.404808	0.180596	2.24151	0.024993	0.138277
RPS12L1	ENSMUSG00000078087	0.853124	0	6.51486	0
RPS12-PS1	ENSMUSG00000082746	0.228328	0	6.51776	0	1
RPS12-PS10	ENSMUSG00000070692	0.0315513	0	6.51922	0	1
RPS12-PS19	ENSMUSG00000082481	10.6705	0.147615	0.576233	0.256173	0.797817
RPS12-PS2	ENSMUSG00000115595	0.0322215	0	6.51922	0	1
RPS12-PS20	ENSMUSG00000094015	0
RPS12-PS21	ENSMUSG00000096362	0
RPS12-PS22	ENSMUSG00000095277	0
RPS12-PS23	ENSMUSG00000093796	0
RPS12-PS24	ENSMUSG00000098181	0.0727018	0	6.51922	0	1
RPS12-PS26	ENSMUSG00000081103	4.44028	-0.334175	0.859944	-0.388601	0.697571
RPS12-PS3	ENSMUSG00000067038	25.3809	-0.19343	0.836154	-0.231333	0.817056	0.896008
RPS12-PS4	ENSMUSG00000109509	0.131428	0	6.51877	0	1
RPS12-PS5	ENSMUSG00000081565	0.41636	-1.62498	3.83507	-0.423715	0.671773
RPS12-PS9	ENSMUSG00000069862	4.38559	-0.754618	0.974016	-0.774749	0.438488
RPS13	ENSMUSG00000090862	1131.87	0.540299	0.150443	3.59137	0.000328938	0.0271854
RPS13-PS1	ENSMUSG00000066362	10.024	1.47273	0.804615	1.83036	0.0671962
RPS13-PS2	ENSMUSG00000069972	30.018	0.915565	0.367125	2.49388	0.0126357	0.101684
RPS13-PS4	ENSMUSG00000081378	2.10393	-0.359285	1.33588	-0.268951	0.787967
RPS13-PS5	ENSMUSG00000082626	0.386892	0.422517	4.89318	0.0863481	0.93119
RPS13-PS6	ENSMUSG00000082987	0.2223	1.27193	5.6551	0.224918	0.822043
RPS13-PS7	ENSMUSG00000081617	0.460057	-1.46509	2.66444	-0.549869	0.582409
RPS13-PS8	ENSMUSG00000081538	0.072695	0	6.51922	0	1
RPS14	ENSMUSG00000024608	1906.93	0.746467	0.274678	2.71761	0.0065756	0.0791409
RPS15	ENSMUSG00000063457	2296.76	0.785878	0.235244	3.3407	0.000835688	0.0406315
RPS15A	ENSMUSG00000008683	1732.69	0.00869276	0.0679805	0.127871	0.898251	0.946386
RPS15A-PS1	ENSMUSG00000056877	0.25535	0	6.51922	0	1
RPS15A-PS2	ENSMUSG00000067351	0.0328014	0	6.51922	0	1
RPS15A-PS3	ENSMUSG00000084314	0.143357	0	6.51922	0	1
RPS15A-PS4	ENSMUSG00000083757	4.85193	-0.697293	0.6895	-1.0113	0.311871
RPS15A-PS5	ENSMUSG00000067058	9.33425	0.860054	0.600333	1.43263	0.151964
RPS15A-PS6	ENSMUSG00000083022	10.5961	-0.51831	0.662555	-0.78229	0.434044
RPS15A-PS7	ENSMUSG00000081087	1.36539	-0.488547	1.40508	-0.347701	0.728065
RPS15A-PS8	ENSMUSG00000084403	0.0299954	0	6.51922	0	1
RPS15-PS2	ENSMUSG00000071419	12.5438	0.035573	0.516866	0.0688243	0.945129
RPS15-PS3	ENSMUSG00000118264	3.69011	-0.918621	0.903853	-1.01634	0.309468
RPS16	ENSMUSG00000037563	1659.52	0.575059	0.178929	3.21389	0.00130951	0.0460622
RPS16-PS2	ENSMUSG00000060419	78.0607	0.721413	0.323573	2.22952	0.0257793	0.140252
RPS17	ENSMUSG00000061787	631.786	0.392164	0.214662	1.82689	0.0677162	0.220503
RPS17-PS1	ENSMUSG00000114238	0.0299954	0	6.51922	0	1
RPS18	ENSMUSG00000008668	962.869	0.670896	0.212106	3.16302	0.00156141	0.0478516
RPS18-PS1	ENSMUSG00000083914	0.258411	0.434558	4.72036	0.0920603	0.92665
RPS18-PS2	ENSMUSG00000083786	0.199322	-0.722989	5.7913	-0.124841	0.90065
RPS18-PS3	ENSMUSG00000057657	1.31759	0.789834	1.93556	0.408066	0.683226
RPS18-PS4	ENSMUSG00000097346	1.04568	1.52514	2.36831	0.643981	0.519588
RPS18-PS5	ENSMUSG00000113061	2.18941	2.01188	1.47413	1.3648	0.172317
RPS18-PS6	ENSMUSG00000069117	7.14119	1.85993	0.933441	1.99255	0.0463103
RPS18-PS7	ENSMUSG00000117205	0.528406	-1.30852	2.97064	-0.440485	0.659586
RPS19	ENSMUSG00000040952	1228.93	0.455025	0.186011	2.44623	0.0144359	0.108026
RPS19BP1	ENSMUSG00000051518	103.384	0.48382	0.205828	2.35061	0.0187426	0.120906
RPS19-PS1	ENSMUSG00000096681	0.19833	0.386369	4.92844	0.0783958	0.937513
RPS19-PS10	ENSMUSG00000089800	0.616589	-0.582096	2.60235	-0.223681	0.823006
RPS19-PS11	ENSMUSG00000089839	6.29624	0.210761	0.601121	0.350613	0.725879
RPS19-PS13	ENSMUSG00000095150	0.189794	-0.71095	6.51922	-0.109055	0.913159
RPS19-PS2	ENSMUSG00000094974	0.19833	0.386369	4.92844	0.0783958	0.937513
RPS19-PS3	ENSMUSG00000080059	8.44832	-1.01638	0.610238	-1.66554	0.0958043
RPS19-PS4	ENSMUSG00000096699	7.04342	-0.455852	0.902107	-0.50532	0.613334
RPS19-PS5	ENSMUSG00000097679	0.0360507	0	6.51922	0	1
RPS19-PS6	ENSMUSG00000096942	10.1761	0.357952	0.677707	0.52818	0.597374
RPS19-PS7	ENSMUSG00000080006	0.168	-2.70239	6.45363	-0.418739	0.675407
RPS19-PS8	ENSMUSG00000096920	0.151355	-1.10247	6.51922	-0.169111	0.865709
RPS19-PS9	ENSMUSG00000068689	0.068462	0	6.51922	0	1
RPS2	ENSMUSG00000044533	3370.91	0.667442	0.202485	3.29626	0.000979828	0.0420179
RPS20	ENSMUSG00000028234	971.978	0.294294	0.143093	2.05666	0.0397192	0.171175
RPS21	ENSMUSG00000039001	614.306	0.659856	0.220863	2.98762	0.00281156	0.0578989
RPS23	ENSMUSG00000049517	1546.01	0.600068	0.168306	3.56534	0.000363381	0.0288819
RPS23-PS1	ENSMUSG00000100755	106.108	0.770575	0.282901	2.72383	0.00645298	0.0786228
RPS23-PS2	ENSMUSG00000066902	0.946483	-1.22838	2.39531	-0.51283	0.60807
RPS23RG1	ENSMUSG00000065952	5.29453	-0.866568	0.703464	-1.23186	0.218002
RPS24	ENSMUSG00000025290	1898.31	-0.0260126	0.184915	-0.140673	0.888128	0.940229
RPS24-PS2	ENSMUSG00000069125	0.0346003	0	6.51922	0	1
RPS24-PS3	ENSMUSG00000081049	59.6487	0.00798856	0.422803	0.0188943	0.984925	0.99397
RPS25	ENSMUSG00000009927	1034.17	0.308773	0.196034	1.57509	0.115235	0.288608
RPS25-PS1	ENSMUSG00000067344	5.0343	1.26042	1.0518	1.19835	0.230782
RPS26	ENSMUSG00000025362	1325.26	0.355216	0.16427	2.16238	0.0305887	0.15342
RPS26-PS1	ENSMUSG00000059775	42.742	0.257687	0.31791	0.810566	0.417615	0.604012
RPS27	ENSMUSG00000090733	1091.47	0.646609	0.192322	3.36212	0.00077347	0.0397662
RPS27A	ENSMUSG00000020460	914.963	0.53648	0.272756	1.96689	0.0491965	0.18814
RPS27A-PS1	ENSMUSG00000101501	1.53533	-1.85964	1.26613	-1.46876	0.141899
RPS27A-PS2	ENSMUSG00000058838	101.994	-0.886799	0.792639	-1.11879	0.263228	0.463085
RPS27A-PS3	ENSMUSG00000055093	0.779221	0	2.71348	0	1
RPS27L	ENSMUSG00000036781	107.701	0.0159917	0.223585	0.071524	0.942981	0.971358
RPS27-PS1	ENSMUSG00000081429	1.89855	-0.105939	1.2556	-0.0843732	0.93276
RPS27RT	ENSMUSG00000050621	48.2915	0.835851	0.300769	2.77905	0.00545183	0.074342
RPS28	ENSMUSG00000067288	707.455	0.703687	0.202858	3.46886	0.000522674	0.0344965
RPS29	ENSMUSG00000034892	1905.6	0.738039	0.201911	3.65526	0.000256919	0.025028
RPS29-PS	ENSMUSG00000084392	0.0352686	0	6.51922	0	1
RPS2-PS10	ENSMUSG00000091957	22.9662	0.326984	0.548409	0.596242	0.551014	0.710408
RPS2-PS11	ENSMUSG00000104280	58.457	-0.189849	0.285846	-0.664167	0.506583	0.674948
RPS2-PS12	ENSMUSG00000111438	0.0318908	0	6.51922	0	1
RPS2-PS13	ENSMUSG00000081684	0.314745	2.50828	6.16167	0.407077	0.683951
RPS2-PS2	ENSMUSG00000103903	0.0341028	0.422514	6.51922	0.0648105	0.948325
RPS2-PS3	ENSMUSG00000111177	0.69571	-0.370619	2.0222	-0.183275	0.854583
RPS2-PS4	ENSMUSG00000084373	1.9522	-0.255734	1.68413	-0.151849	0.879306
RPS2-PS5	ENSMUSG00000098713	0.620525	1.01792	2.21924	0.458681	0.646464
RPS2-PS6	ENSMUSG00000095427	0.801401	2.38626	2.42224	0.985146	0.324552
RPS2-PS7	ENSMUSG00000116825	0.226996	-1.28222	6.46698	-0.198273	0.842832
RPS2-PS8	ENSMUSG00000118161	0.6941	-0.988057	3.03976	-0.325044	0.745147
RPS2-PS9	ENSMUSG00000080731	54.3161	0.237227	0.344281	0.689051	0.490791	0.664321
RPS3	ENSMUSG00000030744	2374.2	0.429755	0.213954	2.00863	0.044576	0.180744
RPS3A1	ENSMUSG00000028081	2035.78	0.120513	0.184146	0.654443	0.512827	0.67991
RPS3A2	ENSMUSG00000062611	51.5543	0.0941221	0.371559	0.253317	0.800024	0.88503
RPS3A3	ENSMUSG00000059751	5.36067	-0.533953	0.828507	-0.644476	0.519267
RPS4L	ENSMUSG00000063171	195.42	0.508197	0.209109	2.43029	0.0150866	0.109559
RPS4X	ENSMUSG00000031320	2076.61	0.502134	0.169532	2.96188	0.00305763	0.0589799
RPS4X-PS	ENSMUSG00000104699	2.21265	3.86694	1.54647	2.5005	0.0124019
RPS5	ENSMUSG00000012848	1308.79	0.803915	0.233171	3.44775	0.000565285	0.0356219
RPS6	ENSMUSG00000028495	2657.27	0.410647	0.162907	2.52075	0.0117106	0.0996612
RPS6KA1	ENSMUSG00000003644	822.46	0.156533	0.216701	0.722345	0.470083	0.647807
RPS6KA2	ENSMUSG00000023809	1296.09	0.186531	0.177378	1.05161	0.292981	0.492113
RPS6KA3	ENSMUSG00000031309	892.768	-0.816822	0.302819	-2.6974	0.00698834	0.0805695
RPS6KA4	ENSMUSG00000118668	508.827	0.476079	0.234245	2.0324	0.0421134	0.175893
RPS6KA5	ENSMUSG00000021180	606.205	-0.50569	0.236395	-2.13917	0.0324218	0.157497
RPS6KA6	ENSMUSG00000025665	60.5074	-0.725747	0.241469	-3.00554	0.00265107	0.0565904
RPS6KB1	ENSMUSG00000020516	589.472	-0.80659	0.302245	-2.66866	0.0076154	0.0835726
RPS6KB2	ENSMUSG00000024830	477.167	-0.103068	0.0951554	-1.08315	0.278742	0.47875
RPS6KC1	ENSMUSG00000089872	1102.81	0.117205	0.161841	0.724195	0.468946	0.646703
RPS6KL1	ENSMUSG00000019235	471.493	0.358388	0.180066	1.99032	0.046556	0.183764
RPS6-PS1	ENSMUSG00000063875	4.39856	-1.69659	0.893147	-1.89957	0.0574898
RPS6-PS2	ENSMUSG00000056772	0.0299954	0	6.51922	0	1
RPS6-PS3	ENSMUSG00000082465	1.09815	2.11906	1.91505	1.10653	0.268498
RPS6-PS4	ENSMUSG00000081406	461.817	0.302566	0.171107	1.76829	0.0770128	0.23416
RPS7	ENSMUSG00000061477	1900.34	0.349926	0.214661	1.63014	0.103073	0.272112
RPS7-PS1	ENSMUSG00000110434	2.58448	3.32888	1.814	1.83511	0.0664899
RPS7-PS2	ENSMUSG00000112105	7.58475	0.695598	0.846645	0.821593	0.411309
RPS7-PS3	ENSMUSG00000095597	71.3988	0.197316	0.259662	0.759897	0.447316	0.628881
RPS8	ENSMUSG00000047675	1662.14	0.616499	0.187042	3.29604	0.000980586	0.0420179
RPS8-PS1	ENSMUSG00000071303	0.0618002	1.2722	6.51728	0.195204	0.845233
RPS8-PS2	ENSMUSG00000083481	0.267298	0	6.51805	0	1
RPS8-PS3	ENSMUSG00000081979	0.167927	1.94544	6.48536	0.299974	0.764197
RPS8-PS4	ENSMUSG00000074547	0.580016	0	3.29299	0	1
RPS8-PS5	ENSMUSG00000082901	1.75085	-3.59891	1.74823	-2.05861	0.0395321
RPS9	ENSMUSG00000006333	1273.37	0.735551	0.18799	3.91272	9.12626e-05	0.0183291
RPSA	ENSMUSG00000032518	5883.97	0.68142	0.210959	3.23011	0.00123741	0.0456627
RPSA-PS1	ENSMUSG00000102117	0.108094	0	6.51922	0	1
RPSA-PS10	ENSMUSG00000047676	44.3507	1.05323	0.323351	3.25724	0.001125	0.0440364
RPSA-PS11	ENSMUSG00000082978	0.405663	0.912873	3.81178	0.239487	0.810728
RPSA-PS12	ENSMUSG00000080746	0.389377	0	2.98876	0	1
RPSA-PS2	ENSMUSG00000045055	5.59873	-0.590975	1.08695	-0.543701	0.586647
RPSA-PS4	ENSMUSG00000081076	1.48351	-0.0221079	1.47267	-0.0150121	0.988022
RPSA-PS5	ENSMUSG00000081695	0.195684	0	6.51841	0	1
RPSA-PS6	ENSMUSG00000117544	0.299322	2.43837	5.15705	0.472823	0.63634
RPSA-PS7	ENSMUSG00000117438	0.441161	-1.82641	3.0787	-0.59324	0.553021
RPSA-PS8	ENSMUSG00000117578	0.0345998	0	6.51922	0	1
RPSA-PS9	ENSMUSG00000082895	2.08564	2.26662	1.57282	1.44111	0.149552
RPTN	ENSMUSG00000041984	0.995819	0	2.38673	0	1
RPTOR	ENSMUSG00000025583	2447.46	0.185508	0.188513	0.984059	0.325086	0.522165
RPTOROS	ENSMUSG00000085081	46.5316	-0.0356816	0.282235	-0.126425	0.899395	0.946856
RPUSD1	ENSMUSG00000041199	566.515	0.613626	0.189568	3.23696	0.00120808	0.0453104
RPUSD2	ENSMUSG00000027324	151.122	-0.0222081	0.173024	-0.128353	0.89787	0.946154
RPUSD3	ENSMUSG00000051169	98.6428	0.573046	0.245769	2.33165	0.0197194	0.123011
RPUSD4	ENSMUSG00000032044	93.1744	0.280623	0.228458	1.22833	0.219322	0.414919
RRAD	ENSMUSG00000031880	32.3382	-0.0367755	0.419643	-0.0876354	0.930166	0.964469
RRAGA	ENSMUSG00000070934	985.524	0.0186141	0.121998	0.152577	0.878732	0.934412
RRAGB	ENSMUSG00000041658	645.586	-0.152176	0.185843	-0.818846	0.412875	0.600083
RRAGC	ENSMUSG00000028646	1019.03	0.178456	0.0986981	1.8081	0.0705906	0.224653
RRAGD	ENSMUSG00000028278	1853.88	-0.277094	0.146177	-1.89561	0.0580119	0.204355
RRAS	ENSMUSG00000038387	141.641	0.67492	0.186752	3.61399	0.000301525	0.0263592
RRAS2	ENSMUSG00000055723	228.009	-0.216506	0.177916	-1.2169	0.223642	0.419365
RRBP1	ENSMUSG00000027422	875.305	-0.0867716	0.161075	-0.538704	0.590091	0.739224
RREB1	ENSMUSG00000039087	1633.63	0.197375	0.130594	1.51137	0.130695	0.309237
RRH	ENSMUSG00000028012	32.4668	-0.786254	0.5067	-1.55171	0.120731	0.2957
RRM1	ENSMUSG00000030978	455.302	-0.193661	0.156953	-1.23388	0.217248	0.412641
RRM2	ENSMUSG00000020649	70.2486	0.367603	0.473745	0.77595	0.437778	0.620462
RRM2B	ENSMUSG00000022292	322.599	-1.21067	0.381408	-3.17422	0.00150238	0.0476518
RRN3	ENSMUSG00000022682	1306.75	0.102868	0.102623	1.00239	0.316156	0.51314
RRNAD1	ENSMUSG00000004896	639.059	0.0226031	0.106817	0.211607	0.832414	0.905417
RRP1	ENSMUSG00000061032	2359.28	0.382421	0.135587	2.82049	0.00479502	0.071137
RRP12	ENSMUSG00000035049	595.873	0.168893	0.176017	0.959525	0.337294	0.532773
RRP15	ENSMUSG00000001305	106.946	-0.0779851	0.179801	-0.433731	0.664484	0.79513
RRP1B	ENSMUSG00000058392	370.71	0.312172	0.153209	2.03755	0.0415946	0.17496
RRP36	ENSMUSG00000023971	142.333	0.184473	0.173528	1.06307	0.287749	0.487136
RRP7A	ENSMUSG00000018040	1484.73	0.484022	0.201808	2.39843	0.0164656	0.114093
RRP8	ENSMUSG00000030888	227.038	0.350612	0.204288	1.71626	0.0861142	0.248715
RRP9	ENSMUSG00000041506	188.042	0.395387	0.217065	1.82152	0.068528	0.221831
RRS1	ENSMUSG00000061024	230.906	0.208449	0.149652	1.39289	0.163654	0.351146
RS1	ENSMUSG00000031293	43.9307	-0.903286	0.436963	-2.06719	0.0387161	0.169433
RSAD1	ENSMUSG00000039096	281.86	-0.189186	0.128783	-1.46902	0.141826	0.323407
RSAD2	ENSMUSG00000020641	1883.02	1.00276	0.571135	1.75574	0.0791325	0.23755
RSBN1	ENSMUSG00000044098	765.932	-0.209794	0.188552	-1.11266	0.265854	0.465906
RSBN1L	ENSMUSG00000039968	655.667	-0.551839	0.245309	-2.24957	0.0244765	0.137207
RSC1A1	ENSMUSG00000040715	26.6769	-2.63897	2.55598	-1.03247	0.301852	0.500577
RSF1	ENSMUSG00000035623	1162.01	-0.544077	0.274716	-1.98051	0.0476467	0.185212
RSF1OS1	ENSMUSG00000086433	1.60148	0.0546275	1.50979	0.0361821	0.971137
RSF1OS2	ENSMUSG00000086993	16.6968	-0.080974	0.447083	-0.181116	0.856276
RSKR	ENSMUSG00000037593	157.432	0.244658	0.24458	1.00032	0.317157	0.514224
RSL1	ENSMUSG00000058900	62.5725	-0.514551	0.344632	-1.49304	0.135425	0.315422
RSL1D1	ENSMUSG00000005846	424.87	-0.554305	0.252046	-2.19922	0.0278619	0.14569
RSL24D1	ENSMUSG00000032215	503.138	-0.00295517	0.130886	-0.0225781	0.981987	0.99224
RSLCAN18	ENSMUSG00000074824	9.84697	-0.337224	0.573398	-0.588116	0.556455
RSPH1	ENSMUSG00000024033	18.9028	0.200689	0.40608	0.494209	0.621158
RSPH10B	ENSMUSG00000075569	72.6416	-0.394276	0.240851	-1.63701	0.101628	0.270093
RSPH14	ENSMUSG00000009070	5.16107	-0.20983	0.699602	-0.299928	0.764232
RSPH3A	ENSMUSG00000073471	226.011	0.136629	0.139379	0.980273	0.326951	0.523874
RSPH3B	ENSMUSG00000023806	219.913	0.666868	0.212869	3.13276	0.00173171	0.0500713
RSPH4A	ENSMUSG00000039552	57.7254	-0.238556	0.400323	-0.595908	0.551237	0.710408
RSPH6A	ENSMUSG00000040866	6.26472	1.34837	0.727007	1.85469	0.0636404
RSPH9	ENSMUSG00000023966	58.3729	0.686693	0.253352	2.71044	0.00671948	0.079788
RSPO1	ENSMUSG00000028871	50.2586	-0.120329	0.296388	-0.405985	0.684753	0.809438
RSPO2	ENSMUSG00000051920	133.502	-0.0401262	0.241851	-0.165913	0.868226	0.928352
RSPO3	ENSMUSG00000019880	142.294	-0.413512	0.272445	-1.51778	0.129069	0.307025
RSPO4	ENSMUSG00000032852	4.40457	0.355135	0.739046	0.480532	0.630849
RSPO4OS	ENSMUSG00000086620	0.795703	1.03836	2.39408	0.43372	0.664492
RSPRY1	ENSMUSG00000050079	753.319	-0.164489	0.142902	-1.15106	0.249708	0.447735
RSRC1	ENSMUSG00000034544	492.376	-0.668212	0.225461	-2.96375	0.00303912	0.0587642
RSRC2	ENSMUSG00000029422	735.442	-0.595294	0.281004	-2.11845	0.0341366	0.161052
RSRP1	ENSMUSG00000037266	3044.44	-0.284541	0.184206	-1.54469	0.122421	0.298225
RSU1	ENSMUSG00000026727	478.846	0.00474766	0.132618	0.0357994	0.971442	0.986072
RTBDN	ENSMUSG00000048617	22.4283	-0.67124	0.437563	-1.53404	0.125019	0.301331
RTCA	ENSMUSG00000000339	298.973	-0.0740753	0.177882	-0.416429	0.677096	0.803996
RTCB	ENSMUSG00000001783	1169.91	0.4189	0.170495	2.45697	0.0140114	0.10647
RTEL1	ENSMUSG00000038685	413.068	0.216866	0.102013	2.12586	0.0335147	0.159637
RTF1	ENSMUSG00000027304	1036.48	-0.167861	0.132639	-1.26555	0.205676	0.400752
RTF2	ENSMUSG00000027502	715.715	0.336116	0.160852	2.0896	0.0366541	0.16552
RTKN	ENSMUSG00000034930	716.854	0.44767	0.217697	2.05639	0.0397448	0.171199
RTKN2	ENSMUSG00000037846	137.982	0.0473019	0.226848	0.208518	0.834824	0.907122
RTL1	ENSMUSG00000085925	1290.07	0.358989	0.173787	2.06568	0.0388582	0.169737
RTL10	ENSMUSG00000086965	64.9751	0.57144	0.244122	2.3408	0.0192426	0.1219
RTL3	ENSMUSG00000047686	5.44992	0.834198	0.895886	0.931143	0.351779
RTL4	ENSMUSG00000071679	25.0207	-0.508545	0.414202	-1.22777	0.219534	0.415193
RTL5	ENSMUSG00000049191	765.063	0.258462	0.175356	1.47393	0.1405	0.32164
RTL6	ENSMUSG00000055745	1152.51	0.415277	0.184774	2.24749	0.0246089	0.137577
RTL8A	ENSMUSG00000067925	1966.01	0.432218	0.169457	2.55061	0.0107534	0.0965834
RTL8B	ENSMUSG00000067924	1604.85	0.543871	0.162126	3.35462	0.000794738	0.0398646
RTL8C	ENSMUSG00000051851	257.22	0.525424	0.197222	2.66412	0.00771906	0.0844517
RTL9	ENSMUSG00000085584	43.8312	0.370128	0.24234	1.52731	0.126684	0.303592
RTN1	ENSMUSG00000021087	10448.6	0.306605	0.0887086	3.45632	0.000547609	0.0349087
RTN2	ENSMUSG00000030401	902.231	0.592301	0.250538	2.36412	0.0180731	0.119139
RTN3	ENSMUSG00000024758	12099.7	-0.001912	0.10745	-0.0177944	0.985803	0.994374
RTN4	ENSMUSG00000020458	6336.07	-0.333486	0.194438	-1.71513	0.0863221	0.248955
RTN4IP1	ENSMUSG00000019864	294.21	0.0247924	0.157794	0.157119	0.875151	0.931772
RTN4R	ENSMUSG00000043811	758.743	0.364667	0.230649	1.58105	0.113866	0.286785
RTN4RL1	ENSMUSG00000045287	1229.08	0.372096	0.17494	2.127	0.0334205	0.159609
RTN4RL2	ENSMUSG00000050896	297.976	0.394465	0.241973	1.6302	0.103058	0.272112
RTP1	ENSMUSG00000033383	5.25607	1.14822	0.798585	1.43782	0.150486
RTP2	ENSMUSG00000047531	1.98781	-0.369999	1.14295	-0.323722	0.746148
RTP3	ENSMUSG00000066319	5.74453	1.70848	0.880939	1.93938	0.0524549
RTP4	ENSMUSG00000033355	666.159	0.846577	0.322567	2.6245	0.00867755	0.0889568
RTRAF	ENSMUSG00000021807	617.42	-0.0296181	0.195469	-0.151523	0.879563	0.934871
RTRAF-PS	ENSMUSG00000074479	4.99409	2.20854	0.932987	2.36718	0.0179244
RTTN	ENSMUSG00000023066	213.268	-0.637044	0.160995	-3.95691	7.59254e-05	0.0166839
RUBCN	ENSMUSG00000035629	1729.7	0.298788	0.160845	1.85762	0.0632229	0.212696
RUBCNL	ENSMUSG00000034959	102.001	0.627521	0.235012	2.67017	0.00758137	0.0833942
RUBIE	ENSMUSG00000085123	0.730344	-1.78066	1.97351	-0.902284	0.366906
RUFY1	ENSMUSG00000020375	382.871	0.137221	0.122896	1.11657	0.264179	0.46419
RUFY2	ENSMUSG00000020070	1224.97	-0.57028	0.211733	-2.69339	0.00707298	0.0809231
RUFY3	ENSMUSG00000029291	2917.82	-0.473272	0.208433	-2.27062	0.0231701	0.134109
RUFY4	ENSMUSG00000061815	2.13022	-0.299229	1.29354	-0.231326	0.817062
RUNDC1	ENSMUSG00000035007	609.474	0.179346	0.145596	1.23181	0.218019	0.413568
RUNDC3A	ENSMUSG00000006575	3438.72	0.462836	0.193792	2.38832	0.0169257	0.115625
RUNDC3B	ENSMUSG00000040570	473.391	-0.171769	0.179551	-0.956663	0.338738	0.53428
RUNX1	ENSMUSG00000022952	281.444	-0.152783	0.29194	-0.523336	0.600741	0.746798
RUNX1T1	ENSMUSG00000006586	567.427	-0.620201	0.211771	-2.92864	0.00340444	0.0613784
RUNX2	ENSMUSG00000039153	337.871	-0.115143	0.14288	-0.805874	0.420315	0.606181
RUNX2OS1	ENSMUSG00000073394	10.6612	0.132746	0.71483	0.185703	0.852678
RUNX2OS2	ENSMUSG00000089849	32.9935	-0.19843	0.313234	-0.633486	0.526416	0.690077
RUNX2OS3	ENSMUSG00000090048	5.29656	-0.896897	0.657327	-1.36446	0.172422
RUNX3	ENSMUSG00000070691	164.49	-0.49564	0.731285	-0.677767	0.49792	0.668723
RUSC1	ENSMUSG00000041263	2848.48	0.358004	0.199069	1.79839	0.0721149	0.22728
RUSC2	ENSMUSG00000035969	3110.91	0.167003	0.18957	0.880954	0.378343	0.571091
RUSF1	ENSMUSG00000030780	391.289	0.100127	0.150363	0.6659	0.505475	0.674279
RUVBL1	ENSMUSG00000030079	278.759	0.165047	0.136391	1.2101	0.226239	0.421853
RUVBL2	ENSMUSG00000003868	274.818	0.294721	0.171613	1.71736	0.085914	0.248406
RWDD1	ENSMUSG00000019782	345.931	-0.0620339	0.176315	-0.351835	0.724962	0.836784
RWDD2A	ENSMUSG00000032417	154.682	-0.158658	0.174663	-0.908363	0.363687	0.558386
RWDD2B	ENSMUSG00000041079	104.727	0.362208	0.203355	1.78116	0.0748863	0.2312
RWDD3	ENSMUSG00000028133	50.1111	-0.549531	0.303342	-1.81159	0.0700499	0.223925
RWDD4A	ENSMUSG00000031568	299.067	-0.372153	0.212228	-1.75355	0.079507	0.2381
RXFP1	ENSMUSG00000034009	110.687	-0.548363	0.32446	-1.69008	0.0910132	0.25557
RXFP2	ENSMUSG00000053368	12.344	0.276654	0.523627	0.528341	0.597263
RXFP3	ENSMUSG00000060735	42.5056	0.37248	0.315222	1.18164	0.237347	0.434049
RXFP4	ENSMUSG00000049741	6.9642	0.764353	0.700596	1.091	0.275271
RXRA	ENSMUSG00000015846	799.408	0.252385	0.20237	1.24714	0.212345	0.407414
RXRB	ENSMUSG00000039656	952.308	0.496052	0.196818	2.52036	0.0117236	0.0996956
RXRG	ENSMUSG00000015843	166.597	0.452192	0.191136	2.36581	0.0179906	0.118738
RXYLT1	ENSMUSG00000034620	245.777	-0.0846689	0.192667	-0.439457	0.66033	0.792447
RYBP	ENSMUSG00000072872	925.727	-0.208327	0.220255	-0.945844	0.344228	0.539568
RYBP-PS	ENSMUSG00000055763	6.47755	-0.6534	0.753648	-0.866983	0.385951
RYK	ENSMUSG00000032547	618.343	0.291749	0.104034	2.80436	0.0050416	0.0722805
RYR1	ENSMUSG00000030592	860.912	0.303199	0.249297	1.21622	0.223903	0.419648
RYR2	ENSMUSG00000021313	9194.21	0.065557	0.0987889	0.663607	0.506942	0.675272
RYR3	ENSMUSG00000057378	2291.11	0.280118	0.118833	2.35723	0.0184118	0.119987
S100A1	ENSMUSG00000044080	621.599	0.631894	0.219753	2.87547	0.00403421	0.0666062
S100A10	ENSMUSG00000041959	262.708	0.25317	0.252228	1.00374	0.315506	0.512615
S100A11	ENSMUSG00000027907	137.334	0.334538	0.366432	0.912961	0.361263	0.556075
S100A11-PS	ENSMUSG00000066457	0.0360507	0	6.51922	0	1
S100A13	ENSMUSG00000042312	66.7708	0.717009	0.306455	2.33969	0.0192997	0.121907
S100A14	ENSMUSG00000042306	0.507382	0.316295	3.04478	0.103881	0.917264
S100A16	ENSMUSG00000074457	865.884	0.447587	0.22331	2.00433	0.0450351	0.181316
S100A2	ENSMUSG00000094018	9.10354	-0.962105	0.872473	-1.10273	0.270143
S100A3	ENSMUSG00000001021	9.79168	-0.0843547	0.699143	-0.120654	0.903965
S100A4	ENSMUSG00000001020	51.746	2.13446	0.715328	2.98389	0.00284605	0.0581603
S100A5	ENSMUSG00000001023	8.42742	-6.03719	2.93087	-2.05987	0.0394112
S100A6	ENSMUSG00000001025	232.949	0.426196	0.263344	1.6184	0.105576	0.275373
S100A7A	ENSMUSG00000063767	4.26115	0.521202	0.826668	0.630486	0.528377
S100A8	ENSMUSG00000056054	4.66924	2.7829	1.17123	2.37605	0.0174991
S100A9	ENSMUSG00000056071	3.64035	2.90533	1.32778	2.18811	0.0286614
S100B	ENSMUSG00000033208	1654.02	0.45376	0.159136	2.8514	0.00435271	0.068492
S100G	ENSMUSG00000040808	1.43725	-4.42285	1.64714	-2.68516	0.00724946
S100PBP	ENSMUSG00000040928	1241.07	-0.201139	0.0983406	-2.04533	0.0408227	0.173368
S100Z	ENSMUSG00000021679	0.0682499	0	6.51922	0	1
S1PR1	ENSMUSG00000045092	2558.96	0.297963	0.124091	2.40117	0.0163427	0.113644
S1PR2	ENSMUSG00000043895	152.082	0.551901	0.322205	1.71289	0.0867333	0.249308
S1PR3	ENSMUSG00000067586	388.035	-0.0566166	0.213066	-0.265724	0.790452	0.878695
S1PR4	ENSMUSG00000044199	30.7573	0.695458	0.530203	1.31168	0.189627	0.381941
S1PR5	ENSMUSG00000045087	401.492	0.535154	0.2129	2.51365	0.011949	0.0999922
SAA1	ENSMUSG00000074115	1.16823	0.595954	1.913	0.311528	0.755399
SAA2	ENSMUSG00000057465	2.82556	0.631966	1.42058	0.444864	0.656418
SAA3	ENSMUSG00000040026	30.0947	0.424494	1.31111	0.323767	0.746114	0.849803
SAA4	ENSMUSG00000040017	0.28042	0	5.33264	0	1
SAAL1	ENSMUSG00000006763	328.296	0.175492	0.137942	1.27221	0.203298	0.397654
SAC3D1	ENSMUSG00000024790	116.139	0.761218	0.280692	2.71193	0.00668925	0.0795301
SACM1L	ENSMUSG00000025240	893.563	-0.723137	0.284268	-2.54386	0.0109635	0.0972351
SACS	ENSMUSG00000048279	2667.12	-0.362546	0.249693	-1.45197	0.14651	0.329582
SAE1	ENSMUSG00000052833	709.671	0.422641	0.13245	3.19094	0.0014181	0.0467972
SAFB	ENSMUSG00000071054	1633.11	0.0691893	0.129033	0.536216	0.591809	0.740327
SAFB2	ENSMUSG00000042625	1246.36	0.196175	0.144693	1.35581	0.17516	0.36469
SAG	ENSMUSG00000056055	39.2913	-0.233144	0.365496	-0.637884	0.523549	0.687586
SALL1	ENSMUSG00000031665	580.762	-0.419931	0.125192	-3.35429	0.000795676	0.0398646
SALL2	ENSMUSG00000049532	1981.96	0.355797	0.184914	1.92413	0.0543388	0.197854
SALL3	ENSMUSG00000024565	233.623	-0.555628	0.232031	-2.39463	0.0166371	0.114456
SALL4	ENSMUSG00000027547	6.18441	-0.705075	0.64114	-1.09972	0.271454
SAMD1	ENSMUSG00000079003	525.776	0.345011	0.150262	2.29606	0.0216727	0.129454
SAMD10	ENSMUSG00000038605	310.739	0.309006	0.130063	2.37583	0.0175096	0.11725
SAMD11	ENSMUSG00000096351	43.2755	0.234766	0.336485	0.697702	0.485364	0.660047
SAMD12	ENSMUSG00000058656	1053.64	-0.727779	0.335149	-2.17151	0.0298927	0.151598
SAMD13	ENSMUSG00000048652	2.60423	0.877676	1.41346	0.62094	0.534639
SAMD14	ENSMUSG00000047181	1014.36	0.355649	0.214435	1.65854	0.0972091	0.264736
SAMD15	ENSMUSG00000090812	19.0072	-0.349771	0.491934	-0.711012	0.477077
SAMD3	ENSMUSG00000051354	19.8337	-0.704887	0.488177	-1.44392	0.148763	0.332686
SAMD4	ENSMUSG00000021838	1217.14	0.00727334	0.0901357	0.0806933	0.935686	0.967115
SAMD4B	ENSMUSG00000109336	1964.49	0.106255	0.15934	0.666846	0.504871	0.673714
SAMD5	ENSMUSG00000060487	390.056	-0.851349	0.338764	-2.5131	0.0119674	0.100024
SAMD7	ENSMUSG00000051860	2.14027	0.914937	0.980402	0.933226	0.350703
SAMD8	ENSMUSG00000021770	2001.05	-0.17894	0.134808	-1.32737	0.184387	0.37635
SAMD9L	ENSMUSG00000047735	638.585	-0.344828	0.352035	-0.979526	0.32732	0.524036
SAMHD1	ENSMUSG00000027639	2383.32	-0.144539	0.248802	-0.580939	0.561282	0.718007
SAMM50	ENSMUSG00000022437	908.578	0.168161	0.150225	1.11939	0.262972	0.46283
SAMSN1	ENSMUSG00000022876	42.7608	-1.00875	0.528256	-1.90959	0.0561866	0.201371
SAMT3	ENSMUSG00000035454	0.0346003	0	6.51922	0	1
SANBR	ENSMUSG00000042208	380.515	-0.801129	0.310638	-2.57898	0.00990927	0.0932719
SAP130	ENSMUSG00000024260	1185.65	0.176452	0.107563	1.64045	0.100911	0.269133
SAP18	ENSMUSG00000021963	978.953	0.304374	0.0898016	3.38941	0.000700434	0.0380796
SAP18B	ENSMUSG00000061104	59.6919	0.904871	0.370481	2.44242	0.0145892	0.108134
SAP25	ENSMUSG00000079165	41.5031	0.301219	0.465664	0.64686	0.517722	0.683732
SAP30	ENSMUSG00000031609	66.4898	-0.0576772	0.250968	-0.229819	0.818232	0.896824
SAP30BP	ENSMUSG00000020755	636.159	0.232015	0.159912	1.45089	0.146811	0.329791
SAP30BPOS	ENSMUSG00000087064	107	-0.0133458	0.292818	-0.0455771	0.963647	0.982371
SAP30L	ENSMUSG00000020519	259.983	0.600023	0.204685	2.93144	0.00337395	0.0610862
SAPCD1	ENSMUSG00000036185	4.62029	0.898689	1.38293	0.649846	0.515792
SAPCD2	ENSMUSG00000026955	25.5082	1.28747	0.444362	2.89733	0.00376351	0.0646552
SAR1A	ENSMUSG00000020088	1487.74	0.11708	0.0911205	1.2849	0.198828	0.392487
SAR1B	ENSMUSG00000020386	346.506	-0.203327	0.249488	-0.814979	0.415085	0.601922
SARAF	ENSMUSG00000031532	2224.29	0.449208	0.130311	3.4472	0.000566427	0.0356219
SARDH	ENSMUSG00000009614	239.325	0.424944	0.272103	1.5617	0.118358	0.292497
SARDHOS	ENSMUSG00000091192	1.55388	-2.16101	2.47581	-0.872847	0.382746
SARM1	ENSMUSG00000050132	711.126	0.334318	0.175388	1.90616	0.0566295	0.202278
SARNP	ENSMUSG00000078427	165.38	-0.323644	0.225083	-1.43788	0.150467	0.33469
SARS	ENSMUSG00000068739	1863.63	0.304436	0.165571	1.83871	0.0659584	0.217087
SARS2	ENSMUSG00000070699	175.54	0.246163	0.208714	1.17943	0.238229	0.43513
SART1	ENSMUSG00000039148	522.083	0.28141	0.144562	1.94663	0.0515788	0.193162
SART3	ENSMUSG00000018974	631.637	0.13328	0.154149	0.864617	0.387249	0.578782
SASH1	ENSMUSG00000015305	2591.74	0.00924163	0.0845136	0.109351	0.912924	0.95463
SASH3	ENSMUSG00000031101	131.937	0.184577	0.32424	0.569262	0.569178	0.723697
SASS6	ENSMUSG00000027959	151.253	-0.67691	0.22943	-2.9504	0.00317359	0.0600574
SAT1	ENSMUSG00000025283	792.612	0.110393	0.166797	0.661839	0.508074	0.676158
SAT2	ENSMUSG00000069835	102.182	-0.0313185	0.21024	-0.148966	0.881581	0.93579
SATB1	ENSMUSG00000023927	1576.15	-0.136374	0.155976	-0.874328	0.38194	0.574062
SATB2	ENSMUSG00000038331	847.929	0.060824	0.23431	0.259587	0.795182	0.881187
SATL1	ENSMUSG00000025527	0.868785	-0.458952	2.02089	-0.227103	0.820343
SAV1	ENSMUSG00000021067	452.484	-0.218469	0.163631	-1.33513	0.181833	0.373629
SAXO1	ENSMUSG00000028492	0.794774	-0.734499	1.99548	-0.368081	0.712813
SAXO2	ENSMUSG00000038570	36.1553	-0.215534	0.305747	-0.704942	0.480847	0.656284
SAYSD1	ENSMUSG00000045107	80.1902	0.283389	0.218343	1.29791	0.194319	0.387063
SBDS	ENSMUSG00000025337	519.964	0.104197	0.170321	0.611767	0.540692	0.701128
SBF1	ENSMUSG00000036529	4227.9	0.309544	0.199579	1.55098	0.120905	0.296076
SBF2	ENSMUSG00000038371	1919.44	-0.138813	0.133255	-1.04171	0.297547	0.496807
SBK1	ENSMUSG00000042978	3042.94	0.245397	0.183122	1.34008	0.180221	0.371295
SBK2	ENSMUSG00000030433	8.70954	1.14122	0.677578	1.68426	0.0921317
SBK3	ENSMUSG00000085272	28.1327	-0.19968	0.502113	-0.39768	0.690866	0.813711
SBNO1	ENSMUSG00000038095	3833.34	-0.268039	0.149007	-1.79883	0.0720448	0.227208
SBNO2	ENSMUSG00000035673	1624.7	0.11646	0.213021	0.546705	0.584581	0.735223
SBP	ENSMUSG00000024128	0.106998	0	6.51922	0	1
SBPL	ENSMUSG00000024125	0.0668389	0	6.51922	0	1
SBSN	ENSMUSG00000046056	88.7282	-0.397767	0.330238	-1.20448	0.228402	0.424469
SBSPON	ENSMUSG00000032719	9.35787	1.95223	0.821285	2.37704	0.0174523
SC5D	ENSMUSG00000032018	1059.56	-0.0460355	0.154838	-0.297314	0.766227	0.862768
SCAF1	ENSMUSG00000038406	3828.59	0.131407	0.183466	0.716243	0.473841	0.650889
SCAF11	ENSMUSG00000033228	1394.63	-0.575496	0.252513	-2.27908	0.0226623	0.132567
SCAF4	ENSMUSG00000022983	1109.22	-0.0166393	0.0799089	-0.208228	0.835051	0.907229
SCAF8	ENSMUSG00000046201	2028.39	-0.0215826	0.0683782	-0.315635	0.752279	0.853131
SCAI	ENSMUSG00000035236	1096.18	-1.0914	0.300429	-3.63281	0.000280353	0.0256991
SCAMP1	ENSMUSG00000021687	2208.98	-0.322607	0.149951	-2.15142	0.0314435	0.15573
SCAMP2	ENSMUSG00000040188	508.999	0.375749	0.195031	1.92661	0.0540287	0.197215
SCAMP3	ENSMUSG00000028049	597.477	0.254605	0.156526	1.62659	0.103823	0.272898
SCAMP4	ENSMUSG00000113949	499.081	0.430236	0.192609	2.23373	0.0255008	0.139883
SCAMP5	ENSMUSG00000040722	5281.72	0.248752	0.176691	1.40784	0.159178	0.345543
SCAND1	ENSMUSG00000046229	329.893	0.791339	0.26669	2.96726	0.00300464	0.0587642
SCAP	ENSMUSG00000032485	1893.1	0.419706	0.195345	2.14854	0.0316708	0.156251
SCAPER	ENSMUSG00000034007	622.123	-0.37796	0.222011	-1.70244	0.0886728	0.252128
SCARA3	ENSMUSG00000034463	550.133	0.512759	0.196789	2.60562	0.00917078	0.0907192
SCARA5	ENSMUSG00000022032	32.2649	-0.313575	0.418325	-0.749597	0.453498	0.634347
SCARB1	ENSMUSG00000037936	420.322	0.182699	0.203891	0.896061	0.37022	0.564343
SCARB2	ENSMUSG00000029426	3449.95	0.0149027	0.102102	0.145959	0.883954	0.93706
SCARF1	ENSMUSG00000038188	93.2188	0.23066	0.314543	0.733319	0.463364	0.64198
SCARF2	ENSMUSG00000012017	96.3686	0.390368	0.277728	1.40558	0.15985	0.346403
SCARNA10	ENSMUSG00000089617	360.784	-3.50512	0.663737	-5.2809	1.28554e-07	0.000170253
SCARNA13	ENSMUSG00002076601	82.3991	-1.89213	0.471301	-4.01469	5.9525e-05	0.0147217
SCARNA2	ENSMUSG00000088185	291.442	-0.748627	0.419649	-1.78394	0.0744338	0.230768
SCARNA3B	ENSMUSG00000112285	0.599838	1.14713	2.79358	0.41063	0.681344
SCARNA6	ENSMUSG00000089281	9.99562	-3.10748	0.694704	-4.47309	7.70966e-06
SCARNA8	ENSMUSG00000088958	0.0639531	0.512865	6.51922	0.0786697	0.937295
SCART1	ENSMUSG00000025461	1.87162	1.36557	1.37202	0.9953	0.31959
SCART2	ENSMUSG00000054672	1.31335	0.512763	1.7358	0.295404	0.767685
SCCPDH	ENSMUSG00000038936	718.288	0.14313	0.179254	0.798475	0.424595	0.609383
SCD1	ENSMUSG00000037071	4369.19	0.113575	0.121244	0.936751	0.348887	0.543359
SCD2	ENSMUSG00000025203	30893.3	0.222245	0.120955	1.83742	0.0661475	0.217442
SCD3	ENSMUSG00000025202	73.6797	0.0658654	0.230559	0.285678	0.775125	0.868598
SCD4	ENSMUSG00000050195	18.563	-0.542049	0.527734	-1.02713	0.304361
SCEL	ENSMUSG00000022123	14.6521	-1.05082	0.487163	-2.15701	0.0310048
SCFD1	ENSMUSG00000020952	520.954	-0.647823	0.233335	-2.77636	0.00549708	0.0744131
SCFD2	ENSMUSG00000062110	345.386	-0.115635	0.112333	-1.02939	0.303298	0.501876
SCG2	ENSMUSG00000050711	2128.58	-0.273992	0.243206	-1.12659	0.259917	0.458941
SCG3	ENSMUSG00000032181	2958.89	0.0159273	0.142504	0.111768	0.911007	0.95364
SCG5	ENSMUSG00000023236	1231.23	0.13463	0.169118	0.796069	0.425992	0.610315
SCGB1A1	ENSMUSG00000024653	0.0681402	0.359265	6.51922	0.0551086	0.956052
SCGB1B2	ENSMUSG00000062556	0.0656029	0	6.51881	0	1
SCGB1B27	ENSMUSG00000066583	0.0721013	0	6.51922	0	1
SCGB1B3	ENSMUSG00000095257	0.0299954	0	6.51922	0	1
SCGB1B30	ENSMUSG00000078752	0.24655	-0.849486	6.51922	-0.130305	0.896325
SCGB1C1	ENSMUSG00000038801	0.298999	-1.09824	3.98376	-0.275678	0.782795
SCGB2A2	ENSMUSG00000096872	0.147106	0	6.51922	0	1
SCGB2B26	ENSMUSG00000066586	0.0345998	0	6.51922	0	1
SCGB2B27	ENSMUSG00000066584	0.285537	0	6.51729	0	1
SCGB3A1	ENSMUSG00000064057	3.83486	-1.61388	1.34706	-1.19808	0.230885
SCGN	ENSMUSG00000021337	12.8558	-2.21404	0.788288	-2.80867	0.00497464
SCHIP1	ENSMUSG00000027777	1629.39	-0.141788	0.170133	-0.833397	0.404621	0.593444
SCIMP	ENSMUSG00000057135	40.5667	-0.560961	1.11848	-0.501541	0.61599	0.759487
SCIN	ENSMUSG00000002565	5.71642	-0.65489	0.882251	-0.742294	0.457909
SCLT1	ENSMUSG00000059834	257.838	-0.878245	0.328762	-2.67137	0.00755413	0.0832425
SCLY	ENSMUSG00000026307	326.89	0.241656	0.171833	1.40634	0.159622	0.346073
SCMH1	ENSMUSG00000000085	870.735	0.0684511	0.0981977	0.697074	0.485756	0.660315
SCML1	ENSMUSG00000086540	1.51472	-1.39033	1.30765	-1.06323	0.287676
SCML2	ENSMUSG00000000037	20.2755	-0.318922	0.332156	-0.960158	0.336976	0.532522
SCML4	ENSMUSG00000044770	118.155	0.422738	0.214259	1.97303	0.0484924	0.187214
SCN10A	ENSMUSG00000034533	9.11615	0.820336	0.831101	0.987048	0.323619
SCN11A	ENSMUSG00000034115	8.42269	-0.0557228	0.590474	-0.0943695	0.924816
SCN1A	ENSMUSG00000064329	3093.75	-0.569848	0.232493	-2.45103	0.0142447	0.107284
SCN1B	ENSMUSG00000019194	4417.37	0.534383	0.198897	2.68673	0.00721554	0.0816209
SCN2A	ENSMUSG00000075318	6095.73	-0.427578	0.213133	-2.00616	0.0448392	0.181104
SCN2B	ENSMUSG00000070304	6981.28	0.234156	0.173448	1.35001	0.177013	0.367022
SCN3A	ENSMUSG00000057182	910.397	-0.438194	0.183088	-2.39335	0.0166953	0.114477
SCN3B	ENSMUSG00000049281	1483.96	0.0821219	0.0881795	0.931304	0.351696	0.546102
SCN4A	ENSMUSG00000001027	6.24395	-1.18731	1.17919	-1.00688	0.31399
SCN4B	ENSMUSG00000046480	3213.45	0.331342	0.21675	1.52868	0.126344	0.303283
SCN5A	ENSMUSG00000032511	175.874	0.451413	0.241312	1.87066	0.0613918	0.209537
SCN7A	ENSMUSG00000034810	56.9706	-0.673891	0.266645	-2.52729	0.0114946	0.0987545
SCN8A	ENSMUSG00000023033	8566.49	0.0219041	0.0907651	0.241327	0.809302	0.89112
SCN9A	ENSMUSG00000075316	135.763	0.116547	0.216798	0.537581	0.590867	0.739581
SCNM1	ENSMUSG00000092607	205.429	0.186534	0.161919	1.15202	0.249313	0.447455
SCNN1A	ENSMUSG00000030340	65.9864	-0.0946227	0.21033	-0.449878	0.652799	0.786339
SCNN1B	ENSMUSG00000030873	7.15886	0.877431	0.81617	1.07506	0.282348
SCNN1G	ENSMUSG00000000216	12.2959	0.907638	0.64215	1.41344	0.157528
SCO1	ENSMUSG00000069844	245.316	0.376073	0.169208	2.22255	0.026246	0.141356
SCO2	ENSMUSG00000091780	145.352	0.411291	0.248668	1.65397	0.0981328	0.265939
SCOC	ENSMUSG00000063253	1062.33	-0.279764	0.256235	-1.09183	0.274908	0.474867
SCP2	ENSMUSG00000028603	575.954	-0.215705	0.212649	-1.01437	0.310406	0.508433
SCP2D1	ENSMUSG00000027431	0.598514	0	2.62601	0	1
SCP2-PS1	ENSMUSG00000103295	0.105274	0	6.51922	0	1
SCP2-PS2	ENSMUSG00000058492	8.69795	0.386967	0.730456	0.529761	0.596278
SCPEP1	ENSMUSG00000000278	329.552	-0.0361292	0.179171	-0.201647	0.840193	0.909799
SCPEP1OS	ENSMUSG00000087338	1.41479	-0.544493	1.56618	-0.347657	0.728098
SCRG1	ENSMUSG00000031610	107.964	0.113499	0.372368	0.304803	0.760516	0.858771
SCRIB	ENSMUSG00000022568	932.34	0.111372	0.174559	0.638019	0.523461	0.687519
SCRN1	ENSMUSG00000019124	4187.97	0.17493	0.11201	1.56174	0.118349	0.292497
SCRN2	ENSMUSG00000020877	48.3514	0.570459	0.360868	1.5808	0.113925	0.286797
SCRN3	ENSMUSG00000008226	279.858	-0.447277	0.243938	-1.83357	0.0667175	0.218431
SCRT1	ENSMUSG00000048385	2706.03	-0.174104	0.194908	-0.893261	0.371717	0.565432
SCRT2	ENSMUSG00000060257	375.813	-0.088704	0.237987	-0.372727	0.709352	0.82622
SCT	ENSMUSG00000038580	20.6749	0	1.60304	0	1	1
SCTR	ENSMUSG00000026387	5.03981	0.452072	0.86536	0.522409	0.601385
SCUBE1	ENSMUSG00000016763	688.393	-0.0486636	0.219402	-0.221801	0.824469	0.900709
SCUBE2	ENSMUSG00000007279	29.5298	-0.396844	0.305814	-1.29767	0.194402	0.387111
SCUBE3	ENSMUSG00000038677	448.141	0.41089	0.211432	1.94337	0.0519716	0.193815
SCX	ENSMUSG00000034161	96.7855	0.338969	0.269044	1.2599	0.207705	0.402856
SCYL1	ENSMUSG00000024941	1105.33	0.281365	0.177332	1.58666	0.112589	0.285029
SCYL2	ENSMUSG00000069539	790.181	-0.324008	0.171479	-1.8895	0.0588252	0.205487
SCYL3	ENSMUSG00000026584	451.884	-0.24804	0.138757	-1.78758	0.0738435	0.230225
SDAD1	ENSMUSG00000029415	421.461	-0.2953	0.132882	-2.22228	0.0262645	0.141361
SDC1	ENSMUSG00000020592	100.644	-0.012219	0.341333	-0.035798	0.971443	0.986072
SDC2	ENSMUSG00000022261	567.091	-0.541245	0.240159	-2.25369	0.0242154	0.136357
SDC3	ENSMUSG00000025743	7172.13	0.139984	0.17669	0.792258	0.42821	0.611944
SDC4	ENSMUSG00000017009	2278.23	0.238354	0.19929	1.19601	0.231691	0.42779
SDCBP	ENSMUSG00000028249	1833.23	-0.393167	0.242395	-1.62201	0.104801	0.274323
SDCBP2	ENSMUSG00000027456	32.6124	0.0870051	0.351136	0.247782	0.804303	0.888283
SDCCAG8	ENSMUSG00000026504	263.041	-0.312693	0.21425	-1.45948	0.144434	0.326835
SDE2	ENSMUSG00000038806	377.344	-0.0777386	0.113552	-0.684611	0.493589	0.666469
SDF2	ENSMUSG00000002064	245.001	0.35382	0.143096	2.4726	0.0134133	0.103875
SDF2L1	ENSMUSG00000022769	112.507	0.504256	0.268548	1.87771	0.0604206	0.207918
SDF4	ENSMUSG00000029076	3520.22	0.151578	0.0817792	1.8535	0.0638103	0.213511
SDHA	ENSMUSG00000021577	3436.72	0.0112058	0.099357	0.112783	0.910202	0.953191
SDHAF1	ENSMUSG00000074211	160.482	0.380663	0.229545	1.65834	0.0972492	0.264784
SDHAF2	ENSMUSG00000024668	567.505	-0.0449885	0.132925	-0.338449	0.735025	0.843551
SDHAF3	ENSMUSG00000042505	104.165	-0.696632	0.315385	-2.20883	0.0271865	0.144029
SDHAF4	ENSMUSG00000026154	42.4008	0.236041	0.331775	0.71145	0.476806	0.652964
SDHB	ENSMUSG00000009863	1004.51	0.440834	0.201435	2.18847	0.0286357	0.14787
SDHC	ENSMUSG00000058076	1006.14	0.496584	0.165726	2.99642	0.00273171	0.0574047
SDHD	ENSMUSG00000000171	706.024	0.270018	0.177794	1.51871	0.128836	0.306795
SDK1	ENSMUSG00000039683	383.613	0.0846367	0.192571	0.439509	0.660293	0.792447
SDK2	ENSMUSG00000041592	1117.53	0.103933	0.198238	0.524282	0.600082	0.746426
SDR16C6	ENSMUSG00000071019	0.105654	0	6.51922	0	1
SDR39U1	ENSMUSG00000022223	453.243	0.480449	0.187599	2.56104	0.010436	0.0954723
SDR42E1	ENSMUSG00000034308	97.4874	-0.0684204	0.192974	-0.354558	0.722921	0.835512
SDR9C7	ENSMUSG00000040127	1.11239	-0.256672	1.8969	-0.135311	0.892366
SDS	ENSMUSG00000029597	6.94575	0.708555	0.716644	0.988713	0.322804
SDSL	ENSMUSG00000029596	31.1368	0.690413	0.344571	2.00369	0.0451033	0.181404
SEBOX	ENSMUSG00000001103	47.8968	0.441379	0.334863	1.31809	0.187474	0.37987
SEC1	ENSMUSG00000040364	15.814	0.702831	0.531575	1.32217	0.186112
SEC11A	ENSMUSG00000025724	277.372	-0.103948	0.127908	-0.812681	0.416401	0.603183
SEC11C	ENSMUSG00000024516	656.273	-0.00655739	0.145785	-0.0449797	0.964123	0.982642
SEC13	ENSMUSG00000030298	555.872	0.0258104	0.125677	0.205371	0.837282	0.908596
SEC14L1	ENSMUSG00000020823	3728.61	0.10764	0.12396	0.86834	0.385208	0.577086
SEC14L2	ENSMUSG00000003585	515.926	0.120914	0.175678	0.688273	0.491281	0.664659
SEC14L3	ENSMUSG00000054986	10.5739	-0.315117	0.470427	-0.669853	0.502952
SEC14L4	ENSMUSG00000019368	7.77431	0.87722	0.659748	1.32963	0.183641
SEC14L5	ENSMUSG00000091712	513.777	0.219475	0.147351	1.48947	0.136363	0.316553
SEC16A	ENSMUSG00000026924	2849.5	0.303564	0.161473	1.87997	0.0601123	0.20754
SEC16B	ENSMUSG00000026589	21.4889	0.312268	0.358531	0.870965	0.383773	0.575661
SEC22A	ENSMUSG00000034473	216.659	-0.225882	0.135889	-1.66225	0.0964624	0.263912
SEC22B	ENSMUSG00000027879	954.31	-0.107788	0.11417	-0.944099	0.345119	0.540239
SEC22C	ENSMUSG00000061536	657.974	0.13833	0.11309	1.22318	0.22126	0.417065
SEC23A	ENSMUSG00000020986	1526.18	-0.193107	0.140391	-1.37549	0.168979	0.357515
SEC23B	ENSMUSG00000027429	899.016	0.239383	0.120764	1.98224	0.0474523	0.184992
SEC23IP	ENSMUSG00000055319	1056.06	0.0493128	0.0804158	0.613224	0.539728	0.700462
SEC24A	ENSMUSG00000036391	919.912	-0.169493	0.0968777	-1.74955	0.0801958	0.239128
SEC24B	ENSMUSG00000001052	1515.73	-0.0444242	0.0939137	-0.473032	0.63619	0.774576
SEC24C	ENSMUSG00000039367	1908.88	0.131999	0.119618	1.1035	0.269809	0.469869
SEC24D	ENSMUSG00000039234	357.108	0.135706	0.132192	1.02658	0.304617	0.503196
SEC31A	ENSMUSG00000035325	2161.3	0.11632	0.11795	0.986185	0.324042	0.521405
SEC31B	ENSMUSG00000051984	9.38214	0.639313	0.676702	0.944748	0.344787
SEC61A1	ENSMUSG00000030082	1719.02	0.271221	0.158015	1.71643	0.086083	0.248673
SEC61A2	ENSMUSG00000025816	749.029	-0.276296	0.137946	-2.00294	0.0451842	0.18146
SEC61B	ENSMUSG00000053317	137.518	0.443503	0.229557	1.93199	0.0533603	0.1963
SEC61G	ENSMUSG00000078974	175.774	-0.197826	0.230147	-0.859563	0.39003	0.581149
SEC62	ENSMUSG00000027706	1157.1	-0.56137	0.315556	-1.77899	0.0752419	0.231459
SEC63	ENSMUSG00000019802	941.296	-0.599631	0.268265	-2.23521	0.0254033	0.139558
SECISBP2	ENSMUSG00000035139	462.225	0.142019	0.128429	1.10581	0.268808	0.468795
SECISBP2L	ENSMUSG00000035093	3095.63	-0.33965	0.186007	-1.826	0.06785	0.220596
SECTM1A	ENSMUSG00000025165	11.3314	1.68259	1.6251	1.03538	0.300493
SECTM1B	ENSMUSG00000039364	0.55229	0	3.52028	0	1
SEH1L	ENSMUSG00000079614	439.118	-0.262849	0.166977	-1.57417	0.115449	0.288812
SEL1L	ENSMUSG00000020964	3728.33	0.047394	0.0814405	0.581946	0.560603	0.717433
SEL1L2	ENSMUSG00000074764	0.0310578	0	6.51922	0	1
SEL1L3	ENSMUSG00000029189	1606.94	0.0966038	0.122546	0.788308	0.430517	0.614043
SELE	ENSMUSG00000026582	9.01876	0	1.74845	0	1
SELENBP1	ENSMUSG00000068874	100.494	0.513055	0.258607	1.98392	0.0472648	0.184609
SELENBP2	ENSMUSG00000068877	3.85582	2.06743	1.02541	2.0162	0.0437791
SELENOF	ENSMUSG00000037072	1475.07	-0.201895	0.195258	-1.03399	0.30114	0.500016
SELENOH	ENSMUSG00000076437	105.896	0.706598	0.2748	2.57132	0.0101313	0.0942836
SELENOI	ENSMUSG00000075703	1456.04	-0.128868	0.0916788	-1.40564	0.15983	0.346403
SELENOK	ENSMUSG00000042682	601.386	-0.0293441	0.164314	-0.178585	0.858263	0.921725
SELENOK-PS1	ENSMUSG00000085415	4.08311	-1.44253	1.12077	-1.28709	0.198062
SELENOK-PS4	ENSMUSG00000095905	0.0346003	0	6.51922	0	1
SELENOK-PS5	ENSMUSG00000113504	0.0692234	0	6.51922	0	1
SELENOK-PS6	ENSMUSG00000113865	0.96182	-0.940809	2.26206	-0.415908	0.677477
SELENOK-PS7	ENSMUSG00000105474	0.0328014	0	6.51922	0	1
SELENOK-PS8	ENSMUSG00000113014	0.0899861	0	6.51922	0	1
SELENOM	ENSMUSG00000075702	889.853	0.521823	0.219099	2.38168	0.0172341	0.116545
SELENON	ENSMUSG00000050989	601.402	0.22544	0.14607	1.54337	0.122742	0.298668
SELENOO	ENSMUSG00000035757	464.626	0.263856	0.197975	1.33278	0.182606	0.374419
SELENOP	ENSMUSG00000064373	2398.11	-0.160713	0.233053	-0.689599	0.490447	0.664194
SELENOS	ENSMUSG00000075701	331.967	0.0974189	0.181035	0.538121	0.590494	0.739423
SELENOT	ENSMUSG00000075700	1707.37	-1.15706	0.331133	-3.49423	0.000475435	0.0327681
SELENOT-PS	ENSMUSG00000081920	0.272849	-1.38133	4.57802	-0.301731	0.762857
SELENOV	ENSMUSG00000046750	6.54678	-0.0226538	0.856715	-0.0264426	0.978904
SELENOW	ENSMUSG00000041571	5961.62	0.704278	0.198154	3.5542	0.000379126	0.0294979
SELL	ENSMUSG00000026581	260.475	0.0663576	0.933404	0.071092	0.943325	0.971409
SELP	ENSMUSG00000026580	28.6601	-0.40843	1.54852	-0.263755	0.791968	0.879086
SELPLG	ENSMUSG00000048163	577.505	0.292051	0.222471	1.31276	0.189263	0.381627
SEM1	ENSMUSG00000042541	182.707	-0.109166	0.242802	-0.449609	0.652993	0.786522
SEMA3A	ENSMUSG00000028883	273.825	-0.691386	0.238242	-2.90203	0.00370758	0.06418
SEMA3B	ENSMUSG00000057969	105.391	0.0897621	0.258882	0.346729	0.728795	0.838672
SEMA3C	ENSMUSG00000028780	240.998	-0.986072	0.255288	-3.86259	0.000112193	0.0192093
SEMA3D	ENSMUSG00000040254	130.298	-0.375846	0.181161	-2.07466	0.0380185	0.167625
SEMA3E	ENSMUSG00000063531	345.148	-0.826675	0.239057	-3.45806	0.000544078	0.0349087
SEMA3F	ENSMUSG00000034684	225.501	0.155676	0.226832	0.686307	0.492519	0.665746
SEMA3G	ENSMUSG00000021904	195.4	-0.055008	0.228763	-0.240459	0.809975	0.891444
SEMA4A	ENSMUSG00000028064	699.25	0.257718	0.163201	1.57914	0.114303	0.287293
SEMA4B	ENSMUSG00000030539	584.155	0.15378	0.198814	0.773487	0.439234	0.621799
SEMA4C	ENSMUSG00000026121	386.484	0.370961	0.199475	1.85969	0.0629298	0.212243
SEMA4D	ENSMUSG00000021451	2190.35	0.203714	0.176533	1.15397	0.248511	0.446617
SEMA4F	ENSMUSG00000000627	776.126	0.145182	0.152049	0.954841	0.339658	0.535325
SEMA4G	ENSMUSG00000025207	956.2	0.157929	0.160254	0.985494	0.324381	0.521501
SEMA5A	ENSMUSG00000022231	1485.2	-0.313776	0.113196	-2.77196	0.00557202	0.0748735
SEMA5B	ENSMUSG00000052133	277.526	0.134696	0.142422	0.945753	0.344275	0.539596
SEMA6A	ENSMUSG00000019647	1281.79	-0.192035	0.0948432	-2.02476	0.0428917	0.177597
SEMA6B	ENSMUSG00000001227	2232.4	0.390431	0.204076	1.91317	0.0557268	0.200436
SEMA6C	ENSMUSG00000038777	444.527	0.031641	0.177101	0.17866	0.858204	0.921725
SEMA6D	ENSMUSG00000027200	2234.44	-0.131159	0.107335	-1.22196	0.221723	0.41746
SEMA7A	ENSMUSG00000038264	2893.57	0.169759	0.190095	0.893018	0.371848	0.565538
SEMG1	ENSMUSG00000040132	0.211689	-1.19092	5.70124	-0.208888	0.834536
SEMP2L1	ENSMUSG00000091318	44.7887	-0.387497	0.393023	-0.98594	0.324163	0.521415
SEMP2L2A	ENSMUSG00000057116	0.384902	-0.337678	3.3561	-0.100616	0.919855
SEMP2L2B	ENSMUSG00000069712	0.101742	-0.84949	6.51922	-0.130305	0.896325
SENP1	ENSMUSG00000033075	774.705	0.0602821	0.09277	0.649801	0.515821	0.682185
SENP2	ENSMUSG00000022855	1641.14	-0.00138439	0.0870677	-0.0159001	0.987314	0.995142
SENP3	ENSMUSG00000005204	995.839	0.226165	0.138945	1.62773	0.103583	0.272525
SENP5	ENSMUSG00000022772	1424.28	-0.129582	0.0997202	-1.29946	0.193788	0.386458
SENP6	ENSMUSG00000034252	870.979	-0.406531	0.242286	-1.6779	0.0933668	0.259626
SENP7	ENSMUSG00000052917	741.277	-0.495337	0.23722	-2.08809	0.0367899	0.165741
SENP8	ENSMUSG00000051705	113.609	-0.989672	0.403866	-2.4505	0.0142659	0.107366
SEPHS1	ENSMUSG00000026662	477.625	-0.0304422	0.110959	-0.274355	0.783812	0.87435
SEPHS2	ENSMUSG00000049091	475.912	0.293379	0.166921	1.7576	0.0788164	0.23708
SEPSECS	ENSMUSG00000029173	328.287	-0.438528	0.137696	-3.18477	0.0014487	0.047059
SEPTIN1	ENSMUSG00000000486	76.4974	0.215717	0.315354	0.684046	0.493946	0.666758
SEPTIN10	ENSMUSG00000019917	82.235	-0.418726	0.242105	-1.72952	0.0837154	0.245161
SEPTIN11	ENSMUSG00000058013	2926.01	0.00410057	0.0762795	0.0537572	0.957129	0.978503
SEPTIN12	ENSMUSG00000022542	0.619845	-2.76783	3.50676	-0.789284	0.429946
SEPTIN14	ENSMUSG00000034219	0.269606	0	5.37734	0	1
SEPTIN2	ENSMUSG00000026276	320.97	-0.60881	0.221561	-2.74782	0.00599926	0.0764075
SEPTIN2	ENSMUSG00000116048	885.712	-0.515967	0.274261	-1.8813	0.0599312	0.207322
SEPTIN3	ENSMUSG00000022456	8609.36	0.105181	0.0935199	1.12469	0.260721	0.459887
SEPTIN4	ENSMUSG00000020486	2580.88	0.356564	0.140498	2.53786	0.0111532	0.0978487
SEPTIN5	ENSMUSG00000072214	7078.54	0.407382	0.19862	2.05106	0.0402613	0.172043
SEPTIN6	ENSMUSG00000050379	934.073	0.00259514	0.124835	0.0207885	0.983414	0.993037
SEPTIN7	ENSMUSG00000001833	2423.13	-0.620537	0.284466	-2.18141	0.0291532	0.149471
SEPTIN8	ENSMUSG00000018398	4347.98	0.0438518	0.100347	0.437	0.662111	0.793438
SEPTIN9	ENSMUSG00000059248	1286.88	0.11605	0.184624	0.628575	0.529627	0.692702
SERAC1	ENSMUSG00000015659	395.167	-0.25411	0.145019	-1.75225	0.0797315	0.238352
SERBP1	ENSMUSG00000036371	2114.26	-0.609438	0.235538	-2.58743	0.00966941	0.0922769
SERF1	ENSMUSG00000021643	45.7531	0.320327	0.309104	1.03631	0.300057	0.498974
SERF2	ENSMUSG00000074884	1617.06	0.502175	0.151442	3.31596	0.000913301	0.0420163
SERGEF	ENSMUSG00000030839	386.394	-0.237021	0.21358	-1.10975	0.267106	0.466878
SERHL	ENSMUSG00000058586	142.04	0.365553	0.239634	1.52546	0.127144	0.304227
SERINC1	ENSMUSG00000019877	6792.8	-0.79754	0.295434	-2.69956	0.00694314	0.0804409
SERINC2	ENSMUSG00000023232	118.219	0.428077	0.218746	1.95696	0.0503519	0.190467
SERINC3	ENSMUSG00000017707	4149.26	-0.172506	0.192237	-0.897363	0.369525	0.563796
SERINC4	ENSMUSG00000046110	11.5195	0.176159	0.614584	0.286631	0.774395
SERINC5	ENSMUSG00000021703	1833.83	0.0919113	0.105285	0.872979	0.382674	0.574935
SERP1	ENSMUSG00000027808	819.308	-0.299753	0.219266	-1.36708	0.171601	0.360634
SERP2	ENSMUSG00000052584	461.902	0.639134	0.179681	3.55705	0.000375038	0.0294326
SERPINA10	ENSMUSG00000061947	16.9163	-0.338342	0.47919	-0.706071	0.480144
SERPINA11	ENSMUSG00000063232	0.204246	-1.30187	6.51857	-0.199717	0.841702
SERPINA12	ENSMUSG00000041567	2.58935	4.23758	1.52223	2.7838	0.00537262
SERPINA16	ENSMUSG00000071179	0.430813	0.530463	4.39783	0.120619	0.903993
SERPINA1A	ENSMUSG00000066366	1.36975	1.70061	1.79177	0.949122	0.342558
SERPINA1B	ENSMUSG00000071178	1.09949	15.9377	2.2446	7.10046	1.24345e-12
SERPINA1C	ENSMUSG00000079015	0.130157	-2.34238	6.46698	-0.362206	0.717198
SERPINA1D	ENSMUSG00000071177	1.01256	1.49136	2.2277	0.669463	0.5032
SERPINA1E	ENSMUSG00000072849	0.560883	-1.76404	4.22965	-0.417066	0.67663
SERPINA1F	ENSMUSG00000021081	1.28479	-0.0423594	2.15185	-0.0196851	0.984295
SERPINA3B	ENSMUSG00000066364	0.136901	0.573644	6.51885	0.0879978	0.929878
SERPINA3C	ENSMUSG00000066361	2.33775	-0.854497	1.24709	-0.685193	0.493222
SERPINA3E-PS	ENSMUSG00000091553	0.58167	0.0109762	3.07002	0.00357527	0.997147
SERPINA3F	ENSMUSG00000066363	208.921	2.54339	1.50144	1.69396	0.090273	0.254585
SERPINA3G	ENSMUSG00000041481	313.642	-0.589056	0.468728	-1.25671	0.208858	0.403891
SERPINA3H	ENSMUSG00000041449	0.381267	0	6.51706	0	1
SERPINA3H	ENSMUSG00000121484	13.8253	-1.66758	0.991761	-1.68143	0.0926791
SERPINA3I	ENSMUSG00000079014	25.4475	0.647349	1.51185	0.428184	0.668517	0.797935
SERPINA3J	ENSMUSG00000079013	0.365822	-1.16573	5.95322	-0.195814	0.844755
SERPINA3K	ENSMUSG00000058207	0.105496	0	6.5185	0	1
SERPINA3L-PS	ENSMUSG00000091157	0.102178	0.296016	6.51922	0.0454067	0.963783
SERPINA3M	ENSMUSG00000079012	7.37317	-2.42642	1.69348	-1.4328	0.151914
SERPINA3N	ENSMUSG00000021091	2785.56	0.0520433	0.267277	0.194717	0.845615	0.913562
SERPINA4-PS1	ENSMUSG00000092075	0.072695	0	6.51922	0	1
SERPINA5	ENSMUSG00000041550	0.41623	0	4.93623	0	1
SERPINA6	ENSMUSG00000060807	0.709988	0.775183	2.35217	0.329561	0.741732
SERPINA7	ENSMUSG00000031271	0.0328014	0	6.51922	0	1
SERPINA9	ENSMUSG00000058260	66.7836	0.855961	0.307777	2.7811	0.00541747	0.0742059
SERPINB10	ENSMUSG00000092572	1.77322	2.08546	1.94424	1.07264	0.283435
SERPINB11	ENSMUSG00000026327	0.522482	-2.22827	2.92388	-0.762091	0.446005
SERPINB1A	ENSMUSG00000044734	94.8465	0.048527	0.306733	0.158206	0.874294	0.931497
SERPINB1B	ENSMUSG00000051029	38.2527	-0.595305	0.357151	-1.66682	0.0955505	0.262687
SERPINB1C	ENSMUSG00000079049	0.991668	1.43983	1.87537	0.767756	0.442632
SERPINB1-PS1	ENSMUSG00000081433	0.170314	-2.54098	6.46409	-0.393092	0.694252
SERPINB2	ENSMUSG00000062345	1.47934	0.774094	1.90834	0.405637	0.685009
SERPINB3C	ENSMUSG00000073601	0.0727133	0	6.51922	0	1
SERPINB5	ENSMUSG00000067006	2.46782	-0.922457	1.37136	-0.672661	0.501163
SERPINB6A	ENSMUSG00000060147	320.312	0.0844109	0.171964	0.490863	0.623524	0.765006
SERPINB6B	ENSMUSG00000042842	40.8272	-0.186014	0.4402	-0.422566	0.672612	0.800845
SERPINB6C	ENSMUSG00000052180	3.11658	0.106059	0.992943	0.106813	0.914938
SERPINB6E	ENSMUSG00000069248	0.445038	-2.80156	3.69598	-0.758003	0.448449
SERPINB7	ENSMUSG00000067001	0.234293	-2.00142	4.74078	-0.422172	0.6729
SERPINB8	ENSMUSG00000026315	68.3552	-0.98558	0.363305	-2.71282	0.00667137	0.0795252
SERPINB9	ENSMUSG00000045827	255.324	-0.62291	0.294593	-2.11448	0.0344746	0.162033
SERPINB9B	ENSMUSG00000021403	4.74943	-0.284432	1.41688	-0.200745	0.840898
SERPINB9C	ENSMUSG00000021404	0.335235	0	3.93808	0	1
SERPINC1	ENSMUSG00000026715	31.5039	1.15267	0.333909	3.45206	0.000556328	0.0353238
SERPIND1	ENSMUSG00000022766	140.745	-0.0294144	0.173744	-0.169297	0.865563	0.926634
SERPINE1	ENSMUSG00000037411	244.219	0.272519	0.461843	0.590068	0.555145	0.713185
SERPINE2	ENSMUSG00000026249	2309.74	0.166137	0.0860723	1.93021	0.0535814	0.196544
SERPINE3	ENSMUSG00000091155	0.262966	0.506843	4.69388	0.10798	0.914012
SERPINF1	ENSMUSG00000000753	175.96	0.166962	0.218242	0.765032	0.444253	0.62628
SERPINF2	ENSMUSG00000038224	6.58996	0.709312	1.12273	0.631774	0.527534
SERPING1	ENSMUSG00000023224	1343.78	0.352377	0.220318	1.59941	0.109731	0.281474
SERPINH1	ENSMUSG00000070436	461.46	0.0828559	0.227663	0.363941	0.715902	0.830466
SERPINI1	ENSMUSG00000027834	1209.96	-1.15773	0.287801	-4.02268	5.75387e-05	0.0147217
SERPINI2	ENSMUSG00000034139	0.100594	-1.16572	6.51922	-0.178813	0.858084
SERTAD1	ENSMUSG00000008384	126.814	0.226771	0.261196	0.868202	0.385284	0.577086
SERTAD2	ENSMUSG00000049800	742.873	0.0199448	0.0812863	0.245365	0.806174	0.889055
SERTAD3	ENSMUSG00000055200	74.366	0.577037	0.233961	2.46638	0.0136486	0.104907
SERTAD4	ENSMUSG00000016262	356.134	0.0713368	0.120597	0.591529	0.554166	0.712369
SERTM1	ENSMUSG00000056306	327.338	0.300828	0.155284	1.93728	0.0527113	0.195029
SESN1	ENSMUSG00000038332	696.503	0.0061604	0.12531	0.0491614	0.960791	0.980929
SESN2	ENSMUSG00000028893	400.25	0.137025	0.233235	0.587496	0.556871	0.714517
SESN3	ENSMUSG00000032009	4729.25	-0.103929	0.144669	-0.718394	0.472515	0.649591
SESTD1	ENSMUSG00000042272	1775.38	-0.36575	0.197838	-1.84873	0.0644963	0.214544
SET	ENSMUSG00000054766	1889.45	-0.284942	0.213596	-1.33403	0.182196	0.37392
SETBP1	ENSMUSG00000024548	1742.72	-0.0451496	0.103264	-0.437223	0.661949	0.79332
SETD1A	ENSMUSG00000042308	1961.15	0.0254839	0.158667	0.160613	0.872398	0.930485
SETD1B	ENSMUSG00000038384	2115.91	-0.284812	0.21318	-1.33602	0.181544	0.373157
SETD2	ENSMUSG00000044791	1971.21	-0.328872	0.23664	-1.38975	0.164603	0.352455
SETD3	ENSMUSG00000056770	2649.81	0.15396	0.108547	1.41837	0.156082	0.341489
SETD4	ENSMUSG00000022948	103.456	0.35404	0.268689	1.31766	0.187618	0.37998
SETD5	ENSMUSG00000034269	3721.94	-0.183156	0.103824	-1.7641	0.0777156	0.235569
SETD6	ENSMUSG00000031671	93.8867	0.165194	0.206818	0.798737	0.424443	0.609358
SETD7	ENSMUSG00000037111	4443.56	-0.0739177	0.115829	-0.638164	0.523367	0.687519
SETD9-PS	ENSMUSG00000084217	0.0340375	0	6.51922	0	1
SETDB1	ENSMUSG00000015697	1151.86	0.167432	0.0815919	2.05206	0.0401634	0.172017
SETDB2	ENSMUSG00000071350	232.356	-0.262654	0.269078	-0.976128	0.329001	0.525651
SETMAR	ENSMUSG00000034639	64.1709	-0.0438762	0.235024	-0.186688	0.851905	0.917376
SETX	ENSMUSG00000043535	1594.72	-0.483419	0.236273	-2.04601	0.0407549	0.173262
SEZ6	ENSMUSG00000000632	3195.19	0.0229579	0.164927	0.1392	0.889292	0.941248
SEZ6L	ENSMUSG00000058153	5089.54	-0.00572627	0.165753	-0.034547	0.972441	0.98649
SEZ6L2	ENSMUSG00000030683	6786.43	0.152404	0.199866	0.762529	0.445744	0.627495
SF1	ENSMUSG00000024949	3046.78	0.0112885	0.145371	0.077653	0.938104	0.968703
SF3A1	ENSMUSG00000002129	1655.36	0.0777563	0.157841	0.492625	0.622277	0.764164
SF3A2	ENSMUSG00000020211	562.191	0.0295239	0.18485	0.159718	0.873103	0.931017
SF3A3	ENSMUSG00000028902	301.79	-0.0299252	0.143396	-0.208689	0.834691	0.907049
SF3B1	ENSMUSG00000025982	3523.23	-0.79843	0.257719	-3.09806	0.00194791	0.0520073
SF3B2	ENSMUSG00000024853	3220.99	0.256901	0.132	1.94622	0.0516283	0.193172
SF3B3	ENSMUSG00000033732	1917.09	0.140678	0.138919	1.01266	0.311221	0.509135
SF3B4	ENSMUSG00000068856	620.362	0.336627	0.185388	1.8158	0.0694014	0.22315
SF3B5	ENSMUSG00000078348	190.136	0.812916	0.258822	3.14083	0.00168467	0.0497156
SF3B6	ENSMUSG00000037361	339.298	-0.216464	0.17928	-1.20741	0.227275	0.423319
SFI1	ENSMUSG00000023764	679.426	-0.0136399	0.145946	-0.0934588	0.925539	0.96179
SFMBT1	ENSMUSG00000006527	899.192	-0.231131	0.104088	-2.22054	0.0263818	0.141679
SFMBT2	ENSMUSG00000061186	200.317	0.104813	0.168217	0.623085	0.533228	0.695797
SFN	ENSMUSG00000047281	43.1251	-0.365081	0.338037	-1.08	0.280141	0.479946
SFPQ	ENSMUSG00000028820	3662.44	0.0034483	0.133831	0.0257661	0.979444	0.990712
SFR1	ENSMUSG00000025066	844.079	-0.134312	0.169224	-0.793697	0.427372	0.611499
SFRP1	ENSMUSG00000031548	363.936	0.0642769	0.174215	0.368952	0.712163	0.828219
SFRP2	ENSMUSG00000027996	36.8311	-0.00711724	0.367995	-0.0193406	0.984569	0.993707
SFRP4	ENSMUSG00000021319	36.0854	-0.355706	0.291691	-1.21946	0.222669	0.418511
SFRP5	ENSMUSG00000018822	119.128	0.526481	0.244404	2.15414	0.0312289	0.155167
SFSWAP	ENSMUSG00000029439	1996.62	0.224049	0.0900504	2.48804	0.0128448	0.102393
SFT2D1	ENSMUSG00000073468	273.267	-0.0109972	0.157673	-0.0697469	0.944395	0.97219
SFT2D2	ENSMUSG00000040848	708.933	0.107694	0.122751	0.877337	0.380304	0.572617
SFT2D3	ENSMUSG00000044982	163.808	-0.0693979	0.142434	-0.487227	0.626097	0.766886
SFTA2	ENSMUSG00000090509	0.069843	-1.16573	6.51922	-0.178814	0.858084
SFTA3-PS	ENSMUSG00000112343	12.8617	0.269494	0.512099	0.526254	0.598712
SFTPA1	ENSMUSG00000021789	0.0988155	0	6.51922	0	1
SFTPB	ENSMUSG00000056370	1.66059	-1.4969	1.56382	-0.957208	0.338462
SFTPC	ENSMUSG00000022097	4.46555	0.616201	0.709907	0.868001	0.385394
SFXN1	ENSMUSG00000021474	700.277	-0.0256669	0.139936	-0.183419	0.854469	0.919078
SFXN2	ENSMUSG00000025036	202.682	0.0832862	0.211263	0.39423	0.693411	0.81569
SFXN3	ENSMUSG00000025212	1299.35	0.104113	0.115869	0.898536	0.3689	0.56344
SFXN4	ENSMUSG00000063698	156.766	0.0633715	0.159485	0.39735	0.691109	0.813906
SFXN5	ENSMUSG00000033720	3829.94	0.583035	0.166311	3.50569	0.000455428	0.0322216
SGCA	ENSMUSG00000001508	5.8004	1.10033	0.961668	1.14419	0.252546
SGCB	ENSMUSG00000029156	798.512	-0.32804	0.202394	-1.6208	0.105061	0.274529
SGCD	ENSMUSG00000020354	157.938	-0.0679035	0.160174	-0.423936	0.671613	0.800043
SGCE	ENSMUSG00000004631	366.26	-0.338056	0.189096	-1.78775	0.0738162	0.230225
SGCG	ENSMUSG00000035296	14.4696	-0.353587	0.459972	-0.768715	0.442063
SGCZ	ENSMUSG00000039539	90.2897	0.0786904	0.210087	0.374561	0.707987	0.825188
SGF29	ENSMUSG00000030714	154.012	0.369265	0.207357	1.78082	0.0749426	0.2312
SGIP1	ENSMUSG00000028524	2922.68	-0.298988	0.151627	-1.97186	0.0486259	0.187352
SGK1	ENSMUSG00000019970	1615.03	0.078277	0.189958	0.412075	0.680285	0.806394
SGK2	ENSMUSG00000017868	39.1891	0.464902	0.303712	1.53073	0.125835	0.302413
SGK3	ENSMUSG00000025915	396.245	-0.715314	0.295964	-2.4169	0.0156534	0.111381
SGMS1	ENSMUSG00000040451	806.079	-0.346915	0.095303	-3.64012	0.000272507	0.0255773
SGMS2	ENSMUSG00000050931	192.577	-0.193489	0.175406	-1.10309	0.269987	0.470015
SGO1	ENSMUSG00000023940	16.2393	-0.562542	0.602973	-0.932948	0.350847
SGO2A	ENSMUSG00000026039	18.5625	-0.117688	0.683284	-0.172239	0.86325
SGO2B	ENSMUSG00000094443	0.959874	0.667512	2.16815	0.307872	0.75818
SGPL1	ENSMUSG00000020097	1056.93	0.00285183	0.15849	0.0179938	0.985644	0.994334
SGPP1	ENSMUSG00000021054	784.943	-0.139563	0.17664	-0.790099	0.42947	0.613228
SGPP2	ENSMUSG00000032908	789.059	0.165809	0.137443	1.20638	0.227669	0.423673
SGSH	ENSMUSG00000005043	217.221	0.177707	0.263598	0.674158	0.500211	0.670291
SGSM1	ENSMUSG00000042216	2093.73	0.263325	0.176507	1.49187	0.135734	0.315603
SGSM2	ENSMUSG00000038351	1660.74	0.425313	0.185143	2.29721	0.0216066	0.129454
SGSM3	ENSMUSG00000042303	658.674	0.325988	0.168693	1.93243	0.0533067	0.1963
SGTA	ENSMUSG00000004937	1742.28	0.26016	0.167211	1.55588	0.119737	0.294269
SGTB	ENSMUSG00000042743	1055.13	-0.405658	0.243821	-1.66376	0.0961612	0.26348
SH2B1	ENSMUSG00000030733	1516.9	0.268423	0.180494	1.48716	0.136973	0.317338
SH2B2	ENSMUSG00000005057	187.291	0.237371	0.227551	1.04315	0.296877	0.495937
SH2B3	ENSMUSG00000042594	809.752	0.392004	0.163877	2.39206	0.0167542	0.114838
SH2D1A	ENSMUSG00000005696	10.8226	-0.471029	0.709571	-0.663823	0.506804
SH2D1B1	ENSMUSG00000102418	10.4848	0.519586	1.29975	0.399758	0.689335
SH2D1B2	ENSMUSG00000073494	2.67614	-1.74928	1.7905	-0.976978	0.32858
SH2D2A	ENSMUSG00000028071	69.4318	-0.583882	0.502892	-1.16105	0.245622	0.443454
SH2D3C	ENSMUSG00000059013	508.435	0.254001	0.216904	1.17103	0.241588	0.438451
SH2D4A	ENSMUSG00000053886	5.54333	1.31225	0.878927	1.49301	0.135434
SH2D4B	ENSMUSG00000037833	59.0288	0.277463	0.297708	0.931996	0.351338	0.545631
SH2D5	ENSMUSG00000045349	942.639	0.241106	0.140846	1.71185	0.0869249	0.249628
SH2D6	ENSMUSG00000052631	9.36586	0.910944	0.705645	1.29094	0.196725
SH2D7	ENSMUSG00000046460	7.95153	0.866544	0.656377	1.32019	0.186771
SH3BGR	ENSMUSG00000040666	18.7195	0.515101	0.407444	1.26423	0.206149
SH3BGRL	ENSMUSG00000031246	332.264	-0.636577	0.352756	-1.80458	0.0711402	0.225749
SH3BGRL2	ENSMUSG00000032261	811.355	-0.305724	0.108453	-2.81896	0.004818	0.0713645
SH3BGRL3	ENSMUSG00000028843	855.422	0.415345	0.202375	2.05236	0.040135	0.172017
SH3BP1	ENSMUSG00000022436	326.675	-0.111265	0.168751	-0.659343	0.509675	0.676982
SH3BP2	ENSMUSG00000054520	358.822	-0.359204	0.302712	-1.18662	0.235377	0.432102
SH3BP4	ENSMUSG00000036206	614.612	0.429499	0.201018	2.13662	0.0326292	0.158011
SH3BP5	ENSMUSG00000021892	673.073	-0.00440591	0.124388	-0.0354206	0.971744	0.986105
SH3BP5L	ENSMUSG00000013646	754.37	0.24505	0.166237	1.4741	0.140455	0.321577
SH3D19	ENSMUSG00000028082	692.403	-0.0246311	0.117079	-0.21038	0.833371	0.905931
SH3D21	ENSMUSG00000073758	26.0036	0.598793	0.339813	1.76213	0.0780476	0.23598
SH3GL1	ENSMUSG00000003200	647.018	0.210922	0.172616	1.22192	0.221738	0.41746
SH3GL2	ENSMUSG00000028488	3646.39	0.0897379	0.0851059	1.05443	0.291688	0.490736
SH3GL3	ENSMUSG00000030638	433.402	0.385734	0.148217	2.60249	0.00925494	0.0907917
SH3GLB1	ENSMUSG00000037062	1604.71	-0.475592	0.235877	-2.01627	0.0437714	0.179487
SH3GLB2	ENSMUSG00000026860	2030.17	0.272341	0.170563	1.59672	0.110328	0.282327
SH3KBP1	ENSMUSG00000040990	822.149	-0.242249	0.18274	-1.32564	0.184957	0.376938
SH3PXD2A	ENSMUSG00000053617	1724.45	0.0181954	0.152019	0.119692	0.904727	0.950048
SH3PXD2B	ENSMUSG00000040711	1201.23	0.0547767	0.176009	0.311216	0.755637	0.855433
SH3RF1	ENSMUSG00000031642	896.161	0.111132	0.111215	0.99925	0.317673	0.514793
SH3RF2	ENSMUSG00000057719	129.498	0.547323	0.252994	2.16338	0.030512	0.153357
SH3RF3	ENSMUSG00000037990	544.02	0.146586	0.183117	0.800505	0.423418	0.608682
SH3TC1	ENSMUSG00000036553	90.4468	-0.0179663	0.310646	-0.0578354	0.95388	0.977
SH3TC2	ENSMUSG00000045629	78.6414	0.553928	0.310375	1.7847	0.0743095	0.230582
SH3YL1	ENSMUSG00000020669	99.8326	0.393139	0.203282	1.93396	0.053118	0.195903
SHANK1	ENSMUSG00000038738	13273.3	-0.62911	0.190713	-3.29873	0.000971228	0.0420179
SHANK2	ENSMUSG00000037541	5244.22	0.0757626	0.138524	0.546927	0.584429	0.735185
SHANK3	ENSMUSG00000022623	4390.1	-0.160738	0.177801	-0.904038	0.365975	0.560808
SHARPIN	ENSMUSG00000022552	624.398	0.226333	0.133774	1.69191	0.0906638	0.255256
SHB	ENSMUSG00000044813	202.365	0.240374	0.24999	0.961535	0.336283	0.5318
SHBG	ENSMUSG00000005202	0.807222	-0.116304	2.07707	-0.0559944	0.955346
SHC1	ENSMUSG00000042626	454.383	0.0692268	0.175992	0.393352	0.69406	0.815991
SHC2	ENSMUSG00000020312	648.191	0.294073	0.140172	2.09794	0.0359107	0.164131
SHC3	ENSMUSG00000021448	1346.48	0.394	0.217483	1.81164	0.0700424	0.223925
SHC4	ENSMUSG00000035109	153.125	0.00308883	0.159505	0.0193651	0.98455	0.993707
SHCBP1	ENSMUSG00000022322	13.2977	-0.924845	0.689134	-1.34204	0.179583
SHCBP1L	ENSMUSG00000042708	43.6237	-0.250018	0.289893	-0.862449	0.38844	0.580005
SHD	ENSMUSG00000039154	244.653	0.504564	0.175576	2.87377	0.00405606	0.0666062
SHE	ENSMUSG00000046280	172.394	-0.102889	0.202163	-0.508938	0.610796	0.755242
SHF	ENSMUSG00000033256	952.835	0.528134	0.253874	2.0803	0.037498	0.166878
SHFL	ENSMUSG00000038884	991.172	-0.0932737	0.107092	-0.870964	0.383774	0.575661
SHH	ENSMUSG00000002633	61.9669	-0.266985	0.303234	-0.880459	0.378611	0.571369
SHISA2	ENSMUSG00000044461	72.2716	0.241589	0.201504	1.19893	0.230557	0.426456
SHISA3	ENSMUSG00000050010	54.0097	-1.60628	0.308415	-5.20818	1.90705e-07	0.000222624
SHISA4	ENSMUSG00000041889	1653.99	0.556687	0.195732	2.84413	0.00445325	0.068871
SHISA5	ENSMUSG00000025647	2364.6	0.43694	0.165596	2.63859	0.00832518	0.0871136
SHISA6	ENSMUSG00000053930	1343.4	-0.0459854	0.137468	-0.334516	0.73799	0.845136
SHISA7	ENSMUSG00000053550	2318.55	0.124952	0.173463	0.720337	0.471317	0.648491
SHISA8	ENSMUSG00000096883	236.734	-0.143273	0.319113	-0.448972	0.653452	0.786923
SHISA9	ENSMUSG00000022494	1143.52	0.0232679	0.110282	0.210985	0.832899	0.905576
SHISAL1	ENSMUSG00000062760	1006.32	0.136641	0.153521	0.890051	0.373439	0.566821
SHISAL2A	ENSMUSG00000059816	1.1235	0.511999	1.51817	0.337247	0.735931
SHISAL2B	ENSMUSG00000042655	3.08943	-2.17353	1.19948	-1.81206	0.0699768
SHKBP1	ENSMUSG00000089832	236.351	0.00932198	0.182475	0.0510863	0.959257	0.979874
SHLD1	ENSMUSG00000044991	91.7774	0.113683	0.172697	0.65828	0.510358	0.677793
SHLD2	ENSMUSG00000041471	149.382	-0.549933	0.188663	-2.9149	0.00355807	0.0625575
SHLD3	ENSMUSG00000118537	36.1819	-0.70372	0.429557	-1.63824	0.101371	0.269677
SHMT1	ENSMUSG00000020534	87.7116	0.0859815	0.198455	0.433254	0.66483	0.795394
SHMT2	ENSMUSG00000025403	438.979	0.239882	0.195818	1.22503	0.220565	0.416301
SHOC1	ENSMUSG00000038598	1.80152	-0.452025	1.49796	-0.301761	0.762835
SHOC2	ENSMUSG00000024976	761.748	-0.742007	0.262174	-2.83021	0.00465172	0.0700831
SHOX2	ENSMUSG00000027833	140.801	-0.143511	0.225488	-0.636445	0.524487	0.688382
SHPK	ENSMUSG00000005951	57.8085	0.214105	0.27739	0.771855	0.4402	0.622412
SHPRH	ENSMUSG00000090112	1237.54	-0.45103	0.179075	-2.51866	0.0117801	0.0998099
SHQ1	ENSMUSG00000035378	89.9501	-0.238087	0.168938	-1.40932	0.158741	0.345148
SHROOM1	ENSMUSG00000018387	162.67	0.117365	0.196504	0.597262	0.550332	0.709785
SHROOM2	ENSMUSG00000045180	1318.46	-0.196562	0.112481	-1.74751	0.0805488	0.239874
SHROOM3	ENSMUSG00000029381	248.956	0.15402	0.215056	0.716186	0.473877	0.650889
SHROOM4	ENSMUSG00000068270	314.803	-0.11582	0.122338	-0.946723	0.34378	0.539183
SHTN1	ENSMUSG00000041362	807.896	0.0175126	0.126914	0.137988	0.89025	0.941791
SIAE	ENSMUSG00000001942	412.735	-0.109643	0.12787	-0.857453	0.391194	0.582
SIAH1A	ENSMUSG00000036840	408.684	-0.242375	0.153362	-1.58041	0.114014	0.286856
SIAH1B	ENSMUSG00000040749	65.6065	0.000865982	0.229599	0.00377171	0.996991	1
SIAH1-PS1	ENSMUSG00000117697	0.243809	0	6.51777	0	1
SIAH1-PS2	ENSMUSG00000115491	0.467543	-0.665712	2.56058	-0.259985	0.794876
SIAH2	ENSMUSG00000036432	318.229	0.271284	0.149515	1.81442	0.0696126	0.223445
SIAH3	ENSMUSG00000091722	184.29	0.0567707	0.15589	0.364172	0.71573	0.830387
SIDT1	ENSMUSG00000022696	852.306	0.20105	0.169913	1.18325	0.23671	0.433342
SIDT2	ENSMUSG00000034908	1609.22	0.279867	0.159012	1.76003	0.0784026	0.236478
SIGIRR	ENSMUSG00000025494	28.0116	0.307933	0.465815	0.661063	0.508572	0.676334
SIGLEC1	ENSMUSG00000027322	426.27	0.657343	0.699622	0.939568	0.347439	0.54228
SIGLEC15	ENSMUSG00000091055	0.424105	-1.0088	2.57904	-0.391155	0.695683
SIGLECE	ENSMUSG00000030474	11.5634	-0.337857	0.509178	-0.663534	0.506988
SIGLECF	ENSMUSG00000039013	14.6533	-0.982989	0.751936	-1.30728	0.191118
SIGLECG	ENSMUSG00000030468	8.04197	1.65393	1.26452	1.30795	0.19089
SIGLECH	ENSMUSG00000051504	109.363	-0.299409	0.277809	-1.07775	0.281145	0.480486
SIGLECL1	ENSMUSG00000108695	0.0691996	0	6.51922	0	1
SIGMAR1	ENSMUSG00000036078	396.411	0.469811	0.136633	3.43848	0.000584988	0.0359266
SIK1	ENSMUSG00000024042	664.445	0.157099	0.188891	0.831693	0.405582	0.594154
SIK2	ENSMUSG00000037112	1059.89	0.0523139	0.105884	0.494067	0.621259	0.763563
SIK3	ENSMUSG00000034135	4283.52	0.0331858	0.165117	0.200984	0.840711	0.910096
SIKE1	ENSMUSG00000027854	778.926	-0.60139	0.246884	-2.43592	0.0148541	0.108882
SIL1	ENSMUSG00000024357	259.142	0.309285	0.216094	1.43125	0.152359	0.336721
SIM1	ENSMUSG00000019913	12.4257	0.427072	0.520795	0.820039	0.412194
SIM2	ENSMUSG00000062713	6.58945	1.12368	0.661281	1.69925	0.0892727
SIMC1	ENSMUSG00000043183	474.983	-0.287089	0.155155	-1.85034	0.0642647	0.214269
SIN3A	ENSMUSG00000042557	1009.86	0.0708706	0.0859957	0.824118	0.409872	0.597587
SIN3B	ENSMUSG00000031622	1942.39	0.251932	0.155977	1.61519	0.10627	0.276489
SINHCAF	ENSMUSG00000039985	136.304	-0.449233	0.24702	-1.81861	0.0689711	0.222456
SIPA1	ENSMUSG00000056917	392.814	0.215467	0.218304	0.987002	0.323641	0.520916
SIPA1L1	ENSMUSG00000042700	7692.95	0.150412	0.156352	0.962009	0.336045	0.531604
SIPA1L2	ENSMUSG00000001995	2110.93	0.171651	0.195163	0.87953	0.379114	0.571748
SIPA1L3	ENSMUSG00000030583	2328.65	0.0794482	0.185608	0.428043	0.668619	0.797935
SIRPA	ENSMUSG00000037902	6821.8	0.199928	0.139434	1.43385	0.151614	0.336004
SIRPB1A	ENSMUSG00000095788	17.361	0.69728	1.59578	0.436951	0.662147
SIRPB1B	ENSMUSG00000095028	46.0847	0	1.62607	0	1	1
SIRPB1C	ENSMUSG00000074677	62.9119	1.41948	1.72419	0.823275	0.410352	0.597905
SIRT1	ENSMUSG00000020063	246.746	-0.606204	0.274322	-2.20983	0.0271173	0.143975
SIRT2	ENSMUSG00000015149	1810.28	0.474157	0.12155	3.90092	9.58271e-05	0.0188153
SIRT3	ENSMUSG00000025486	478.979	0.628165	0.200221	3.13735	0.00170482	0.0500669
SIRT4	ENSMUSG00000029524	134.453	0.147103	0.189042	0.778148	0.436482	0.619405
SIRT5	ENSMUSG00000054021	230.796	0.269823	0.159565	1.69098	0.0908397	0.255335
SIRT6	ENSMUSG00000034748	247.902	0.160672	0.190617	0.842906	0.399281	0.58831
SIRT7	ENSMUSG00000025138	502.735	0.0494366	0.111854	0.441973	0.658509	0.790973
SIS	ENSMUSG00000027790	1.56101	-1.17802	1.34346	-0.876851	0.380567
SIT1	ENSMUSG00000028460	2.86701	-1.35616	1.76838	-0.766893	0.443145
SIVA1	ENSMUSG00000064326	68.3988	0.21518	0.292743	0.735049	0.462309	0.641092
SIX1	ENSMUSG00000051367	12.0339	1.00372	0.552322	1.81728	0.0691744
SIX2	ENSMUSG00000024134	10.175	0.436561	0.65522	0.666282	0.505231
SIX3	ENSMUSG00000038805	135.752	0.393982	0.155801	2.52875	0.0114468	0.0987545
SIX3OS1	ENSMUSG00000093460	128.737	0.476628	0.186627	2.55391	0.0106521	0.0962806
SIX4	ENSMUSG00000034460	76.6076	-0.178182	0.211184	-0.843729	0.398821	0.587974
SIX5	ENSMUSG00000040841	56.2946	0.218725	0.269989	0.810125	0.417868	0.604228
SIX6	ENSMUSG00000021099	2.49646	3.48701	1.49327	2.33515	0.0195357
SKA1	ENSMUSG00000036223	3.63103	-0.833527	1.57333	-0.529785	0.596261
SKA2	ENSMUSG00000020492	147.047	-0.597922	0.299956	-1.99336	0.0462218	0.183366
SKA3	ENSMUSG00000021965	28.8931	-0.523068	0.358502	-1.45904	0.144555	0.32693
SKAP1	ENSMUSG00000057058	48.6026	-0.594145	0.392884	-1.51227	0.130466	0.308851
SKAP2	ENSMUSG00000059182	386.62	-0.456715	0.237244	-1.92509	0.0542185	0.197714
SKI	ENSMUSG00000029050	4269.82	-0.0301957	0.153674	-0.196492	0.844225	0.912684
SKIDA1	ENSMUSG00000054074	214.877	0.1355	0.129852	1.0435	0.296719	0.495717
SKIL	ENSMUSG00000027660	1631.02	-0.505541	0.219093	-2.30743	0.0210311	0.127442
SKINT1	ENSMUSG00000089773	0.106172	0	6.51922	0	1
SKINT11	ENSMUSG00000057977	0.0341036	-1.10248	6.51922	-0.169112	0.865709
SKINT3	ENSMUSG00000070868	0.80681	0.907664	2.36048	0.384525	0.700589
SKINT4	ENSMUSG00000055960	0.0381016	0	6.51922	0	1
SKINT7	ENSMUSG00000049214	0.0993145	0	6.51922	0	1
SKINT8	ENSMUSG00000078599	0.351937	-2.2842	3.83185	-0.59611	0.551102
SKIV2L	ENSMUSG00000040356	1170.14	0.310716	0.148108	2.0979	0.0359141	0.164131
SKIV2L-PS1	ENSMUSG00000092543	0.0656029	0	6.51881	0	1
SKOR1	ENSMUSG00000022245	61.4412	0.0496535	0.399222	0.124376	0.901018	0.948018
SKOR2	ENSMUSG00000091519	49.5188	0.280269	0.306725	0.913746	0.36085	0.555644
SKP1	ENSMUSG00000036309	2678.26	-0.0579323	0.190404	-0.304261	0.760929	0.859029
SKP2	ENSMUSG00000054115	207.168	-0.280002	0.1564	-1.7903	0.073406	0.229607
SLA	ENSMUSG00000022372	360.944	0.256857	0.206062	1.2465	0.212581	0.407658
SLA2	ENSMUSG00000027636	42.1095	-0.535005	0.308126	-1.73632	0.0825069	0.243134
SLAIN1	ENSMUSG00000055717	950.88	0.272381	0.114293	2.38319	0.0171634	0.116193
SLAIN1OS	ENSMUSG00000089707	88.4777	-0.700034	0.26764	-2.61558	0.00890767	0.0898852
SLAIN2	ENSMUSG00000036087	700.657	-0.343748	0.127082	-2.70492	0.00683203	0.080186
SLAMF1	ENSMUSG00000015316	13.6025	0.200841	0.836366	0.240135	0.810226
SLAMF6	ENSMUSG00000015314	41.4855	-0.78334	0.639169	-1.22556	0.220364	0.416101
SLAMF7	ENSMUSG00000038179	400.927	-0.526918	0.990419	-0.532016	0.594715	0.742569
SLAMF8	ENSMUSG00000053318	110.569	0.0439057	0.774639	0.0566789	0.954801	0.977269
SLAMF9	ENSMUSG00000026548	103.576	0.753335	0.515694	1.46082	0.144066	0.326402
SLBP	ENSMUSG00000004642	273.354	-0.422051	0.159328	-2.64894	0.00807458	0.0863786
SLC10A1	ENSMUSG00000021135	28.264	-0.499637	0.376157	-1.32826	0.184091	0.376054
SLC10A2	ENSMUSG00000023073	0.0691996	0	6.51922	0	1
SLC10A3	ENSMUSG00000032806	79.8274	0.480529	0.23348	2.05811	0.0395795	0.171008
SLC10A4	ENSMUSG00000029219	89.0273	0.638333	0.195117	3.27154	0.00106962	0.043621
SLC10A4-PS	ENSMUSG00000060204	0.982175	1.51898	2.18223	0.696066	0.486388
SLC10A5	ENSMUSG00000058921	8.6022	0.524389	0.540554	0.970097	0.331998
SLC10A6	ENSMUSG00000029321	12.2197	0	1.64337	0	1
SLC10A7	ENSMUSG00000031684	228.628	-0.188777	0.198694	-0.950089	0.342067	0.537624
SLC11A1	ENSMUSG00000026177	333.177	-0.717513	0.344535	-2.08256	0.0372916	0.166492
SLC11A2	ENSMUSG00000023030	839.768	0.151634	0.159205	0.952446	0.340871	0.536467
SLC12A1	ENSMUSG00000027202	4.96228	-0.188141	0.798584	-0.235593	0.813748
SLC12A2	ENSMUSG00000024597	1947.26	-0.28943	0.159345	-1.81638	0.0693128	0.223057
SLC12A3	ENSMUSG00000031766	37.3125	0.0247603	0.35954	0.0688666	0.945096	0.972506
SLC12A4	ENSMUSG00000017765	612.481	0.286311	0.177557	1.6125	0.106852	0.277407
SLC12A5	ENSMUSG00000017740	8336.18	-0.0674955	0.152272	-0.443255	0.657581	0.790214
SLC12A6	ENSMUSG00000027130	3499.53	0.0711768	0.074672	0.953193	0.340492	0.536249
SLC12A7	ENSMUSG00000017756	341.822	0.215617	0.207814	1.03755	0.299481	0.498326
SLC12A8	ENSMUSG00000035506	48.4817	0.341957	0.275093	1.24306	0.213846	0.409128
SLC12A9	ENSMUSG00000037344	588.614	0.241644	0.191448	1.26219	0.20688	0.402137
SLC13A1	ENSMUSG00000029700	9.75967	-1.25651	0.637959	-1.96957	0.0488873
SLC13A2	ENSMUSG00000001095	0.297029	1.2506	4.55517	0.274545	0.783666
SLC13A2OS	ENSMUSG00000085747	0.100548	0	6.51922	0	1
SLC13A3	ENSMUSG00000018459	518.108	0.290552	0.227733	1.27585	0.20201	0.396181
SLC13A4	ENSMUSG00000029843	367.045	0.296225	0.173652	1.70586	0.0880345	0.25127
SLC13A5	ENSMUSG00000020805	180	0.0212947	0.220284	0.0966693	0.922989	0.96053
SLC14A1	ENSMUSG00000059336	388.448	-0.00594613	0.157265	-0.0378097	0.969839	0.985832
SLC14A2	ENSMUSG00000024552	11.5478	0.369594	0.504689	0.732321	0.463973
SLC15A1	ENSMUSG00000025557	1.58956	-1.07759	1.54939	-0.695492	0.486747
SLC15A2	ENSMUSG00000022899	233.287	-0.904419	0.409238	-2.21001	0.0271047	0.143975
SLC15A3	ENSMUSG00000024737	524.295	-0.24163	0.352476	-0.685521	0.493015	0.665982
SLC15A4	ENSMUSG00000029416	480.696	0.361168	0.168848	2.13901	0.0324348	0.157519
SLC15A5	ENSMUSG00000044378	1.11292	2.80057	1.87842	1.49091	0.135984
SLC16A1	ENSMUSG00000032902	747.028	-0.131627	0.154894	-0.849787	0.395443	0.585338
SLC16A10	ENSMUSG00000019838	181.739	-0.0672455	0.238619	-0.281812	0.778088	0.870612
SLC16A11	ENSMUSG00000040938	396.588	-0.00174589	0.123932	-0.0140874	0.98876	0.995637
SLC16A12	ENSMUSG00000009378	40.5191	-0.748417	0.319033	-2.34589	0.0189818	0.12131
SLC16A13	ENSMUSG00000044367	173.201	0.285789	0.210101	1.36025	0.173752	0.363177
SLC16A14	ENSMUSG00000026220	144.568	-0.382711	0.185807	-2.05972	0.0394251	0.170939
SLC16A2	ENSMUSG00000033965	839.332	0.245893	0.138436	1.77622	0.0756962	0.23216
SLC16A3	ENSMUSG00000025161	197.679	0.752559	0.414076	1.81744	0.0691499	0.222762
SLC16A4	ENSMUSG00000027896	67.325	-1.21675	0.388454	-3.1323	0.00173445	0.0500713
SLC16A5	ENSMUSG00000045775	28.6949	-0.668316	0.311449	-2.14583	0.0318869	0.15667
SLC16A6	ENSMUSG00000041920	327.44	-0.213914	0.14545	-1.47071	0.141369	0.322562
SLC16A7	ENSMUSG00000020102	650.854	-0.643483	0.310102	-2.07507	0.0379801	0.167625
SLC16A8	ENSMUSG00000032988	29.9171	-0.0182545	0.341897	-0.0533918	0.95742	0.978655
SLC16A9	ENSMUSG00000037762	138.772	0.419179	0.201598	2.07929	0.0375911	0.167125
SLC17A1	ENSMUSG00000021335	0.0644431	0	6.51922	0	1
SLC17A2	ENSMUSG00000036110	0.895017	-2.5134	1.96382	-1.27986	0.200596
SLC17A3	ENSMUSG00000036083	0.650489	0.731259	2.52881	0.289172	0.77245
SLC17A4	ENSMUSG00000021336	0.106826	0	6.51922	0	1
SLC17A5	ENSMUSG00000049624	265	-0.236736	0.148341	-1.59588	0.110515	0.282534
SLC17A6	ENSMUSG00000030500	730.331	-0.631145	0.223219	-2.82747	0.00469179	0.070219
SLC17A7	ENSMUSG00000070570	12171.8	0.388467	0.217968	1.78222	0.0747132	0.231179
SLC17A8	ENSMUSG00000019935	28.4386	-0.947547	0.45865	-2.06595	0.0388334	0.169678
SLC17A9	ENSMUSG00000023393	16.7762	0.0362063	0.569561	0.0635689	0.949313
SLC18A1	ENSMUSG00000036330	12.543	0.221777	0.548873	0.404059	0.686169
SLC18A2	ENSMUSG00000025094	185.13	-0.310421	0.267077	-1.16229	0.245118	0.44282
SLC18A3	ENSMUSG00000100241	59.1443	0.118096	0.456119	0.258915	0.795701	0.881657
SLC18B1	ENSMUSG00000037455	232.024	0.128822	0.152324	0.845709	0.397715	0.586818
SLC19A1	ENSMUSG00000001436	319.224	0.124678	0.196651	0.634009	0.526075	0.689739
SLC19A2	ENSMUSG00000040918	285.992	0.0604729	0.151333	0.3996	0.689451	0.812771
SLC19A3	ENSMUSG00000038496	33.4827	-0.778326	0.29836	-2.60868	0.00908917	0.0905427
SLC1A1	ENSMUSG00000024935	1943.59	0.0892514	0.0905481	0.98568	0.32429	0.521444
SLC1A2	ENSMUSG00000005089	53852.2	-0.105085	0.167454	-0.627545	0.530302	0.693138
SLC1A3	ENSMUSG00000005360	7501.35	-0.277759	0.176712	-1.57181	0.115994	0.289538
SLC1A4	ENSMUSG00000020142	1206.44	0.338397	0.174734	1.93665	0.0527887	0.195168
SLC1A5	ENSMUSG00000001918	103.709	0.101713	0.329813	0.308396	0.757781	0.856894
SLC1A6	ENSMUSG00000005357	499.867	0.317177	0.230477	1.37618	0.168766	0.357376
SLC1A7	ENSMUSG00000008932	2.88055	-0.197787	1.06168	-0.186296	0.852213
SLC20A1	ENSMUSG00000027397	2629.38	0.325016	0.0996587	3.26129	0.00110907	0.0440364
SLC20A2	ENSMUSG00000037656	1380.78	0.229016	0.157001	1.45869	0.144649	0.327004
SLC22A1	ENSMUSG00000023829	1.81555	-1.14817	1.20917	-0.949553	0.342339
SLC22A12	ENSMUSG00000061742	18.3841	0.0660665	0.560708	0.117827	0.906205
SLC22A13	ENSMUSG00000074028	1.22094	2.96297	1.89074	1.56709	0.117093
SLC22A13B	ENSMUSG00000092212	14.334	-0.193874	0.480947	-0.403109	0.686868
SLC22A14	ENSMUSG00000070280	1.23833	0	2.01529	0	1
SLC22A15	ENSMUSG00000033147	389.167	0.102356	0.124129	0.824591	0.409604	0.597372
SLC22A16	ENSMUSG00000019834	0.225427	0	6.51898	0	1
SLC22A17	ENSMUSG00000022199	6814.92	0.428274	0.183477	2.33421	0.0195845	0.12271
SLC22A18	ENSMUSG00000000154	12.918	-0.104998	0.552768	-0.189949	0.849349
SLC22A19	ENSMUSG00000024757	0.169617	1.7472	6.50436	0.268619	0.788223
SLC22A2	ENSMUSG00000040966	9.76116	0.226645	0.556103	0.40756	0.683597
SLC22A20	ENSMUSG00000037451	0.0363475	0	6.51922	0	1
SLC22A21	ENSMUSG00000063652	31.6422	-0.0225058	0.314213	-0.071626	0.9429	0.971358
SLC22A22	ENSMUSG00000022366	0.331921	0	4.51207	0	1
SLC22A23	ENSMUSG00000038267	1824.24	0.320867	0.144992	2.213	0.0268979	0.1433
SLC22A27	ENSMUSG00000067656	0.066905	-0.849491	6.51922	-0.130306	0.896325
SLC22A29	ENSMUSG00000075044	1.0347	0.800688	1.81634	0.440826	0.659339
SLC22A3	ENSMUSG00000023828	35.6984	0.0988736	0.296939	0.332976	0.739152	0.845714
SLC22A30	ENSMUSG00000052562	0.828263	-2.39157	2.11566	-1.13041	0.258302
SLC22A4	ENSMUSG00000020334	223.649	-0.158435	0.146573	-1.08093	0.279727	0.479642
SLC22A5	ENSMUSG00000018900	219.94	0.0368985	0.159578	0.231226	0.817139	0.896008
SLC22A6	ENSMUSG00000024650	128.34	0.0272834	0.224778	0.121379	0.903391	0.949391
SLC22A7	ENSMUSG00000067144	4.45106	-0.0514685	0.925678	-0.0556008	0.95566
SLC22A8	ENSMUSG00000063796	246.225	0.12152	0.160675	0.756311	0.449463	0.630497
SLC23A1	ENSMUSG00000024354	36.3283	-0.278863	0.331023	-0.842426	0.39955	0.588377
SLC23A2	ENSMUSG00000027340	4042.88	0.0718915	0.118117	0.608648	0.542758	0.702782
SLC23A3	ENSMUSG00000026205	7.2416	0.219343	0.587389	0.37342	0.708836
SLC23A4	ENSMUSG00000029847	10.4497	-0.12489	0.608263	-0.205323	0.83732
SLC24A1	ENSMUSG00000034452	46.2746	0.166109	0.329872	0.503556	0.614573	0.75834
SLC24A2	ENSMUSG00000037996	9985.48	-0.225782	0.153057	-1.47515	0.140172	0.32125
SLC24A3	ENSMUSG00000063873	2204.13	0.192927	0.128952	1.49611	0.134625	0.314389
SLC24A4	ENSMUSG00000041771	611.526	0.276142	0.169606	1.62814	0.103495	0.272457
SLC24A5	ENSMUSG00000035183	36.1433	-0.583335	0.384759	-1.5161	0.129493	0.307599
SLC25A1	ENSMUSG00000003528	506.644	0.426085	0.213114	1.99933	0.0455726	0.18228
SLC25A10	ENSMUSG00000025792	254.793	0.184471	0.216882	0.850562	0.395013	0.585095
SLC25A11	ENSMUSG00000014606	1164.29	0.419238	0.168548	2.48734	0.0128701	0.102396
SLC25A12	ENSMUSG00000027010	2183	-0.23598	0.0733613	-3.21668	0.00129681	0.0460622
SLC25A13	ENSMUSG00000015112	82.1072	-0.320294	0.214754	-1.49145	0.135844	0.315676
SLC25A14	ENSMUSG00000031105	294.641	0.0551418	0.19131	0.288233	0.773168	0.867498
SLC25A15	ENSMUSG00000031482	230.084	0.1376	0.12707	1.08287	0.278868	0.478866
SLC25A16	ENSMUSG00000071253	427.333	-0.420408	0.174051	-2.41542	0.0157169	0.1115
SLC25A17	ENSMUSG00000022404	322.129	-0.0428281	0.157387	-0.27212	0.785529	0.875268
SLC25A18	ENSMUSG00000004902	702.588	0.38573	0.193733	1.99103	0.0464771	0.183764
SLC25A19	ENSMUSG00000020744	501.896	0.326864	0.145951	2.23955	0.0251203	0.138529
SLC25A2	ENSMUSG00000050304	15.061	0.767776	0.439386	1.74738	0.0805709
SLC25A20	ENSMUSG00000032602	243.496	0.134583	0.192532	0.699014	0.484544	0.659451
SLC25A21	ENSMUSG00000035472	5.35734	-0.636969	0.707401	-0.900435	0.367889
SLC25A22	ENSMUSG00000019082	3023.13	0.269362	0.17988	1.49745	0.134275	0.31398
SLC25A23	ENSMUSG00000046329	4055.16	0.128666	0.122679	1.0488	0.294268	0.493388
SLC25A24	ENSMUSG00000040322	75.0901	-0.702222	0.280025	-2.50771	0.0121516	0.100556
SLC25A25	ENSMUSG00000026819	1343.94	0.208351	0.191365	1.08876	0.276259	0.475924
SLC25A26	ENSMUSG00000045100	165.066	-0.0298097	0.140163	-0.212678	0.831578	0.904806
SLC25A27	ENSMUSG00000023912	616.115	-0.155917	0.106634	-1.46217	0.143694	0.326037
SLC25A28	ENSMUSG00000040414	843.524	0.360805	0.142311	2.53534	0.0112339	0.0982337
SLC25A29	ENSMUSG00000021265	181.843	0.483728	0.260286	1.85845	0.0631051	0.212487
SLC25A3	ENSMUSG00000061904	4710.45	0.305258	0.102753	2.97078	0.00297042	0.0587642
SLC25A30	ENSMUSG00000022003	192.639	-0.114995	0.151827	-0.757409	0.448805	0.630188
SLC25A31	ENSMUSG00000069041	1.11758	-3.64627	2.02852	-1.7975	0.0722556
SLC25A32	ENSMUSG00000022299	195.804	-0.915993	0.307741	-2.9765	0.00291557	0.0587642
SLC25A33	ENSMUSG00000028982	324.415	0.403917	0.189087	2.13614	0.0326679	0.158034
SLC25A34	ENSMUSG00000040740	161.514	0.719864	0.318413	2.26079	0.0237724	0.135331
SLC25A35	ENSMUSG00000018740	170.135	0.25281	0.152406	1.65879	0.0971577	0.264713
SLC25A36	ENSMUSG00000032449	1136.77	-0.606445	0.255079	-2.37748	0.0174313	0.117116
SLC25A37	ENSMUSG00000034248	765.439	0.0743423	0.116046	0.64063	0.521763	0.686447
SLC25A38	ENSMUSG00000032519	241.888	0.527139	0.178036	2.96085	0.00306795	0.0590572
SLC25A39	ENSMUSG00000018677	1035.45	0.531448	0.214022	2.48314	0.0130229	0.102804
SLC25A4	ENSMUSG00000031633	3422.76	0.00875109	0.215908	0.0405316	0.967669	0.98459
SLC25A40	ENSMUSG00000054099	209.926	-0.512988	0.283904	-1.8069	0.0707772	0.225039
SLC25A41	ENSMUSG00000011486	0.560065	-1.62414	2.64377	-0.614325	0.539
SLC25A42	ENSMUSG00000002346	622.324	-0.0994043	0.137954	-0.720562	0.471179	0.648444
SLC25A43	ENSMUSG00000037636	8.49395	0.19409	0.608176	0.319134	0.749625
SLC25A44	ENSMUSG00000050144	1998.53	0.454375	0.181984	2.49678	0.0125326	0.101603
SLC25A45	ENSMUSG00000024818	91.087	0.113165	0.250615	0.451547	0.651596	0.785336
SLC25A46	ENSMUSG00000024259	847.106	-0.684077	0.245694	-2.78426	0.00536502	0.0740267
SLC25A47	ENSMUSG00000048856	65.269	0.317477	0.304052	1.04415	0.296415	0.495471
SLC25A48	ENSMUSG00000021509	3.63885	-0.132591	0.878742	-0.150887	0.880065
SLC25A5	ENSMUSG00000016319	2359.9	0.281654	0.137743	2.04478	0.0408768	0.173368
SLC25A51	ENSMUSG00000045973	1763.62	0.0508298	0.0755137	0.67312	0.500871	0.670821
SLC25A53	ENSMUSG00000044348	214.299	0.00577735	0.184657	0.0312869	0.975041	0.988142
SLC25A54	ENSMUSG00000027880	0.223888	0	6.51922	0	1
SLC25A5-PS	ENSMUSG00000089785	3.59308	-0.740975	1.03355	-0.716923	0.473422
SLC26A1	ENSMUSG00000046959	222.507	0.381907	0.249113	1.53306	0.12526	0.301656
SLC26A10	ENSMUSG00000040441	100.811	0.0552183	0.246241	0.224245	0.822567	0.899473
SLC26A11	ENSMUSG00000039908	104.032	0.508359	0.221403	2.29608	0.021671	0.129454
SLC26A2	ENSMUSG00000034320	396.552	-0.488986	0.111842	-4.37211	1.23051e-05	0.00638428
SLC26A3	ENSMUSG00000001225	3.03242	1.39522	1.01452	1.37524	0.169056
SLC26A4	ENSMUSG00000020651	25.4617	0.267973	0.317812	0.843183	0.399126	0.588202
SLC26A5	ENSMUSG00000029015	4.67312	0.269659	0.846583	0.318527	0.750085
SLC26A6	ENSMUSG00000023259	132.668	0.303799	0.19851	1.5304	0.125918	0.302573
SLC26A7	ENSMUSG00000040569	22.945	-1.28099	0.421532	-3.0389	0.00237446	0.054965
SLC26A8	ENSMUSG00000036196	67.9237	0.136466	0.19765	0.690442	0.489916	0.663716
SLC26A9	ENSMUSG00000042268	1.20185	0.971487	1.94635	0.499132	0.617686
SLC27A1	ENSMUSG00000031808	1691.36	0.276054	0.176269	1.56609	0.117327	0.29095
SLC27A2	ENSMUSG00000027359	84.7883	-0.0148948	0.214226	-0.0695286	0.944569	0.972307
SLC27A3	ENSMUSG00000027932	70.0616	0.366566	0.267321	1.37126	0.170295	0.359028
SLC27A4	ENSMUSG00000059316	1424.55	0.426297	0.22086	1.93016	0.0535865	0.196544
SLC27A5	ENSMUSG00000030382	8.87616	-0.977668	0.670448	-1.45823	0.144777
SLC27A6	ENSMUSG00000024600	2.90555	-2.28315	0.978779	-2.33265	0.0196663
SLC28A1	ENSMUSG00000025726	2.66223	-1.49489	1.18385	-1.26274	0.206684
SLC28A2	ENSMUSG00000027219	193.709	-0.728716	1.11675	-0.652532	0.514058	0.680915
SLC28A2B	ENSMUSG00000079071	1.5116	0.419329	2.45742	0.170638	0.864509
SLC28A3	ENSMUSG00000021553	7.37949	-0.658861	0.673987	-0.977558	0.328293
SLC29A1	ENSMUSG00000023942	396.951	0.298661	0.170822	1.74837	0.0803997	0.239468
SLC29A2	ENSMUSG00000024891	219.84	0.310238	0.198943	1.55943	0.118894	0.293356
SLC29A3	ENSMUSG00000020100	1084.55	0.033517	0.190387	0.176047	0.860257	0.922932
SLC29A4	ENSMUSG00000050822	364.49	0.236785	0.222636	1.06355	0.287531	0.486989
SLC2A1	ENSMUSG00000028645	1830.69	0.0302066	0.170481	0.177185	0.859363	0.922535
SLC2A10	ENSMUSG00000027661	38.519	0.194596	0.30777	0.632279	0.527205	0.690687
SLC2A12	ENSMUSG00000037490	148.853	0.0125788	0.189838	0.0662608	0.94717	0.973664
SLC2A13	ENSMUSG00000036298	1940.53	-0.253182	0.164271	-1.54124	0.123257	0.299415
SLC2A2	ENSMUSG00000027690	18.5119	-1.02059	0.520098	-1.96231	0.0497259
SLC2A3	ENSMUSG00000003153	2155.53	0.144687	0.122094	1.18505	0.235998	0.432705
SLC2A4	ENSMUSG00000018566	48.3602	0.582504	0.410474	1.4191	0.15587	0.341306
SLC2A4RG-PS	ENSMUSG00000085028	247.123	0.298009	0.188509	1.58087	0.113907	0.286797
SLC2A5	ENSMUSG00000028976	32.5298	0.319749	0.389812	0.820264	0.412065	0.599327
SLC2A6	ENSMUSG00000036067	397.053	0.36865	0.195996	1.8809	0.0599849	0.207366
SLC2A8	ENSMUSG00000026791	283.318	0.424392	0.199496	2.12732	0.0333932	0.159564
SLC2A9	ENSMUSG00000005107	55.8258	-0.221954	0.359841	-0.616812	0.537359	0.698989
SLC30A1	ENSMUSG00000037434	935.465	-0.0635231	0.106733	-0.595162	0.551735	0.710435
SLC30A10	ENSMUSG00000026614	254.151	-0.0370681	0.152829	-0.242546	0.808357	0.890451
SLC30A2	ENSMUSG00000028836	50.6565	0.159065	0.267011	0.595727	0.551358	0.710408
SLC30A3	ENSMUSG00000029151	733.312	0.392337	0.220073	1.78276	0.0746261	0.231079
SLC30A4	ENSMUSG00000005802	765.225	-0.563871	0.237362	-2.37558	0.0175215	0.117258
SLC30A5	ENSMUSG00000021629	654.075	-0.262649	0.137811	-1.90586	0.0566688	0.202305
SLC30A6	ENSMUSG00000024069	171.588	0.0517371	0.158102	0.327239	0.743487	0.84857
SLC30A7	ENSMUSG00000054414	752.395	-0.0142586	0.111154	-0.128278	0.897929	0.946154
SLC30A8	ENSMUSG00000022315	0.481421	-3.50637	3.3392	-1.05006	0.29369
SLC30A9	ENSMUSG00000029221	2200.32	0.0648772	0.11274	0.575459	0.564981	0.720764
SLC31A1	ENSMUSG00000066150	589.105	-0.0129534	0.135519	-0.0955834	0.923851	0.960907
SLC31A2	ENSMUSG00000066152	205.834	-0.421398	0.205244	-2.05315	0.0400578	0.172017
SLC32A1	ENSMUSG00000037771	1952.24	0.300133	0.189457	1.58417	0.113154	0.286068
SLC33A1	ENSMUSG00000027822	392.436	-0.511141	0.15924	-3.20989	0.00132787	0.0463587
SLC34A1	ENSMUSG00000021490	2.32087	-0.504044	1.40526	-0.358684	0.719832
SLC34A2	ENSMUSG00000029188	3.50217	-1.39344	1.07039	-1.3018	0.192985
SLC34A3	ENSMUSG00000006469	2.89615	0.627807	1.08846	0.576787	0.564083
SLC35A1	ENSMUSG00000028293	123.818	-0.656337	0.256843	-2.5554	0.0106065	0.0960758
SLC35A2	ENSMUSG00000031156	337.267	0.203651	0.173185	1.17592	0.239628	0.436603
SLC35A3	ENSMUSG00000027957	410.81	-1.1113	0.323717	-3.43292	0.000597112	0.0363088
SLC35A4	ENSMUSG00000033272	854.444	0.415572	0.186709	2.22577	0.0260294	0.14092
SLC35A5	ENSMUSG00000022664	676.619	-0.13646	0.165413	-0.824963	0.409392	0.597253
SLC35B1	ENSMUSG00000020873	440.964	0.411093	0.135871	3.02562	0.00248127	0.0558326
SLC35B2	ENSMUSG00000037089	400.746	0.484037	0.207466	2.33309	0.0196433	0.122713
SLC35B3	ENSMUSG00000021432	219.577	-0.448298	0.20881	-2.14692	0.0317997	0.156526
SLC35B4	ENSMUSG00000018999	1148.6	0.0466999	0.105272	0.443613	0.657323	0.790069
SLC35C1	ENSMUSG00000049922	350.356	0.281734	0.194673	1.44721	0.147837	0.33121
SLC35C2	ENSMUSG00000017664	743.4	0.517524	0.205588	2.51728	0.0118264	0.0998938
SLC35D1	ENSMUSG00000028521	355.333	0.197167	0.110807	1.77937	0.0751784	0.231446
SLC35D2	ENSMUSG00000033114	20.8505	-0.289839	0.502047	-0.577315	0.563727	0.719687
SLC35D3	ENSMUSG00000050473	98.0124	0.00814545	0.210188	0.0387531	0.969087	0.985496
SLC35E1	ENSMUSG00000019731	1662.37	0.376502	0.170859	2.20358	0.0275538	0.144931
SLC35E2	ENSMUSG00000042202	1514.59	0.0110824	0.0847161	0.130818	0.89592	0.945475
SLC35E3	ENSMUSG00000060181	671.106	0.1361	0.146159	0.931183	0.351759	0.546102
SLC35E4	ENSMUSG00000048807	467.23	0.37129	0.278852	1.33149	0.183027	0.374819
SLC35F1	ENSMUSG00000038602	873.527	-0.336191	0.195201	-1.72228	0.0850183	0.247099
SLC35F2	ENSMUSG00000042195	62.8821	0.207344	0.245022	0.846224	0.397428	0.586764
SLC35F3	ENSMUSG00000057060	501.316	-0.171984	0.0992639	-1.7326	0.0831673	0.24414
SLC35F4	ENSMUSG00000021852	194.587	-0.242322	0.200917	-1.20608	0.227788	0.423809
SLC35F5	ENSMUSG00000026342	247.718	-0.142178	0.164344	-0.865123	0.386971	0.578505
SLC35F6	ENSMUSG00000029175	833.604	0.206066	0.175899	1.1715	0.241396	0.438258
SLC35G1	ENSMUSG00000044026	77.5221	-0.0339146	0.215348	-0.157488	0.874861	0.931772
SLC35G2	ENSMUSG00000070287	196.334	-0.358495	0.215835	-1.66097	0.0967202	0.264208
SLC35G3	ENSMUSG00000018776	8.02949	0.448603	0.610073	0.735326	0.462141
SLC36A1	ENSMUSG00000020261	1524.12	0.221555	0.16214	1.36644	0.171801	0.360673
SLC36A1OS	ENSMUSG00000084980	0.327155	15.3227	4.55367	3.36492	0.000765661
SLC36A2	ENSMUSG00000020264	9.94608	0.082484	0.612169	0.13474	0.892817
SLC36A3	ENSMUSG00000049491	0.238292	0	5.52656	0	1
SLC36A3OS	ENSMUSG00000085531	0.402769	0	3.79731	0	1
SLC36A4	ENSMUSG00000043885	1101.87	-0.137098	0.119348	-1.14873	0.250669	0.448812
SLC37A1	ENSMUSG00000024036	164.097	0.373588	0.207607	1.79949	0.0719404	0.2271
SLC37A2	ENSMUSG00000032122	236.647	-0.174314	0.279361	-0.623974	0.532644	0.695181
SLC37A3	ENSMUSG00000029924	872.108	0.184927	0.12454	1.48488	0.137576	0.318065
SLC37A4	ENSMUSG00000032114	188.374	0.156728	0.201209	0.778934	0.436019	0.618936
SLC38A1	ENSMUSG00000023169	6260.02	0.0452353	0.0924559	0.489264	0.624655	0.765622
SLC38A10	ENSMUSG00000061306	1436.8	0.439135	0.197566	2.22273	0.0262339	0.141356
SLC38A11	ENSMUSG00000061171	26.7437	-0.619415	0.394212	-1.57127	0.116119	0.289685
SLC38A2	ENSMUSG00000022462	3319	-0.0921598	0.104999	-0.877717	0.380097	0.572491
SLC38A3	ENSMUSG00000010064	1309.77	0.287209	0.209395	1.37161	0.170185	0.358892
SLC38A4	ENSMUSG00000022464	9.89765	-0.672852	0.5871	-1.14606	0.25177
SLC38A5	ENSMUSG00000031170	49.4311	-0.213052	0.338949	-0.628567	0.529632	0.692702
SLC38A6	ENSMUSG00000044712	278.469	-0.112953	0.14106	-0.800746	0.423279	0.608575
SLC38A7	ENSMUSG00000036534	546.434	0.216845	0.133108	1.62909	0.103294	0.27234
SLC38A8	ENSMUSG00000034224	5.55386	0.347858	0.947967	0.366951	0.713655
SLC38A9	ENSMUSG00000047789	909.666	0.0145018	0.128708	0.112672	0.910291	0.953191
SLC39A1	ENSMUSG00000052310	1337.55	0.301989	0.195749	1.54273	0.122895	0.298911
SLC39A10	ENSMUSG00000025986	2228.77	-0.420762	0.245251	-1.71564	0.0862284	0.248891
SLC39A11	ENSMUSG00000041654	212.081	0.178238	0.163992	1.08687	0.277093	0.476967
SLC39A12	ENSMUSG00000036949	579.378	-0.0604602	0.191235	-0.316156	0.751884	0.852942
SLC39A13	ENSMUSG00000002105	542.565	0.258804	0.140116	1.84707	0.0647374	0.214906
SLC39A14	ENSMUSG00000022094	1178.23	0.0656554	0.165701	0.396227	0.691937	0.81447
SLC39A1-PS	ENSMUSG00000085401	0.980186	1.86027	1.79659	1.03544	0.300464
SLC39A2	ENSMUSG00000072572	168.036	0.0292089	0.203026	0.143867	0.885605	0.938356
SLC39A3	ENSMUSG00000046822	995.562	0.328884	0.21348	1.54058	0.123418	0.299506
SLC39A4	ENSMUSG00000063354	19.9653	-0.23698	0.469126	-0.505153	0.613452	0.757257
SLC39A5	ENSMUSG00000039878	4.74575	2.41719	0.992991	2.43425	0.0149226
SLC39A6	ENSMUSG00000024270	559.525	-0.170523	0.104504	-1.63174	0.102735	0.271715
SLC39A7	ENSMUSG00000024327	1224.76	0.374483	0.203757	1.83789	0.0660784	0.217317
SLC39A8	ENSMUSG00000053897	81.6883	-0.362425	0.345404	-1.04928	0.294049	0.493286
SLC39A9	ENSMUSG00000048833	1285.61	0.0737062	0.123472	0.596945	0.550544	0.709911
SLC3A1	ENSMUSG00000024131	10.6264	1.08534	0.817221	1.32808	0.184151
SLC3A2	ENSMUSG00000010095	2325.57	0.212594	0.156528	1.35819	0.174405	0.363726
SLC40A1	ENSMUSG00000025993	128.692	-0.522847	0.260568	-2.00657	0.0447956	0.18109
SLC41A1	ENSMUSG00000013275	2114.04	0.402968	0.152008	2.65096	0.00802628	0.0861084
SLC41A2	ENSMUSG00000034591	515.227	0.084087	0.10432	0.806047	0.420216	0.606131
SLC41A3	ENSMUSG00000030089	157.38	0.222293	0.219822	1.01124	0.311901	0.509862
SLC43A1	ENSMUSG00000027075	15.4327	0.000757793	0.579219	0.0013083	0.998956
SLC43A2	ENSMUSG00000038178	2198.58	0.0456197	0.202776	0.224976	0.821998	0.899115
SLC43A3	ENSMUSG00000027074	83.8231	-0.21391	0.410775	-0.520748	0.602543	0.748208
SLC44A1	ENSMUSG00000028412	2047.57	0.145843	0.0868546	1.67917	0.0931192	0.259285
SLC44A2	ENSMUSG00000057193	1109	0.276724	0.154709	1.78868	0.0736672	0.229977
SLC44A3	ENSMUSG00000039865	17.3024	0.555633	0.518634	1.07134	0.284017
SLC44A4	ENSMUSG00000007034	2.73948	0.384964	1.10391	0.348726	0.727295
SLC44A5	ENSMUSG00000028360	282.162	-0.0388231	0.179183	-0.216668	0.828467	0.903123
SLC45A1	ENSMUSG00000039838	850.54	0.276422	0.172205	1.60519	0.108451	0.27998
SLC45A2	ENSMUSG00000022243	1.78761	-1.17682	1.40112	-0.839914	0.400957
SLC45A3	ENSMUSG00000026435	43.5843	1.32304	0.352273	3.75572	0.000172842	0.0212169
SLC45A4	ENSMUSG00000079020	1214.51	0.2019	0.178947	1.12826	0.259208	0.458149
SLC46A1	ENSMUSG00000020829	246.259	0.149071	0.153134	0.973467	0.330321	0.526563
SLC46A2	ENSMUSG00000028386	7.3659	-0.407039	0.699518	-0.581885	0.560644
SLC46A3	ENSMUSG00000029650	171.403	0.304383	0.142985	2.12877	0.0332731	0.159516
SLC47A1	ENSMUSG00000010122	71.5268	0.386852	0.224217	1.72535	0.0844653	0.246353
SLC47A2	ENSMUSG00000069855	1.5835	0.0445866	1.44334	0.0308912	0.975356
SLC48A1	ENSMUSG00000081534	1991.67	0.515162	0.171284	3.00765	0.0026328	0.0564407
SLC49A4	ENSMUSG00000022848	1068.05	0.179819	0.12034	1.49425	0.135109	0.314974
SLC4A1	ENSMUSG00000006574	14.747	1.00516	0.59443	1.69097	0.0908428
SLC4A10	ENSMUSG00000026904	2441.43	-0.716904	0.207154	-3.46074	0.0005387	0.0349087
SLC4A11	ENSMUSG00000074796	66.6633	0.53315	0.298653	1.78518	0.0742315	0.230545
SLC4A1AP	ENSMUSG00000029141	496.446	0.0161314	0.105904	0.15232	0.878935	0.934537
SLC4A2	ENSMUSG00000028962	1129.79	0.320596	0.204781	1.56555	0.117453	0.291069
SLC4A3	ENSMUSG00000006576	2469.04	0.344698	0.177047	1.94693	0.0515432	0.193162
SLC4A4	ENSMUSG00000060961	5907.2	-0.133965	0.118524	-1.13028	0.258358	0.457664
SLC4A5	ENSMUSG00000068323	141.337	0.190882	0.281607	0.677829	0.49788	0.668723
SLC4A7	ENSMUSG00000021733	621.257	-0.643646	0.252486	-2.54924	0.0107959	0.0967354
SLC4A8	ENSMUSG00000023032	3576.53	0.158993	0.135506	1.17333	0.240663	0.437586
SLC4A9	ENSMUSG00000024485	10.2113	-0.11932	0.579487	-0.205907	0.836864
SLC50A1	ENSMUSG00000027953	275.384	0.374373	0.157536	2.37642	0.0174814	0.11725
SLC51A	ENSMUSG00000035699	20.7042	0.428727	0.379349	1.13016	0.258407	0.457707
SLC51B	ENSMUSG00000053862	0.192096	-0.391688	5.84722	-0.0669871	0.946592
SLC52A2	ENSMUSG00000022560	360.822	0.256686	0.194782	1.31781	0.187568	0.379977
SLC52A3	ENSMUSG00000027463	66.9669	0.583188	0.29662	1.96611	0.0492861	0.188332
SLC5A1	ENSMUSG00000011034	38.4143	-0.143336	0.296671	-0.483149	0.62899	0.769151
SLC5A10	ENSMUSG00000042371	2.60982	-0.781451	1.46661	-0.532829	0.594152
SLC5A11	ENSMUSG00000030769	14.8061	0.686513	0.517937	1.32548	0.185014
SLC5A12	ENSMUSG00000041644	6.62154	-1.13297	0.613606	-1.84641	0.0648324
SLC5A2	ENSMUSG00000030781	2.84207	-1.47461	1.10612	-1.33313	0.182488
SLC5A3	ENSMUSG00000089774	1974.19	-0.394713	0.17549	-2.24921	0.0244991	0.137245
SLC5A4A	ENSMUSG00000020229	0.122837	0.603218	6.51922	0.0925291	0.926278
SLC5A4B	ENSMUSG00000020226	4.71324	-3.22968	1.22012	-2.64702	0.00812051
SLC5A5	ENSMUSG00000000792	161.735	0.217155	0.167354	1.29758	0.194432	0.387111
SLC5A6	ENSMUSG00000006641	326.657	0.298117	0.171462	1.73868	0.0820916	0.242689
SLC5A7	ENSMUSG00000023945	96.3852	-0.300707	0.301052	-0.998856	0.317865	0.514929
SLC5A8	ENSMUSG00000020062	4.60103	0.0244313	0.861195	0.028369	0.977368
SLC5A9	ENSMUSG00000028544	0.931137	0	2.76082	0	1
SLC66A1	ENSMUSG00000028744	289.58	0.197651	0.19933	0.991578	0.321404	0.518682
SLC66A2	ENSMUSG00000034006	364.308	0.315118	0.204781	1.53881	0.123851	0.300073
SLC6A1	ENSMUSG00000030310	6781.68	0.117718	0.0913213	1.28905	0.197381	0.390699
SLC6A11	ENSMUSG00000030307	4302.94	0.162539	0.197455	0.823174	0.410409	0.597943
SLC6A12	ENSMUSG00000030109	47.1913	0.745874	0.282235	2.64274	0.00822385	0.0869661
SLC6A13	ENSMUSG00000030108	166.892	0.623504	0.276267	2.25689	0.024015	0.135808
SLC6A14	ENSMUSG00000031089	0.239618	0.539972	4.77247	0.113143	0.909917
SLC6A15	ENSMUSG00000019894	586.831	-0.396554	0.216865	-1.82857	0.0674634	0.220063
SLC6A16	ENSMUSG00000094152	15.4485	0.402847	0.458477	0.878664	0.379583
SLC6A17	ENSMUSG00000027894	9312.05	-0.00102397	0.185427	-0.00552221	0.995594	0.999178
SLC6A18	ENSMUSG00000021612	0.344335	0	5.11794	0	1
SLC6A19	ENSMUSG00000021565	10.9295	0.339938	0.67994	0.499953	0.617108
SLC6A19OS	ENSMUSG00000021566	0.239357	0	6.51922	0	1
SLC6A2	ENSMUSG00000055368	42.7143	-0.0406933	0.460923	-0.0882866	0.929649	0.964357
SLC6A20A	ENSMUSG00000036814	401.876	-0.070759	0.182137	-0.388494	0.69765	0.818564
SLC6A20B	ENSMUSG00000025243	162.643	-0.166308	0.262824	-0.632773	0.526882	0.690507
SLC6A21	ENSMUSG00000070568	4.84501	-1.28513	1.28961	-0.996524	0.318996
SLC6A3	ENSMUSG00000021609	164.774	0.524662	0.381051	1.37688	0.16855	0.357178
SLC6A4	ENSMUSG00000020838	62.3655	0.675069	0.926251	0.72882	0.466112	0.644081
SLC6A5	ENSMUSG00000039728	714.644	0.106695	0.330199	0.323123	0.746602	0.849996
SLC6A6	ENSMUSG00000030096	3573.36	-0.128569	0.12006	-1.07088	0.284225	0.483361
SLC6A7	ENSMUSG00000052026	697.758	0.12732	0.130601	0.974872	0.329624	0.526108
SLC6A8	ENSMUSG00000019558	2281.4	0.15887	0.154344	1.02932	0.303327	0.501876
SLC6A9	ENSMUSG00000028542	1996.22	0.25632	0.222363	1.15271	0.24903	0.447113
SLC7A1	ENSMUSG00000041313	1399.63	-0.0601251	0.153771	-0.391005	0.695793	0.817257
SLC7A10	ENSMUSG00000030495	487.909	0.383027	0.230687	1.66038	0.0968384	0.264341
SLC7A11	ENSMUSG00000027737	1202.06	-0.614376	0.177709	-3.4572	0.000545824	0.0349087
SLC7A12	ENSMUSG00000039710	0.0709473	0	6.51922	0	1
SLC7A13	ENSMUSG00000041052	0.0618862	0	6.51922	0	1
SLC7A14	ENSMUSG00000069072	3414.63	-0.0367696	0.105915	-0.347161	0.72847	0.838472
SLC7A15	ENSMUSG00000020600	12.403	0.0384759	0.53556	0.0718425	0.942727
SLC7A2	ENSMUSG00000031596	640.506	-0.557993	0.234485	-2.37965	0.0173289	0.11689
SLC7A3	ENSMUSG00000031297	128.775	0.343816	0.241909	1.42126	0.15524	0.340486
SLC7A4	ENSMUSG00000022756	684.592	0.425507	0.211082	2.01584	0.0438169	0.179487
SLC7A5	ENSMUSG00000040010	1421.19	0.0797112	0.226958	0.351215	0.725427	0.836989
SLC7A6	ENSMUSG00000031904	528.599	0.0142236	0.120496	0.118042	0.906034	0.950862
SLC7A6OS	ENSMUSG00000033106	307.581	-0.0128	0.145734	-0.0878307	0.930011	0.964452
SLC7A7	ENSMUSG00000000958	71.0894	-0.0808444	0.307742	-0.262702	0.79278	0.879517
SLC7A8	ENSMUSG00000022180	1306.88	-0.074406	0.139228	-0.534417	0.593053	0.741435
SLC7A9	ENSMUSG00000030492	0.483605	-1.33229	3.21468	-0.41444	0.678552
SLC8A1	ENSMUSG00000054640	7870.21	-0.445847	0.140621	-3.17056	0.00152148	0.0477387
SLC8A2	ENSMUSG00000030376	4002.97	0.203793	0.170049	1.19844	0.230746	0.426467
SLC8A3	ENSMUSG00000079055	991.102	0.164313	0.122309	1.34342	0.179135	0.370161
SLC8B1	ENSMUSG00000032754	235.049	0.115298	0.250892	0.459551	0.645838	0.781897
SLC9A1	ENSMUSG00000028854	1778.01	0.175201	0.183337	0.955621	0.339264	0.534838
SLC9A2	ENSMUSG00000026062	156.567	0.0541626	0.196802	0.275214	0.783152	0.873922
SLC9A3	ENSMUSG00000036123	89.8735	0.366285	0.237481	1.54238	0.122982	0.299018
SLC9A3R1	ENSMUSG00000020733	944.802	0.554135	0.197527	2.80536	0.00502608	0.0722805
SLC9A3R2	ENSMUSG00000002504	604.209	0.14394	0.199471	0.721607	0.470536	0.647965
SLC9A4	ENSMUSG00000026065	24.9776	-0.720037	0.377141	-1.9092	0.0562362	0.201492
SLC9A5	ENSMUSG00000014786	651.364	0.126744	0.152897	0.828953	0.407131	0.595227
SLC9A6	ENSMUSG00000060681	1554.94	-0.104035	0.101805	-1.0219	0.306827	0.504675
SLC9A7	ENSMUSG00000037341	507.228	-0.361652	0.127656	-2.83302	0.00461103	0.0700831
SLC9A8	ENSMUSG00000039463	962.95	0.187749	0.188943	0.993678	0.32038	0.517741
SLC9A9	ENSMUSG00000031129	433.547	-0.0788002	0.105174	-0.749234	0.453716	0.63451
SLC9B1	ENSMUSG00000050150	4.46446	-1.34257	0.727839	-1.8446	0.0650953
SLC9B2	ENSMUSG00000037994	31.1488	-0.325166	0.295433	-1.10064	0.271053	0.471126
SLC9C1	ENSMUSG00000033210	0.16727	0	6.51909	0	1
SLCO1A1	ENSMUSG00000041698	0.335013	0	3.41962	0	1
SLCO1A4	ENSMUSG00000030237	529.166	-1.01662	0.390666	-2.60227	0.00926092	0.0908007
SLCO1A5	ENSMUSG00000063975	4.50267	-1.58685	0.872856	-1.81799	0.0690652
SLCO1A6	ENSMUSG00000079262	0.582254	0.685629	2.38398	0.287598	0.773654
SLCO1B2	ENSMUSG00000030236	2.22084	-1.57127	1.0659	-1.47413	0.140448
SLCO1C1	ENSMUSG00000030235	649.037	0.0792004	0.18386	0.430765	0.666639	0.796607
SLCO2A1	ENSMUSG00000032548	148.804	0.140629	0.226651	0.620465	0.534952	0.697169
SLCO2B1	ENSMUSG00000030737	486.498	0.240941	0.200452	1.20199	0.229369	0.425449
SLCO3A1	ENSMUSG00000025790	1144.4	0.284889	0.115643	2.46352	0.0137578	0.105488
SLCO4A1	ENSMUSG00000038963	156.643	0.253049	0.261167	0.968916	0.332587	0.528192
SLCO4C1	ENSMUSG00000040693	30.9697	-0.795005	0.394911	-2.01312	0.0441015	0.180087
SLCO5A1	ENSMUSG00000025938	167.83	-0.963294	0.205562	-4.68616	2.78377e-06	0.00212295
SLCO6B1	ENSMUSG00000045463	0.202093	0.944623	5.73757	0.164638	0.869229
SLCO6B1	ENSMUSG00000121412	0.205566	-2.13741	6.4943	-0.329121	0.742064
SLCO6C1	ENSMUSG00000026331	1.58054	-2.77048	1.88686	-1.4683	0.142023
SLCO6D1	ENSMUSG00000026336	0.179165	0	6.51922	0	1
SLF1	ENSMUSG00000021597	221.149	-0.779221	0.231738	-3.3625	0.000772394	0.0397662
SLF2	ENSMUSG00000036097	1220.02	-0.318853	0.208288	-1.53083	0.125813	0.302413
SLFN1	ENSMUSG00000078763	330.072	0.263109	0.858754	0.306384	0.759312	0.857934
SLFN10-PS	ENSMUSG00000072621	5.1131	1.98913	3.91544	0.508024	0.611437
SLFN10-PS	ENSMUSG00000121398	56.1674	-2.28012	1.22913	-1.85506	0.0635873	0.21313
SLFN14	ENSMUSG00000082101	0.748426	-0.997533	2.87886	-0.346503	0.728965
SLFN2	ENSMUSG00000072620	465.612	0.544681	0.386511	1.40923	0.158768	0.345148
SLFN3	ENSMUSG00000018986	27.1017	-1.11261	0.597567	-1.8619	0.0626178	0.211669
SLFN4	ENSMUSG00000000204	1017.99	0.888225	1.82524	0.486634	0.626518	0.7672
SLFN5	ENSMUSG00000054404	830.858	-1.00478	0.399152	-2.5173	0.0118258	0.0998938
SLFN5OS	ENSMUSG00000086327	7.48263	-1.86443	1.42782	-1.30579	0.191626
SLFN8	ENSMUSG00000035208	547.161	-0.209835	0.601995	-0.348566	0.727415	0.837907
SLFN9	ENSMUSG00000069793	200.125	-0.262566	0.741783	-0.353966	0.723364	0.835836
SLFNL1	ENSMUSG00000047518	8.51123	-0.845742	0.605885	-1.39588	0.162751
SLIRP	ENSMUSG00000021040	218.263	-0.0849144	0.243343	-0.348949	0.727127	0.837793
SLIT1	ENSMUSG00000025020	1431.69	0.318347	0.173993	1.82966	0.0673014	0.219688
SLIT2	ENSMUSG00000031558	785.102	0.0372535	0.125735	0.296286	0.767012	0.863341
SLIT3	ENSMUSG00000056427	996.416	0.258748	0.147623	1.75277	0.0796422	0.2382
SLITRK1	ENSMUSG00000075478	2107.97	0.0442564	0.0929683	0.476038	0.634047	0.773064
SLITRK2	ENSMUSG00000036790	660.139	-0.426443	0.185997	-2.29275	0.0218627	0.129924
SLITRK3	ENSMUSG00000048304	929.012	-0.274426	0.153431	-1.78859	0.0736806	0.229981
SLITRK4	ENSMUSG00000046699	539.231	-0.912798	0.256158	-3.56341	0.000366062	0.0289716
SLITRK5	ENSMUSG00000033214	1580.05	0.202422	0.134334	1.50686	0.131847	0.310625
SLITRK6	ENSMUSG00000045871	62.9575	-0.394688	0.367097	-1.07516	0.282303	0.481411
SLK	ENSMUSG00000025060	1170.99	-0.597161	0.288621	-2.06902	0.0385444	0.169081
SLMAP	ENSMUSG00000021870	1501.59	-0.315941	0.20492	-1.54178	0.123127	0.299253
SLMAPOS2	ENSMUSG00000090104	10.9604	0.890614	0.625222	1.42448	0.154309
SLN	ENSMUSG00000042045	2.38616	1.08153	1.29393	0.835848	0.40324
SLPI	ENSMUSG00000017002	90.3522	1.86022	1.19197	1.56063	0.118612	0.292815
SLTM	ENSMUSG00000032212	954.846	-0.607843	0.259582	-2.34163	0.0191999	0.121813
SLU7	ENSMUSG00000020409	493.376	-0.28516	0.241153	-1.18248	0.237014	0.433674
SLURP1	ENSMUSG00000022596	42.6728	0.198107	0.391137	0.50649	0.612513	0.756397
SLURP2	ENSMUSG00000075605	0.369098	0	4.43875	0	1
SLX1B	ENSMUSG00000059772	262.754	0.15128	0.152414	0.992561	0.320924	0.518352
SLX4	ENSMUSG00000039738	837.459	0.303512	0.136039	2.23106	0.0256774	0.140252
SLX4IP	ENSMUSG00000027281	137.591	-0.621272	0.274343	-2.26458	0.0235385	0.134611
SMAD1	ENSMUSG00000031681	789.782	-0.0211091	0.104398	-0.202199	0.839761	0.909595
SMAD2	ENSMUSG00000024563	904.938	-0.186022	0.106287	-1.75019	0.0800863	0.238878
SMAD3	ENSMUSG00000032402	1582.7	0.25072	0.151724	1.65248	0.0984374	0.266273
SMAD4	ENSMUSG00000024515	1105.24	0.0644721	0.0825598	0.780914	0.434853	0.617939
SMAD5	ENSMUSG00000021540	1131.71	0.0555517	0.0963311	0.576674	0.564159	0.720012
SMAD6	ENSMUSG00000036867	55.1543	-0.229177	0.282603	-0.810951	0.417394	0.603817
SMAD7	ENSMUSG00000025880	1027.56	0.243689	0.164615	1.48036	0.138777	0.31952
SMAD9	ENSMUSG00000027796	571.175	0.00777995	0.13733	0.0566513	0.954823	0.977269
SMAGP	ENSMUSG00000053559	33.9767	0.655999	0.4272	1.53558	0.124642	0.30094
SMAP1	ENSMUSG00000026155	1191.4	-0.0731741	0.135273	-0.540937	0.588551	0.738209
SMAP2	ENSMUSG00000032870	3011.96	0.167051	0.12788	1.30631	0.191448	0.384255
SMARCA1	ENSMUSG00000031099	511.09	-0.129734	0.243993	-0.531712	0.594926	0.742653
SMARCA2	ENSMUSG00000024921	4046.39	-0.0983696	0.083533	-1.17761	0.23895	0.435766
SMARCA4	ENSMUSG00000032187	3900.34	0.220416	0.16675	1.32183	0.186224	0.378199
SMARCA5	ENSMUSG00000031715	976.105	-0.324263	0.229479	-1.41303	0.157645	0.343759
SMARCA5-PS	ENSMUSG00000052912	2.53695	-0.0721376	1.34785	-0.0535203	0.957317
SMARCAD1	ENSMUSG00000029920	473.716	-0.931574	0.26086	-3.57116	0.000355405	0.0283686
SMARCAL1	ENSMUSG00000039354	916.026	0.0764529	0.101122	0.756043	0.449623	0.630499
SMARCB1	ENSMUSG00000000902	1202.64	0.207594	0.16651	1.24673	0.212495	0.407577
SMARCC1	ENSMUSG00000032481	1531.06	-0.0566325	0.0829805	-0.682479	0.494936	0.667255
SMARCC2	ENSMUSG00000025369	6379.87	0.194111	0.123149	1.57624	0.114971	0.288246
SMARCD1	ENSMUSG00000023018	2453.87	0.076275	0.152397	0.500503	0.616721	0.759984
SMARCD2	ENSMUSG00000078619	562.738	0.258354	0.17081	1.51252	0.130401	0.308776
SMARCD3	ENSMUSG00000028949	843.91	0.309457	0.182585	1.69487	0.0901007	0.254544
SMARCE1	ENSMUSG00000037935	671.758	-0.205685	0.164635	-1.24934	0.21154	0.406413
SMARCE1-PS1	ENSMUSG00000094568	2.87473	-0.122012	0.917178	-0.13303	0.89417
SMBD1	ENSMUSG00000094430	0.287234	0	6.51708	0	1
SMC1A	ENSMUSG00000041133	652.489	-0.30347	0.257667	-1.17776	0.238893	0.435766
SMC1B	ENSMUSG00000022432	3.53539	-0.26524	1.05379	-0.251701	0.801272
SMC2	ENSMUSG00000028312	104.183	-0.565519	0.400231	-1.41298	0.157661	0.343759
SMC2OS	ENSMUSG00000085763	3.66634	0.175812	1.05279	0.166996	0.867373
SMC3	ENSMUSG00000024974	466.085	-0.710673	0.321443	-2.21089	0.0270438	0.143828
SMC4	ENSMUSG00000034349	104.781	-0.0643501	0.34758	-0.185137	0.853121	0.917997
SMC5	ENSMUSG00000024943	421.477	-0.629054	0.30549	-2.05917	0.0394783	0.170939
SMC6	ENSMUSG00000020608	483.109	-0.517056	0.273699	-1.88914	0.0588731	0.205567
SMCHD1	ENSMUSG00000024054	994.896	-0.519703	0.226344	-2.29607	0.0216718	0.129454
SMCO1	ENSMUSG00000046345	1.36683	-0.0180087	1.48023	-0.0121661	0.990293
SMCO2	ENSMUSG00000030292	0.672362	-0.315188	2.52972	-0.124594	0.900845
SMCO3	ENSMUSG00000043298	63.0528	-0.300075	0.415426	-0.72233	0.470092	0.647807
SMCO4	ENSMUSG00000058173	21.9787	-0.250536	0.3805	-0.65844	0.510256	0.677704
SMCR8	ENSMUSG00000049323	1731.35	0.0964027	0.119719	0.805244	0.420679	0.606483
SMDT1	ENSMUSG00000022452	542.638	0.727913	0.225162	3.23284	0.00122566	0.0456627
SMG1	ENSMUSG00000030655	7712.19	-0.0994642	0.0936936	-1.06159	0.288422	0.487695
SMG5	ENSMUSG00000001415	1810.96	0.309806	0.179673	1.72428	0.0846577	0.246582
SMG6	ENSMUSG00000038290	1524.53	0.0943562	0.109358	0.862816	0.388239	0.579797
SMG7	ENSMUSG00000042772	3439.34	-0.0138501	0.124572	-0.111181	0.911472	0.953913
SMG8	ENSMUSG00000020495	340.332	0.0189111	0.153351	0.123319	0.901854	0.948653
SMG9	ENSMUSG00000002210	485.64	0.207294	0.192963	1.07427	0.282701	0.48169
SMGC	ENSMUSG00000047295	0.109277	-1.20789	6.51922	-0.185281	0.853009
SMIM1	ENSMUSG00000078350	241.854	0.22953	0.240915	0.952741	0.340721	0.536412
SMIM10L1	ENSMUSG00000072704	1069.14	-0.21458	0.255658	-0.839326	0.401286	0.590303
SMIM10L2A	ENSMUSG00000054850	267.007	0.507624	0.185072	2.74285	0.00609091	0.0765586
SMIM11	ENSMUSG00000051989	27.3061	0.473986	0.356886	1.32812	0.184139	0.376054
SMIM12	ENSMUSG00000042380	309.146	0.529295	0.247658	2.1372	0.032582	0.157905
SMIM13	ENSMUSG00000091264	2789.76	-0.159698	0.209198	-0.76338	0.445237	0.626944
SMIM14	ENSMUSG00000037822	2593.94	0.0822102	0.0713047	1.15294	0.248934	0.447032
SMIM15	ENSMUSG00000071180	209.484	-0.570302	0.293014	-1.94633	0.0516153	0.193162
SMIM17	ENSMUSG00000093536	250.822	-0.136515	0.179876	-0.758943	0.447887	0.629346
SMIM18	ENSMUSG00000094500	39.908	-0.225457	0.393605	-0.572801	0.566779	0.721826
SMIM19	ENSMUSG00000031534	288.347	0.475048	0.138507	3.42978	0.000604064	0.0363246
SMIM20	ENSMUSG00000061461	242.897	0.499311	0.18087	2.76061	0.00576931	0.0756205
SMIM22	ENSMUSG00000096215	1.43947	1.14411	1.53594	0.74489	0.456338
SMIM23	ENSMUSG00000020270	0.0972276	0	6.51922	0	1
SMIM24	ENSMUSG00000078439	29.919	-0.78635	0.395198	-1.98976	0.0466169	0.183868
SMIM26	ENSMUSG00000074754	62.5626	0.120303	0.261823	0.459482	0.645888	0.781897
SMIM27	ENSMUSG00000028407	29.1793	0.513675	0.307533	1.67031	0.094858	0.261862
SMIM29	ENSMUSG00000062753	271.217	0.629604	0.211853	2.97189	0.00295973	0.0587642
SMIM3	ENSMUSG00000038059	266.644	0.389543	0.216765	1.79707	0.072324	0.227549
SMIM30	ENSMUSG00000052419	246.382	0.0398428	0.179549	0.221905	0.824388	0.900673
SMIM31	ENSMUSG00000074300	0.4212	0	5.11626	0	1
SMIM32	ENSMUSG00000110086	69.196	0.621387	0.258396	2.40478	0.0161821	0.113061
SMIM33	ENSMUSG00000073598	2.98369	-1.48141	0.993859	-1.49056	0.136076
SMIM35	ENSMUSG00000091996	15.325	0.171517	0.460536	0.372428	0.709574
SMIM36	ENSMUSG00000110344	57.5006	0.397276	0.303161	1.31045	0.190045	0.382417
SMIM38	ENSMUSG00000109305	8.74094	0.710177	0.638742	1.11184	0.266208
SMIM4	ENSMUSG00000058351	65.3567	-0.175114	0.244574	-0.715996	0.473994	0.650915
SMIM40	ENSMUSG00000092349	6.16862	-0.476298	0.725865	-0.656179	0.511709
SMIM40-PS	ENSMUSG00000115113	0.225299	0	5.65324	0	1
SMIM41	ENSMUSG00000075408	3.34419	-0.239972	0.965071	-0.248658	0.803625
SMIM43	ENSMUSG00000085007	239.445	-0.112401	0.26852	-0.418594	0.675513	0.802827
SMIM45	ENSMUSG00000068099	1450.05	0.705735	0.198302	3.55889	0.00037242	0.0293505
SMIM46	ENSMUSG00000121579	4.53418	0.48236	0.785369	0.614182	0.539095
SMIM5	ENSMUSG00000048442	26.6595	0.0656798	0.367751	0.178599	0.858253	0.921725
SMIM6	ENSMUSG00000075420	18.1241	0.398739	0.398344	1.00099	0.316832
SMIM7	ENSMUSG00000044600	709.054	0.50334	0.195545	2.57403	0.010052	0.0939092
SMIM8	ENSMUSG00000028295	74.9873	0.0444269	0.261581	0.16984	0.865136	0.926468
SMIM9	ENSMUSG00000073094	0.266659	0	4.6064	0	1
SMKR-PS	ENSMUSG00000045709	2.35531	1.14997	1.09303	1.05209	0.292757
SMLR1	ENSMUSG00000096546	3.09	0.0763139	0.953039	0.0800742	0.936178
SMN1	ENSMUSG00000021645	301.244	0.0887712	0.143216	0.619843	0.535361	0.697557
SMNDC1	ENSMUSG00000025024	458.944	0.194584	0.103092	1.88748	0.0590953	0.206122
SMO	ENSMUSG00000001761	314.266	0.289335	0.17587	1.64516	0.0999375	0.268185
SMOC1	ENSMUSG00000021136	363.592	0.0650805	0.180947	0.359667	0.719096	0.832787
SMOC2	ENSMUSG00000023886	210.653	-0.0583864	0.197852	-0.295101	0.767917	0.863654
SMOK2A	ENSMUSG00000073458	0.465765	0	3.71359	0	1
SMOK2B	ENSMUSG00000073457	0.882012	0	3.20355	0	1
SMOK3A	ENSMUSG00000075599	0.230756	0	6.51856	0	1
SMOK3B	ENSMUSG00000079156	0.0674568	0	6.51922	0	1
SMOK3C	ENSMUSG00000075598	0.299497	0	6.51922	0	1
SMOK4A	ENSMUSG00000079711	23.4878	-0.497335	1.22558	-0.405797	0.684892	0.809512
SMOK4A	ENSMUSG00000121414	12.24	-0.201629	0.743309	-0.271259	0.786192
SMOX	ENSMUSG00000027333	856.159	0.385658	0.201127	1.91749	0.0551761	0.199619
SMPD1	ENSMUSG00000037049	1849.37	0.580958	0.207661	2.79763	0.00514791	0.0729571
SMPD2	ENSMUSG00000019822	192.096	0.221099	0.204232	1.08259	0.278993	0.478866
SMPD3	ENSMUSG00000031906	1351.4	0.461184	0.155598	2.96395	0.00303721	0.0587642
SMPD4	ENSMUSG00000005899	1020.06	0.0820492	0.108638	0.755253	0.450097	0.631007
SMPD5	ENSMUSG00000071724	11.3944	1.03203	0.728188	1.41726	0.156406
SMPDL3A	ENSMUSG00000019872	342.522	-0.344827	0.212695	-1.62123	0.104968	0.274502
SMPDL3B	ENSMUSG00000028885	46.2937	0.0393493	0.304182	0.129361	0.897072	0.945897
SMPX	ENSMUSG00000041476	10.8132	0.272566	0.528635	0.515604	0.606131
SMR2L	ENSMUSG00000090302	0.0345998	0	6.51922	0	1
SMR3A	ENSMUSG00000029280	0.0340375	0	6.51922	0	1
SMS	ENSMUSG00000071708	1198.37	-0.467732	0.23859	-1.9604	0.0499489	0.18977
SMS-PS	ENSMUSG00000081752	32.1192	0.279943	0.441694	0.633794	0.526215	0.689875
SMT3H1-PS	ENSMUSG00000082906	0.0910962	0.723687	6.51922	0.111008	0.91161
SMT3H2-PS	ENSMUSG00000082617	0.126948	1.00593	6.51919	0.154303	0.877371
SMT3H2-PS2	ENSMUSG00000074184	0.279197	0	6.5181	0	1
SMT3H2-PS4	ENSMUSG00000081201	50.0514	1.58262	2.30756	0.685842	0.492813	0.665876
SMTN	ENSMUSG00000020439	210.409	0.076634	0.225891	0.339251	0.73442	0.843116
SMTNL1	ENSMUSG00000027077	1.0528	-2.16241	2.19148	-0.986736	0.323772
SMTNL2	ENSMUSG00000045667	39.2569	0.236494	0.34839	0.678818	0.497253	0.668431
SMU1	ENSMUSG00000028409	678.159	-0.226284	0.117571	-1.92466	0.0542716	0.197754
SMUG1	ENSMUSG00000036061	285.532	0.140379	0.140369	1.00007	0.317275	0.514326
SMURF1	ENSMUSG00000038780	1183.09	0.331092	0.149984	2.20752	0.0272779	0.144251
SMURF2	ENSMUSG00000018363	783.585	-0.197965	0.13932	-1.42094	0.155333	0.34061
SMYD1	ENSMUSG00000055027	55.4205	0.307031	0.249556	1.23031	0.218582	0.41419
SMYD2	ENSMUSG00000026603	498.788	0.291028	0.178111	1.63397	0.102265	0.270957
SMYD3	ENSMUSG00000055067	715.759	0.0733559	0.0958147	0.765602	0.443913	0.625956
SMYD4	ENSMUSG00000018809	163.431	-0.51035	0.183997	-2.77369	0.00554246	0.0746913
SMYD5	ENSMUSG00000033706	567.701	0.241256	0.161039	1.49812	0.134101	0.31373
SNAI1	ENSMUSG00000042821	16.2651	-0.0145415	0.469891	-0.0309466	0.975312
SNAI2	ENSMUSG00000022676	6.47722	-0.890777	0.862025	-1.03335	0.301438
SNAI3	ENSMUSG00000006587	5.22075	-0.0400917	0.932692	-0.0429849	0.965714
SNAP23	ENSMUSG00000027287	198.427	-0.658041	0.314111	-2.09493	0.0361769	0.164696
SNAP25	ENSMUSG00000027273	13256.9	-0.814621	0.274678	-2.96573	0.00301969	0.0587642
SNAP29	ENSMUSG00000022765	483.44	-0.0390328	0.16686	-0.233926	0.815042	0.894755
SNAP47	ENSMUSG00000009894	3528.02	0.363297	0.153763	2.36272	0.0181416	0.119254
SNAP91	ENSMUSG00000033419	4645.02	0.0140956	0.0788879	0.178679	0.85819	0.921725
SNAPC1	ENSMUSG00000021113	746.572	-0.429809	0.182932	-2.34956	0.0187958	0.120974
SNAPC2	ENSMUSG00000011837	330.735	0.247102	0.208441	1.18547	0.23583	0.432539
SNAPC3	ENSMUSG00000028483	568.281	-0.553366	0.24653	-2.24462	0.0247926	0.137902
SNAPC4	ENSMUSG00000036281	731.458	0.135708	0.103129	1.3159	0.188207	0.380504
SNAPC5	ENSMUSG00000032398	96.1464	-0.131031	0.221488	-0.591596	0.554121	0.71236
SNAPIN	ENSMUSG00000001018	595.985	-0.00579293	0.12947	-0.0447435	0.964312	0.982673
SNCA	ENSMUSG00000025889	863.836	-0.30453	0.24537	-1.2411	0.214568	0.409952
SNCAIP	ENSMUSG00000024534	151.703	0.0134564	0.150679	0.0893048	0.92884	0.963903
SNCB	ENSMUSG00000034891	4814.89	0.180694	0.163814	1.10304	0.270011	0.470015
SNCG	ENSMUSG00000023064	108.476	0.656022	0.34696	1.89077	0.0586547	0.205269
SND1	ENSMUSG00000001424	1621.13	0.273618	0.170481	1.60497	0.1085	0.280067
SNED1	ENSMUSG00000047793	851.527	0.238318	0.110291	2.16081	0.0307101	0.153781
SNF8	ENSMUSG00000006058	417.39	0.487687	0.19171	2.54388	0.0109629	0.0972351
SNHG1	ENSMUSG00000108414	141.519	-0.2225	0.215714	-1.03146	0.302326	0.50114
SNHG10	ENSMUSG00000113722	56.3823	-0.100365	0.198709	-0.505085	0.613499	0.757265
SNHG11	ENSMUSG00000044349	22975.9	-0.241862	0.186142	-1.29934	0.193826	0.386494
SNHG12	ENSMUSG00000086290	191.303	0.447297	0.177789	2.51589	0.0118731	0.0998938
SNHG14	ENSMUSG00000100826	5877.43	-0.329091	0.11986	-2.74562	0.00603959	0.0764763
SNHG15	ENSMUSG00000085156	81.7305	-0.0692568	0.26596	-0.260404	0.794553	0.880699
SNHG16	ENSMUSG00000020812	96.0897	0.0336852	0.26937	0.125052	0.900482	0.947615
SNHG17	ENSMUSG00000085385	335.489	0.203147	0.18443	1.10148	0.270686	0.470758
SNHG18	ENSMUSG00000096956	23.2873	0.526686	0.36591	1.43939	0.150041	0.334343
SNHG20	ENSMUSG00000086859	141.656	0.0539699	0.151079	0.35723	0.720919	0.834133
SNHG3	ENSMUSG00000085241	55.8529	-0.114895	0.284942	-0.403224	0.686783	0.811075
SNHG4	ENSMUSG00000117694	14.0198	-1.55531	1.0871	-1.43069	0.152518
SNHG4	ENSMUSG00000117869	131.431	0.0113978	0.17646	0.0645913	0.948499	0.974106
SNHG5	ENSMUSG00000097195	83.797	-0.412653	0.232401	-1.77561	0.075797	0.232319
SNHG6	ENSMUSG00000098234	107.35	-0.142611	0.187043	-0.762451	0.445791	0.627514
SNHG7OS	ENSMUSG00000086775	2.92169	-1.58712	1.49458	-1.06192	0.288274
SNHG8	ENSMUSG00000104960	67.4412	0.261725	0.253773	1.03134	0.302383	0.50119
SNHG9	ENSMUSG00000090101	0.651832	-0.0574007	1.70493	-0.0336675	0.973142
SNIP1	ENSMUSG00000050213	211.763	0.192266	0.156905	1.22537	0.220438	0.416102
SNN	ENSMUSG00000037972	2435.79	0.0397789	0.103343	0.384923	0.700295	0.820326
SNORA15	ENSMUSG00000093413	0.359081	1.62115	5.12584	0.316271	0.751797
SNORA16A	ENSMUSG00000065097	0.032857	0	6.51922	0	1
SNORA17	ENSMUSG00000077192	0.199138	-1.10247	6.51922	-0.169111	0.865709
SNORA20	ENSMUSG00000064637	0.654392	1.20734	2.22377	0.542924	0.587182
SNORA21	ENSMUSG00000064901	0.0667148	0	6.51922	0	1
SNORA23	ENSMUSG00000064451	1.67884	-3.9863	1.62058	-2.4598	0.0139013
SNORA24	ENSMUSG00000092730	0.0360507	0	6.51922	0	1
SNORA28	ENSMUSG00000064493	0
SNORA2B	ENSMUSG00000065939	0.206291	1.30859	6.50384	0.201202	0.840541
SNORA3	ENSMUSG00000065016	0.0346003	0	6.51922	0	1
SNORA30	ENSMUSG00000065259	0.600072	-1.44533	2.49326	-0.579693	0.562122
SNORA31	ENSMUSG00000065147	0.83279	-1.27219	2.33404	-0.54506	0.585712
SNORA33	ENSMUSG00000070063	0.162914	-1.3151	6.51916	-0.201728	0.840129
SNORA34	ENSMUSG00002076288	0.657598	-0.523314	3.77102	-0.138772	0.88963
SNORA35	ENSMUSG00000077767	0.0696529	0	6.51922	0	1
SNORA36B	ENSMUSG00002075146	0.124493	0	6.51894	0	1
SNORA41	ENSMUSG00000064602	0.712148	-0.243858	3.09128	-0.0788859	0.937123
SNORA43	ENSMUSG00000064858	0.0991821	-1.27114	6.51922	-0.194983	0.845406
SNORA43	ENSMUSG00000097052	0.0293984	0.738748	6.51922	0.113319	0.909778
SNORA44	ENSMUSG00000064604	0.936273	-3.30657	2.33036	-1.41891	0.155926
SNORA47	ENSMUSG00000088108	0.065449	0.73875	6.51922	0.113319	0.909778
SNORA57	ENSMUSG00000070167	0.371381	-1.13006	3.08327	-0.366513	0.713982
SNORA5C	ENSMUSG00000065686	0.0302791	0	6.51922	0	1
SNORA61	ENSMUSG00000064949	0.102806	0.802264	6.51404	0.123159	0.901981
SNORA62	ENSMUSG00000064925	0.207102	0.190035	6.5186	0.0291526	0.976743
SNORA64	ENSMUSG00000077709	0.15576	-0.587719	6.51917	-0.0901525	0.928166
SNORA65	ENSMUSG00000065124	0.234909	0.55646	4.74811	0.117196	0.906705
SNORA68	ENSMUSG00000077563	0.444137	-1.02514	3.06541	-0.334421	0.738062
SNORA69	ENSMUSG00000065642	0.103801	0	6.51905	0	1
SNORA70	ENSMUSG00000119320	0.34225	-0.383464	3.9011	-0.0982965	0.921697
SNORA73A	ENSMUSG00000064387	21.8977	-0.581328	0.687813	-0.845183	0.398009	0.587111
SNORA73B	ENSMUSG00000065353	39.1552	-1.01671	0.511375	-1.98818	0.0467915	0.184188
SNORA74A	ENSMUSG00000065649	24.5467	-1.76739	0.598788	-2.95161	0.00316127	0.0600555
SNORA75	ENSMUSG00000064837	0.164391	-1.40553	6.4943	-0.216426	0.828656
SNORA78	ENSMUSG00000089255	0.281212	1.57859	5.41601	0.291468	0.770693
SNORA7A	ENSMUSG00000064563	0.0341028	0.422514	6.51922	0.0648105	0.948325
SNORA81	ENSMUSG00000087935	0.307651	-2.34755	6.24163	-0.376111	0.706834
SNORC	ENSMUSG00000026258	4.05892	1.52247	1.21952	1.24842	0.211876
SNORD118	ENSMUSG00000064899	0.231534	-0.909156	5.58364	-0.162825	0.870656
SNORD12	ENSMUSG00000077698	0.0363475	0	6.51922	0	1
SNORD15A	ENSMUSG00000065822	2.03583	-1.48678	1.29419	-1.14881	0.250636
SNORD15B	ENSMUSG00000064966	40.6153	-0.768023	0.407469	-1.88486	0.0594486	0.206596
SNORD17	ENSMUSG00000077714	42.6408	-3.98229	0.604992	-6.58239	4.62948e-11	8.64695e-07
SNORD22	ENSMUSG00000065087	5.31559	-3.98383	1.55244	-2.56617	0.0102829
SNORD3A	ENSMUSG00000106147	0.482177	-2.55523	2.92994	-0.872111	0.383148
SNORD3B1	ENSMUSG00000119262	3.33493	-4.72117	1.52204	-3.10187	0.00192303
SNORD3B2	ENSMUSG00000119761	3.33493	-4.72117	1.52204	-3.10187	0.00192303
SNORD3B3	ENSMUSG00000119648	3.33493	-4.72117	1.52204	-3.10187	0.00192303
SNORD3B4	ENSMUSG00000119851	3.33493	-4.72117	1.52204	-3.10187	0.00192303
SNORD3B-PS2	ENSMUSG00000065883	1.26019	-0.080134	1.82255	-0.043968	0.96493
SNORD43	ENSMUSG00000105167	0.0965831	-1.85372	6.49571	-0.285376	0.775356
SNORD66	ENSMUSG00000077239	0.0352686	0	6.51922	0	1
SNORD67	ENSMUSG00000077221	0.0340375	0	6.51922	0	1
SNORD72	ENSMUSG00000077737	0.0324018	0.422514	6.51922	0.0648105	0.948325
SNORD8	ENSMUSG00000093044	0.0666422	-1.01213	6.51922	-0.155253	0.876622
SNORD90	ENSMUSG00000077756	0.0295921	0	6.51922	0	1
SNORD94	ENSMUSG00000080465	4.1295	-2.49751	1.09111	-2.28897	0.0220813
SNPH	ENSMUSG00000027457	5612.65	0.307105	0.18959	1.61983	0.105268	0.274953
SNRK	ENSMUSG00000038145	2845.19	-0.0250762	0.128792	-0.194704	0.845625	0.913562
SNRNP200	ENSMUSG00000003660	3477.65	0.274273	0.134686	2.03638	0.0417123	0.175079
SNRNP25	ENSMUSG00000040767	64.7387	0.714057	0.303778	2.35059	0.0187436	0.120906
SNRNP27	ENSMUSG00000001158	307.751	-0.0500666	0.204752	-0.244523	0.806826	0.889237
SNRNP35	ENSMUSG00000029402	75.9082	0.360923	0.272478	1.32459	0.185306	0.377051
SNRNP40	ENSMUSG00000074088	260.319	0.233624	0.177474	1.31638	0.188046	0.380409
SNRNP48	ENSMUSG00000021431	760.547	-0.110723	0.149762	-0.73933	0.459707	0.639437
SNRNP70	ENSMUSG00000063511	4442.72	-0.0313212	0.0953239	-0.328576	0.742476	0.847769
SNRP1C-PS1	ENSMUSG00000108357	0.132981	0	6.51922	0	1
SNRPA	ENSMUSG00000061479	665.984	0.182008	0.148663	1.2243	0.22084	0.416595
SNRPA1	ENSMUSG00000030512	242.915	0.0528794	0.116777	0.452822	0.650677	0.784848
SNRPB	ENSMUSG00000027404	521.959	0.449042	0.198339	2.26401	0.0235737	0.134611
SNRPB2	ENSMUSG00000008333	155.641	-0.238358	0.246047	-0.968746	0.332672	0.528237
SNRPC	ENSMUSG00000024217	433.704	0.0697956	0.141817	0.492151	0.622612	0.764322
SNRPD1	ENSMUSG00000002477	192.711	-0.166999	0.203381	-0.821116	0.41158	0.598975
SNRPD2	ENSMUSG00000040824	291.509	0.632981	0.229247	2.76113	0.00576017	0.0756205
SNRPD3	ENSMUSG00000020180	645.04	0.0337758	0.10447	0.323305	0.746464	0.849969
SNRPE	ENSMUSG00000090553	102.553	0.215852	0.196159	1.10039	0.271161	0.471271
SNRPERT	ENSMUSG00000082044	9.57918	-0.0149059	0.57077	-0.0261154	0.979165
SNRPF	ENSMUSG00000020018	90.6694	-0.12588	0.231044	-0.544831	0.58587	0.73608
SNRPG	ENSMUSG00000057278	101.845	0.295828	0.259366	1.14058	0.254044	0.452426
SNRPN	ENSMUSG00000102252	7396.27	0.236391	0.150283	1.57298	0.115725	0.289242
SNTA1	ENSMUSG00000027488	403.576	0.425706	0.237328	1.79375	0.0728536	0.228545
SNTB1	ENSMUSG00000060429	110.565	-0.524791	0.210483	-2.49326	0.0126574	0.101773
SNTB2	ENSMUSG00000041308	1112.51	0.0819685	0.127724	0.641761	0.521029	0.685813
SNTG1	ENSMUSG00000025909	505.313	-0.438726	0.193663	-2.26541	0.0234877	0.134611
SNTG2	ENSMUSG00000020672	44.6894	-0.479035	0.241448	-1.984	0.0472555	0.184609
SNTN	ENSMUSG00000044772	3.57012	-0.205392	1.01949	-0.201465	0.840335
SNU13	ENSMUSG00000063480	1135.51	0.331922	0.13424	2.4726	0.0134135	0.103875
SNUPN	ENSMUSG00000055334	79.8141	0.166894	0.194097	0.85985	0.389872	0.581121
SNURF	ENSMUSG00000102627	282.033	0.0605892	0.187235	0.323599	0.746241	0.849844
SNW1	ENSMUSG00000021039	753.648	-0.0196344	0.154557	-0.127037	0.898911	0.946715
SNX1	ENSMUSG00000032382	969.886	0.0856019	0.108007	0.792561	0.428033	0.611876
SNX10	ENSMUSG00000038301	1649.12	-0.193706	0.156106	-1.24086	0.214658	0.409957
SNX11	ENSMUSG00000020876	435.181	0.352411	0.153777	2.2917	0.0219227	0.130115
SNX12	ENSMUSG00000046032	702.104	-0.110793	0.0832152	-1.33141	0.183055	0.374819
SNX13	ENSMUSG00000020590	1015.02	-0.594929	0.264193	-2.25187	0.0243302	0.136845
SNX14	ENSMUSG00000032422	697.528	-0.54714	0.188798	-2.89802	0.00375521	0.0645855
SNX15	ENSMUSG00000024787	273.896	0.465414	0.146893	3.16839	0.00153286	0.0477387
SNX16	ENSMUSG00000027534	231.084	-0.541978	0.280812	-1.93004	0.0536023	0.196544
SNX17	ENSMUSG00000029146	1057.06	0.428482	0.201152	2.13014	0.0331598	0.159183
SNX18	ENSMUSG00000042364	926.545	0.153837	0.0979476	1.5706	0.116275	0.28988
SNX19	ENSMUSG00000031993	1774.11	0.17067	0.162112	1.05279	0.292436	0.491374
SNX2	ENSMUSG00000034484	538.256	-0.500912	0.243037	-2.06105	0.0392983	0.170621
SNX20	ENSMUSG00000031662	108.412	0.233607	0.329167	0.709693	0.477894	0.653832
SNX21	ENSMUSG00000050373	718.567	0.522741	0.193823	2.697	0.00699667	0.0805695
SNX22	ENSMUSG00000039452	132.768	0.196042	0.258227	0.759183	0.447743	0.629312
SNX24	ENSMUSG00000024535	157.263	-0.0819752	0.223253	-0.367185	0.713481	0.829102
SNX25	ENSMUSG00000038291	569.047	0.072274	0.118711	0.608824	0.542641	0.702679
SNX27	ENSMUSG00000028136	2752.17	0.123219	0.081119	1.51899	0.128765	0.30673
SNX29	ENSMUSG00000071669	468.822	0.248825	0.161316	1.54247	0.122958	0.298999
SNX3	ENSMUSG00000019804	1683.02	0.288085	0.0948573	3.03704	0.00238914	0.054965
SNX30	ENSMUSG00000028385	1521.16	0.25719	0.0668465	3.84747	0.000119346	0.0192093
SNX31	ENSMUSG00000013611	6.54704	-0.454544	0.764265	-0.594747	0.552012
SNX32	ENSMUSG00000056185	820.884	0.00214527	0.0870738	0.0246374	0.980344	0.991223
SNX33	ENSMUSG00000032733	609.478	0.434748	0.19155	2.26964	0.0232297	0.134288
SNX4	ENSMUSG00000022808	509.905	-0.19359	0.187327	-1.03343	0.301401	0.500229
SNX5	ENSMUSG00000027423	881.582	-0.389026	0.243336	-1.59872	0.109883	0.281612
SNX6	ENSMUSG00000005656	371.57	-0.213098	0.149418	-1.42619	0.153813	0.338429
SNX7	ENSMUSG00000028007	147.982	-0.836979	0.272282	-3.07394	0.00211253	0.0525036
SNX8	ENSMUSG00000029560	248.984	0.487768	0.236349	2.06376	0.0390401	0.170192
SNX9	ENSMUSG00000002365	306.288	-0.0688579	0.137069	-0.502359	0.615415	0.759178
SOAT1	ENSMUSG00000026600	1332.23	-0.0119657	0.138223	-0.0865681	0.931015	0.965064
SOAT2	ENSMUSG00000023045	16.5789	1.28441	1.25967	1.01963	0.307902
SOBP	ENSMUSG00000038248	1679.46	-0.0217693	0.0935803	-0.232627	0.816051	0.895441
SOCS1	ENSMUSG00000038037	297.839	0.590083	0.350609	1.68303	0.0923701	0.257891
SOCS2	ENSMUSG00000020027	430.645	0.0293973	0.159842	0.183915	0.85408	0.918923
SOCS3	ENSMUSG00000053113	772.453	0.342067	0.292395	1.16988	0.24205	0.439061
SOCS4	ENSMUSG00000048379	401.839	-0.591531	0.268138	-2.20607	0.0273792	0.144542
SOCS5	ENSMUSG00000037104	1785.93	0.0930736	0.0842621	1.10457	0.269345	0.46928
SOCS6	ENSMUSG00000056153	320.491	-0.381598	0.209657	-1.82011	0.0687427	0.222064
SOCS7	ENSMUSG00000038485	2858.61	0.176608	0.167614	1.05366	0.292038	0.490927
SOD1	ENSMUSG00000022982	1542.5	0.44381	0.158859	2.79373	0.00521036	0.073085
SOD2	ENSMUSG00000006818	4769.75	-0.172962	0.0911574	-1.8974	0.057775	0.203988
SOD3	ENSMUSG00000072941	254.886	0.180865	0.236162	0.765851	0.443765	0.625841
SOGA1	ENSMUSG00000055485	2599.76	0.0481657	0.233601	0.206188	0.836644	0.908141
SOGA3	ENSMUSG00000038916	1331.88	0.089894	0.164381	0.546865	0.584472	0.735185
SOHLH1	ENSMUSG00000059625	0.311785	0	6.23146	0	1
SOHLH2	ENSMUSG00000027794	0.411949	0.347649	3.26669	0.106423	0.915247
SON	ENSMUSG00000022961	10904.5	-0.0593288	0.0480551	-1.2346	0.21698	0.412325
SORBS1	ENSMUSG00000025006	3178.93	0.20315	0.141822	1.43244	0.152019	0.336326
SORBS2	ENSMUSG00000031626	4142.76	-0.241466	0.235889	-1.02364	0.306003	0.504321
SORBS2OS	ENSMUSG00000085440	86.7275	-0.672599	0.409215	-1.64363	0.100252	0.268354
SORBS3	ENSMUSG00000022091	539.428	0.160888	0.200822	0.801147	0.423046	0.608475
SORCS1	ENSMUSG00000043531	783.561	-0.141724	0.150006	-0.944789	0.344767	0.539942
SORCS2	ENSMUSG00000029093	1124.91	0.0804534	0.179819	0.447414	0.654576	0.787769
SORCS3	ENSMUSG00000063434	813.792	0.0342645	0.156368	0.219127	0.826551	0.902022
SORD	ENSMUSG00000027227	269.985	0.219777	0.15798	1.39117	0.164175	0.351914
SORL1	ENSMUSG00000049313	12163	0.0223449	0.133865	0.166921	0.867432	0.927891
SORT1	ENSMUSG00000068747	7929.54	0.13955	0.121947	1.14435	0.25248	0.450829
SOS1	ENSMUSG00000024241	1610.7	-0.335586	0.172696	-1.94322	0.0519902	0.193815
SOS2	ENSMUSG00000034801	815.792	-0.430612	0.207352	-2.07672	0.0378276	0.167543
SOST	ENSMUSG00000001494	6.55478	0.414831	0.653931	0.634365	0.525843
SOSTDC1	ENSMUSG00000036169	59.8329	0.0928414	0.336414	0.275974	0.782568	0.873532
SOWAHA	ENSMUSG00000044352	687.266	0.0505118	0.178331	0.283248	0.776987	0.869901
SOWAHB	ENSMUSG00000045314	338.66	0.270968	0.185108	1.46384	0.143238	0.325395
SOWAHC	ENSMUSG00000098188	255.688	-0.432774	0.243907	-1.77434	0.0760067	0.23273
SOWAHD	ENSMUSG00000044400	0.340225	0.9138	3.91798	0.233233	0.815581
SOX1	ENSMUSG00000096014	471.401	0.286314	0.15422	1.85653	0.0633784	0.212853
SOX10	ENSMUSG00000033006	1087.91	0.369915	0.186446	1.98403	0.0472527	0.184609
SOX11	ENSMUSG00000063632	719.527	-0.0625737	0.196158	-0.318996	0.749729	0.851895
SOX12	ENSMUSG00000051817	499.997	0.0391319	0.173496	0.22555	0.821552	0.898889
SOX13	ENSMUSG00000070643	246.341	0.139668	0.162031	0.861985	0.388696	0.580201
SOX14	ENSMUSG00000053747	17.213	-0.173547	0.39743	-0.436672	0.662349
SOX15	ENSMUSG00000041287	2.00041	-0.926372	1.13372	-0.817111	0.413865
SOX17	ENSMUSG00000025902	75.8424	-0.145304	0.235052	-0.618179	0.536457	0.698449
SOX18	ENSMUSG00000046470	92.4376	0.326235	0.294518	1.10769	0.267995	0.467858
SOX1OT	ENSMUSG00000047935	274.67	0.135975	0.173409	0.784128	0.432965	0.616273
SOX2	ENSMUSG00000074637	568.096	0.255585	0.125012	2.04449	0.0409055	0.173368
SOX21	ENSMUSG00000061517	160.044	0.5122	0.185068	2.76763	0.00564653	0.0753063
SOX2OT	ENSMUSG00000105265	564.869	-0.489584	0.227891	-2.14833	0.0316878	0.156251
SOX3	ENSMUSG00000045179	26.7691	0.73523	0.387123	1.89921	0.0575363	0.203838
SOX30	ENSMUSG00000040489	3.03509	-0.0707384	1.16783	-0.0605723	0.9517
SOX4	ENSMUSG00000076431	571.163	-0.300745	0.168887	-1.78075	0.074954	0.2312
SOX5	ENSMUSG00000041540	743.921	-0.18783	0.190029	-0.98843	0.322942	0.520376
SOX5IT	ENSMUSG00000072677	6.58601	0.191505	0.763516	0.25082	0.801953
SOX5OS1	ENSMUSG00000087302	14.207	-1.63721	0.913396	-1.79245	0.0730615
SOX5OS2	ENSMUSG00000087157	0.567006	0.931049	2.65024	0.351307	0.725358
SOX5OS3	ENSMUSG00000085785	5.46032	0.0257514	0.870238	0.0295912	0.976393
SOX5OS4	ENSMUSG00000086282	0.730024	-1.91458	1.78409	-1.07314	0.283207
SOX5OS5	ENSMUSG00000086731	0.0295921	0	6.51922	0	1
SOX6	ENSMUSG00000051910	664.637	-0.00382615	0.110577	-0.0346018	0.972397	0.98649
SOX6OS	ENSMUSG00000030664	1.24411	-1.40392	1.98008	-0.709023	0.47831
SOX7	ENSMUSG00000063060	48.2368	-0.167776	0.274583	-0.611023	0.541184	0.701454
SOX8	ENSMUSG00000024176	969.128	0.422592	0.16792	2.51662	0.0118487	0.0998938
SOX9	ENSMUSG00000000567	1273.4	0.165139	0.137786	1.19852	0.230715	0.426456
SP1	ENSMUSG00000001280	1526.85	-0.0550961	0.0960981	-0.573331	0.56642	0.721566
SP100	ENSMUSG00000026222	602.663	-0.376034	0.355328	-1.05827	0.289931	0.489057
SP110	ENSMUSG00000070034	363.776	-0.397762	0.407503	-0.976095	0.329017	0.525651
SP140	ENSMUSG00000070031	229.684	0.2898	0.416635	0.695572	0.486697	0.661177
SP2	ENSMUSG00000018678	364.636	-0.0981057	0.21466	-0.457029	0.64765	0.783371
SP3	ENSMUSG00000027109	974.228	-0.34895	0.187885	-1.85725	0.0632752	0.212717
SP3OS	ENSMUSG00000063714	83.4692	0.220398	0.224741	0.980678	0.326751	0.523688
SP4	ENSMUSG00000025323	740.373	-0.242547	0.169856	-1.42796	0.153305	0.337748
SP5	ENSMUSG00000075304	24.7213	0.199147	0.397504	0.500993	0.616376	0.759817
SP6	ENSMUSG00000038560	15.9767	-0.601551	0.797916	-0.753902	0.450908
SP7	ENSMUSG00000060284	56.5903	-0.723801	0.388359	-1.86374	0.062358	0.211425
SP8	ENSMUSG00000048562	77.7882	-1.81413	0.528757	-3.43094	0.000601504	0.0363246
SP9	ENSMUSG00000068859	89.499	-0.537279	0.223487	-2.40407	0.0162136	0.113168
SPA17	ENSMUSG00000001948	11.489	0.381901	0.599266	0.637281	0.523942
SPAAR	ENSMUSG00000028475	24.1518	0.00518765	0.394402	0.0131532	0.989506	0.995958
SPACA1	ENSMUSG00000028264	0.38807	1.67207	2.80552	0.595992	0.55118
SPACA3	ENSMUSG00000053184	0.328593	-0.948487	3.9232	-0.241764	0.808963
SPACA4	ENSMUSG00000070563	0.640946	0.349547	2.06015	0.169671	0.865269
SPACA5	ENSMUSG00000037167	0.318319	1.25199	5.31391	0.235607	0.813738
SPACA6	ENSMUSG00000080316	1135.57	-0.501107	0.213588	-2.34613	0.0189694	0.12131
SPACA7	ENSMUSG00000010435	0.100943	0	6.51922	0	1
SPACA7B	ENSMUSG00000031509	0.757195	-0.846731	2.17099	-0.39002	0.696522
SPACA9	ENSMUSG00000026809	2.87417	-0.0387118	1.0129	-0.0382187	0.969513
SPACDR	ENSMUSG00000029723	1569.88	0.61846	0.21241	2.91163	0.00359549	0.0629395
SPAG1	ENSMUSG00000037617	396.642	0.00595291	0.124543	0.0477981	0.961877	0.981421
SPAG11B	ENSMUSG00000059463	0.173026	0	6.51873	0	1
SPAG16	ENSMUSG00000053153	21.9571	-0.376953	0.469055	-0.803643	0.421603	0.607063
SPAG17	ENSMUSG00000027867	10.8814	0.0463433	0.598978	0.0773707	0.938329
SPAG17OS	ENSMUSG00000085244	11.0833	-0.524313	0.585772	-0.895081	0.370744
SPAG4	ENSMUSG00000038180	83.6156	0.393408	0.260866	1.50809	0.131532	0.310392
SPAG5	ENSMUSG00000002055	165.029	0.300061	0.185393	1.61851	0.105553	0.275373
SPAG6	ENSMUSG00000037708	15.3031	0.00644668	0.42719	0.0150909	0.98796
SPAG6L	ENSMUSG00000022783	84.1774	-0.341626	0.191941	-1.77985	0.0751002	0.23132
SPAG7	ENSMUSG00000018287	173.962	0.0612103	0.183857	0.332924	0.739191	0.845714
SPAG8	ENSMUSG00000066196	27.1828	-0.25834	0.32078	-0.805348	0.420619	0.606478
SPAG9	ENSMUSG00000020859	5300.85	-0.470265	0.218164	-2.15556	0.0311182	0.154862
SPAM1	ENSMUSG00000029682	0.122444	0	6.51922	0	1
SPARC	ENSMUSG00000018593	6065.12	0.130206	0.149995	0.868068	0.385357	0.577086
SPARCL1	ENSMUSG00000029309	15242.4	-0.262811	0.209111	-1.2568	0.208824	0.403891
SPAST	ENSMUSG00000024068	951.165	-0.342902	0.210857	-1.62622	0.103902	0.273033
SPATA1	ENSMUSG00000028188	28.9985	-1.37656	0.421978	-3.26216	0.00110565	0.0440364
SPATA13	ENSMUSG00000021990	942.446	0.14408	0.153957	0.935845	0.349353	0.543768
SPATA16	ENSMUSG00000039335	0.235448	0.955835	5.52975	0.172853	0.862767
SPATA17	ENSMUSG00000026611	8.03926	-0.502089	0.550088	-0.912743	0.361378
SPATA18	ENSMUSG00000029155	19.7392	0.577966	0.380281	1.51984	0.128551
SPATA19	ENSMUSG00000031991	3.01226	-0.154935	1.53278	-0.101081	0.919486
SPATA2	ENSMUSG00000047030	1398.76	0.288942	0.173785	1.66264	0.0963849	0.263865
SPATA20	ENSMUSG00000020867	4.47628	0.669156	0.824376	0.811712	0.416957
SPATA21	ENSMUSG00000045004	11.2846	-0.136332	0.460583	-0.295998	0.767232
SPATA22	ENSMUSG00000112920	0.360309	0	3.45839	0	1
SPATA24	ENSMUSG00000024352	26.3722	-0.0330016	0.32933	-0.100208	0.920179	0.958921
SPATA25	ENSMUSG00000017767	4.9034	0.948352	0.794	1.1944	0.232322
SPATA2L	ENSMUSG00000033594	540.31	0.413013	0.234454	1.76159	0.0781385	0.236084
SPATA3	ENSMUSG00000026226	12.2575	0.789494	0.611756	1.29054	0.196864
SPATA31	ENSMUSG00000056223	0.0345998	0	6.51922	0	1
SPATA31D1A	ENSMUSG00000050876	3.45676	-0.418795	1.00748	-0.415687	0.677639
SPATA31D1B	ENSMUSG00000091311	2.37149	-0.952902	1.53206	-0.621973	0.53396
SPATA31D1C	ENSMUSG00000074849	0.713161	0.496126	2.93705	0.16892	0.86586
SPATA31D1D	ENSMUSG00000043986	6.74642	-0.235421	0.790662	-0.297752	0.765892
SPATA32	ENSMUSG00000044787	18.6262	0.335141	0.38629	0.867588	0.38562
SPATA33	ENSMUSG00000048478	87.1783	0.0261043	0.199643	0.130755	0.895969	0.945475
SPATA4	ENSMUSG00000031518	3.14246	-2.85195	1.12356	-2.53832	0.0111385
SPATA45	ENSMUSG00000057072	0.666114	-1.80053	2.22646	-0.808697	0.41869
SPATA46	ENSMUSG00000042800	4.84972	-0.323792	0.772001	-0.419419	0.67491
SPATA48	ENSMUSG00000020191	2.67481	-1.0154	1.06614	-0.952408	0.34089
SPATA5	ENSMUSG00000027722	327.7	-0.284324	0.171404	-1.6588	0.0971559	0.264713
SPATA5L1	ENSMUSG00000118663	139.583	-0.147404	0.174261	-0.845878	0.397621	0.586818
SPATA6	ENSMUSG00000034401	109.558	-0.325311	0.253675	-1.28239	0.199704	0.393702
SPATA6L	ENSMUSG00000064202	99.6422	0.168861	0.341377	0.494648	0.620848	0.763313
SPATA7	ENSMUSG00000021007	510.47	-0.635591	0.21223	-2.99482	0.00274607	0.0574047
SPATA9	ENSMUSG00000021590	7.58035	-0.990898	0.717395	-1.38124	0.167204
SPATC1	ENSMUSG00000049653	1.30122	-1.20437	1.87797	-0.641318	0.521316
SPATC1L	ENSMUSG00000009115	0.601102	1.21547	2.75843	0.440638	0.659475
SPATS1	ENSMUSG00000023935	59.1923	-0.443024	0.284706	-1.55607	0.119691	0.294268
SPATS2	ENSMUSG00000051934	516.928	0.0764644	0.127832	0.598164	0.549731	0.709526
SPATS2L	ENSMUSG00000038305	403.529	-0.0238432	0.158654	-0.150284	0.88054	0.935217
SPC24	ENSMUSG00000074476	20.5355	-0.121389	0.398944	-0.304275	0.760918	0.859029
SPC25	ENSMUSG00000005233	16.7485	0.3861	0.751278	0.513924	0.607305
SPCS1	ENSMUSG00000021917	547.412	0.300177	0.200988	1.49351	0.135304	0.315272
SPCS2	ENSMUSG00000035227	795.138	0.231296	0.127133	1.81933	0.0688618	0.222334
SPCS2-PS	ENSMUSG00000081888	1.4881	1.58587	1.4414	1.10023	0.271232
SPCS3	ENSMUSG00000054408	801.608	-0.520146	0.233527	-2.22735	0.0259239	0.140615
SPDEF	ENSMUSG00000024215	17.8674	-0.417642	0.57311	-0.728729	0.466167
SPDL1	ENSMUSG00000069910	13.3704	-0.181297	0.589835	-0.307369	0.758562
SPDYA	ENSMUSG00000052525	15.746	-1.25401	0.553057	-2.26741	0.0233652
SPDYE4A	ENSMUSG00000039296	0.195043	0.35113	6.51693	0.0538796	0.957031
SPDYE4B	ENSMUSG00000029586	0.329669	-1.87016	3.0733	-0.608518	0.542844
SPDYE4C	ENSMUSG00000074812	0.0674132	0	6.51922	0	1
SPECC1	ENSMUSG00000042331	2985.92	-0.103466	0.0947817	-1.09162	0.275	0.474938
SPECC1L	ENSMUSG00000033444	1954.38	0.167177	0.111258	1.50261	0.13294	0.312168
SPEER2	ENSMUSG00000063163	0.241123	-1.22264	5.54945	-0.220317	0.825624
SPEER4A	ENSMUSG00000073119	138.59	-0.389688	0.349616	-1.11461	0.265015	0.465222
SPEER4B	ENSMUSG00000048703	85.616	-0.527162	0.272679	-1.93327	0.0532026	0.19597
SPEER4C	ENSMUSG00000073208	0.168826	0.660441	6.01061	0.109879	0.912505
SPEER4COS	ENSMUSG00000089871	2.41363	-0.134653	1.06136	-0.126868	0.899045
SPEER4D	ENSMUSG00000070933	0.130046	0	6.51793	0	1
SPEER5-PS1	ENSMUSG00000091358	0.705906	-0.635096	2.46047	-0.25812	0.796315
SPEER6-PS1	ENSMUSG00000091304	0.0341028	0.422514	6.51922	0.0648105	0.948325
SPEER6-PS1	ENSMUSG00000121349	0.810032	-1.33689	1.65747	-0.806583	0.419907
SPEF1	ENSMUSG00000027329	98.6781	-0.00077122	0.283828	-0.0027172	0.997832	1
SPEF1L	ENSMUSG00000073795	5.65361	0.0962656	0.746182	0.129011	0.897349
SPEF2	ENSMUSG00000072663	35.9433	-0.194595	0.450167	-0.432274	0.665542	0.79589
SPEG	ENSMUSG00000026207	3187.93	0.145363	0.159819	0.909548	0.363061	0.557771
SPEM1	ENSMUSG00000041165	5.81682	0.89631	0.730207	1.22747	0.219645
SPEM2	ENSMUSG00000044084	2.22883	2.96089	1.75898	1.6833	0.0923175
SPEM3	ENSMUSG00000109737	5.30646	-1.09548	1.1002	-0.99571	0.319391
SPEN	ENSMUSG00000040761	3349.78	-0.0434325	0.182133	-0.238466	0.81152	0.892515
SPERTL	ENSMUSG00000034689	0.0328014	0	6.51922	0	1
SPESP1	ENSMUSG00000046846	1.3507	0	1.97164	0	1
SPG11	ENSMUSG00000033396	842.338	0.0802754	0.10714	0.749256	0.453703	0.63451
SPG20	ENSMUSG00000036580	871.291	-0.069955	0.0921683	-0.758992	0.447857	0.629346
SPG21	ENSMUSG00000032388	458.371	0.362849	0.164251	2.20911	0.0271669	0.144029
SPG7	ENSMUSG00000000738	553.118	0.213968	0.148957	1.43644	0.150878	0.335169
SPHK1	ENSMUSG00000061878	128.161	0.326099	0.331105	0.984881	0.324682	0.52176
SPHK2	ENSMUSG00000057342	868.07	0.303839	0.186187	1.6319	0.1027	0.271704
SPHKAP	ENSMUSG00000026163	4540.37	-0.150731	0.146301	-1.03028	0.30288	0.501628
SPI1	ENSMUSG00000002111	244.547	0.199258	0.372309	0.535194	0.592516	0.740936
SPIB	ENSMUSG00000008193	11.5453	0.101638	0.887776	0.114486	0.908852
SPIC	ENSMUSG00000004359	2.72153	2.25891	1.77602	1.27189	0.203413
SPICE1	ENSMUSG00000043065	147.284	-0.13104	0.176235	-0.743556	0.457145	0.637409
SPIDR	ENSMUSG00000041974	101.104	0.158124	0.230297	0.686609	0.492329	0.665538
SPIN1	ENSMUSG00000021395	3651.28	0.01599	0.104534	0.152964	0.878426	0.934194
SPIN2C	ENSMUSG00000046550	30.7568	-0.0710989	0.343074	-0.207241	0.835822	0.907856
SPIN3-PS	ENSMUSG00000103801	0.964784	0	2.12285	0	1
SPIN4	ENSMUSG00000071722	25.9777	-0.868626	0.414902	-2.09357	0.0362983	0.164852
SPINDOC	ENSMUSG00000024970	411.896	0.0900223	0.183186	0.491426	0.623125	0.76475
SPINK10	ENSMUSG00000044176	62.9697	-0.272092	0.332532	-0.818243	0.413218	0.600381
SPINK13	ENSMUSG00000073551	0.844256	3.01497	2.38614	1.26353	0.206398
SPINK2	ENSMUSG00000053030	0.296475	1.2506	4.55703	0.274434	0.783751
SPINK4	ENSMUSG00000028415	0.199928	1.99123	6.4883	0.306896	0.758923
SPINK5	ENSMUSG00000055561	0.163402	0.573512	6.51882	0.0879779	0.929894
SPINK7	ENSMUSG00000060201	0.545247	-4.29244	4.2338	-1.01385	0.310654
SPINK8	ENSMUSG00000050074	10.5166	-0.540808	0.573125	-0.943613	0.345368
SPINT1	ENSMUSG00000027315	82.0643	0.545792	0.325115	1.67876	0.093198	0.259397
SPINT2	ENSMUSG00000074227	316.713	0.370454	0.178108	2.07994	0.0375309	0.166945
SPIRE1	ENSMUSG00000024533	3444.56	0.0511109	0.0882513	0.579152	0.562487	0.719095
SPIRE2	ENSMUSG00000010154	272.992	0.497334	0.247175	2.01208	0.044212	0.180147
SPN	ENSMUSG00000051457	159.585	0.236353	0.565673	0.417826	0.676075	0.80329
SPN-PS	ENSMUSG00000116210	0.102838	0	6.51922	0	1
SPNS1	ENSMUSG00000030741	775.249	0.562449	0.183429	3.06631	0.00216718	0.0527776
SPNS2	ENSMUSG00000040447	820.012	0.346855	0.173625	1.99773	0.0457463	0.182653
SPNS3	ENSMUSG00000020798	16.4977	-0.0120207	0.518265	-0.0231941	0.981495
SPO11	ENSMUSG00000005883	10.374	-1.0059	0.568971	-1.76793	0.0770725
SPOCD1	ENSMUSG00000028784	7.97788	0.668804	0.654882	1.02126	0.307132
SPOCK1	ENSMUSG00000056222	5163.94	-0.0691816	0.130905	-0.528489	0.59716	0.744229
SPOCK2	ENSMUSG00000058297	15559.6	-0.254489	0.151945	-1.67487	0.0939592	0.260536
SPOCK3	ENSMUSG00000054162	604.892	-0.789469	0.285806	-2.76226	0.00574033	0.0756205
SPON1	ENSMUSG00000038156	2048.52	-0.0388119	0.10145	-0.382573	0.702037	0.821337
SPON2	ENSMUSG00000037379	8.70107	1.71799	1.11812	1.5365	0.124417
SPOP	ENSMUSG00000057522	1649.4	-0.281563	0.145155	-1.93974	0.0524116	0.194346
SPOPFM1	ENSMUSG00000089696	0.170648	-1.22897	6.51922	-0.188515	0.850473
SPOPFM2	ENSMUSG00000074424	0.0762031	0	6.51922	0	1
SPOPFM3	ENSMUSG00000090268	0.0674012	0	6.51922	0	1
SPOPL	ENSMUSG00000026771	398.272	-0.799605	0.227601	-3.51319	0.000442766	0.0317029
SPOUT1	ENSMUSG00000039660	390.282	0.349199	0.170929	2.04295	0.0410579	0.173782
SPP1	ENSMUSG00000029304	698.153	-0.356556	0.548397	-0.650179	0.515577	0.68196
SPP2	ENSMUSG00000026295	1.04661	0.976147	2.2403	0.435721	0.663039
SPPL2A	ENSMUSG00000027366	1156.27	-0.425777	0.250634	-1.6988	0.0893566	0.253263
SPPL2B	ENSMUSG00000035206	698.405	0.238335	0.176563	1.34986	0.177062	0.367022
SPPL2C	ENSMUSG00000049506	2.25714	1.1841	1.39962	0.846011	0.397547
SPPL3	ENSMUSG00000029550	1645.93	0.352917	0.159469	2.21308	0.0268921	0.1433
SPR	ENSMUSG00000033735	276.83	0.807549	0.22266	3.62683	0.000286925	0.0258898
SPRED1	ENSMUSG00000027351	3109.55	-0.48558	0.241456	-2.01105	0.0443203	0.18017
SPRED2	ENSMUSG00000045671	1948.94	0.0580279	0.115548	0.502195	0.61553	0.759187
SPRED3	ENSMUSG00000037239	958.712	0.205955	0.167201	1.23178	0.218032	0.413568
SPRING1	ENSMUSG00000032840	604.618	0.0753215	0.142036	0.530299	0.595905	0.743508
SPRN	ENSMUSG00000045733	1764.3	0.305608	0.138651	2.20416	0.0275133	0.144856
SPR-PS1	ENSMUSG00000068303	0.0908374	0	6.51922	0	1
SPRR1A	ENSMUSG00000050359	6.73906	-0.899483	1.77008	-0.50816	0.611341
SPRR2A1	ENSMUSG00000078664	0.0897309	0	6.51913	0	1
SPRR2A2	ENSMUSG00000068893	0.750795	0.231033	2.14961	0.107477	0.914411
SPRR2G	ENSMUSG00000046203	0.169092	0.527925	6.51922	0.0809798	0.935458
SPRTN	ENSMUSG00000031986	456.593	-0.0754854	0.137308	-0.549754	0.582488	0.733629
SPRY1	ENSMUSG00000037211	192.969	0.0726662	0.204886	0.354666	0.72284	0.835512
SPRY2	ENSMUSG00000022114	817.219	0.262268	0.131397	1.996	0.0459342	0.18309
SPRY4	ENSMUSG00000024427	414.987	0.444135	0.185185	2.39834	0.0164696	0.114093
SPRYD3	ENSMUSG00000036966	1584.38	0.337376	0.176135	1.91544	0.0554366	0.19997
SPRYD4	ENSMUSG00000051346	99.1619	0.243704	0.197722	1.23256	0.217741	0.413225
SPRYD7	ENSMUSG00000021930	527.389	-0.533211	0.256277	-2.08061	0.03747	0.166844
SPSB1	ENSMUSG00000039911	801.129	0.246052	0.177637	1.38514	0.16601	0.354341
SPSB2	ENSMUSG00000038451	68.5628	0.339723	0.265794	1.27815	0.201197	0.395324
SPSB3	ENSMUSG00000024160	616.454	0.5425	0.244848	2.21566	0.0267148	0.142811
SPSB4	ENSMUSG00000046997	106.84	-0.0598706	0.264764	-0.226128	0.821102	0.898713
SPTA1	ENSMUSG00000026532	1.56098	-0.00470327	1.27415	-0.00369131	0.997055
SPTAN1	ENSMUSG00000057738	22233.7	0.166507	0.124919	1.33292	0.182558	0.374376
SPTB	ENSMUSG00000021061	5691	0.0778716	0.179562	0.433675	0.664524	0.79513
SPTBN1	ENSMUSG00000020315	21558.1	0.00293281	0.0688173	0.0426173	0.966007	0.983703
SPTBN2	ENSMUSG00000067889	15002.5	0.484256	0.20696	2.33985	0.0192913	0.121907
SPTBN4	ENSMUSG00000011751	2793.48	0.140157	0.154065	0.90973	0.362965	0.55775
SPTBN5	ENSMUSG00000074899	45.6833	0.249426	0.318043	0.784254	0.432891	0.616273
SPTLC1	ENSMUSG00000021468	453.719	-0.0593505	0.10947	-0.542163	0.587706	0.737565
SPTLC2	ENSMUSG00000021036	819.706	-0.0954455	0.163255	-0.58464	0.55879	0.716053
SPTLC3	ENSMUSG00000039092	1.96081	0.265065	1.13274	0.234004	0.814982
SPTSSA	ENSMUSG00000044408	149.681	-0.5184	0.307085	-1.68813	0.0913857	0.256096
SPTSSB	ENSMUSG00000043461	44.1591	-0.234488	0.31592	-0.742241	0.457942	0.638125
SPTY2D1	ENSMUSG00000049516	659.742	-0.0506956	0.192009	-0.264028	0.791759	0.879086
SPX	ENSMUSG00000071112	21.3328	-0.520529	0.390345	-1.33351	0.182364	0.37415
SQLE	ENSMUSG00000022351	824.31	0.123799	0.165608	0.747544	0.454735	0.635316
SQOR	ENSMUSG00000005803	75.2747	0.0427357	0.274451	0.155713	0.876259	0.932686
SQSTM1	ENSMUSG00000015837	5868.83	0.308765	0.149236	2.06898	0.0385481	0.169081
SRA1	ENSMUSG00000006050	279.3	0.342761	0.143761	2.38425	0.0171142	0.11608
SRARP	ENSMUSG00000070637	39.3145	0.438623	0.401992	1.09112	0.275219	0.475141
SRBD1	ENSMUSG00000024135	198.712	-0.384137	0.17706	-2.16953	0.0300421	0.151985
SRC	ENSMUSG00000027646	2073.17	0.212356	0.17909	1.18575	0.23572	0.43245
SRCAP	ENSMUSG00000053877	6789.7	-0.135373	0.171669	-0.788572	0.430362	0.613986
SRCIN1	ENSMUSG00000038453	7638.18	-0.00119852	0.159201	-0.00752833	0.993993	0.998455
SRD5A1	ENSMUSG00000021594	166.929	0.322504	0.152618	2.11314	0.0345891	0.162187
SRD5A2	ENSMUSG00000038541	0.799507	-0.604105	2.02991	-0.297601	0.766008
SRD5A3	ENSMUSG00000029233	186.318	0.0515743	0.147829	0.348877	0.727182	0.837793
SREBF1	ENSMUSG00000020538	1386.36	0.245764	0.2042	1.20354	0.228766	0.424824
SREBF2	ENSMUSG00000022463	4392.57	0.350178	0.202299	1.73099	0.0834531	0.244815
SREK1	ENSMUSG00000032621	858.359	-0.834575	0.285777	-2.92037	0.00349613	0.0622504
SREK1IP1	ENSMUSG00000021716	170.719	-0.409966	0.277701	-1.47629	0.139867	0.320979
SRF	ENSMUSG00000015605	673.42	0.384304	0.214422	1.79228	0.0730887	0.228937
SRFBP1	ENSMUSG00000024528	158.618	-0.330351	0.278372	-1.18673	0.235335	0.432102
SRGAP1	ENSMUSG00000020121	1183.09	0.102305	0.15909	0.643065	0.520182	0.685258
SRGAP2	ENSMUSG00000026425	3087.31	0.149269	0.0824886	1.80958	0.0703615	0.224229
SRGAP3	ENSMUSG00000030257	8129.85	-0.126257	0.117478	-1.07474	0.282493	0.481468
SRGN	ENSMUSG00000020077	247.561	-0.432826	0.374151	-1.15682	0.247346	0.44538
SRI	ENSMUSG00000003161	684.872	-0.343192	0.195406	-1.7563	0.0790372	0.237379
SRL	ENSMUSG00000022519	164.447	0.40878	0.156126	2.61826	0.00883794	0.0895024
SRM	ENSMUSG00000006442	375.907	0.421083	0.179003	2.35238	0.0186536	0.120725
SRMS	ENSMUSG00000027579	9.57649	0.390742	0.720172	0.542568	0.587428
SROS1	ENSMUSG00000112095	7.46213	-1.61182	1.05189	-1.53231	0.125446
SRP14	ENSMUSG00000009549	383.944	0.390734	0.174334	2.2413	0.0250067	0.138277
SRP19	ENSMUSG00000014504	204.789	-0.32225	0.232127	-1.38825	0.165061	0.353094
SRP54A	ENSMUSG00000073079	1069.47	-0.297699	0.213796	-1.39245	0.163788	0.351352
SRP54B	ENSMUSG00000112449	347.542	-0.645972	0.431181	-1.49815	0.134095	0.31373
SRP54C	ENSMUSG00000079108	489.424	-0.232038	0.259552	-0.893994	0.371325	0.565065
SRP68	ENSMUSG00000020780	830.791	0.186417	0.133901	1.3922	0.163862	0.351432
SRP72	ENSMUSG00000036323	1245.43	-0.244937	0.181398	-1.35027	0.176929	0.367022
SRP9	ENSMUSG00000026511	621.937	0.270761	0.182395	1.48447	0.137684	0.3181
SRPK1	ENSMUSG00000004865	1627.4	0.0687105	0.0858877	0.800003	0.423709	0.608775
SRPK2	ENSMUSG00000062604	3067.25	-0.375548	0.184766	-2.03256	0.0420973	0.175893
SRPK3	ENSMUSG00000002007	131.805	0.234552	0.249503	0.940077	0.347178	0.542232
SRPR	ENSMUSG00000032042	1196.69	0.186862	0.113378	1.64813	0.0993256	0.267563
SRPRB	ENSMUSG00000032553	758.969	0.243851	0.1469	1.65999	0.0969174	0.264459
SRPX	ENSMUSG00000090084	4.76521	-0.723324	0.841631	-0.859432	0.390102
SRPX2	ENSMUSG00000031253	23.1629	0.107421	0.357379	0.300581	0.763734	0.860791
SRR	ENSMUSG00000001323	1073.21	-0.00782865	0.187527	-0.0417467	0.966701	0.984034
SRRD	ENSMUSG00000029346	135.448	0.13141	0.187018	0.702662	0.482266	0.657597
SRRM1	ENSMUSG00000028809	2547.51	-0.236176	0.120299	-1.96324	0.0496184	0.189082
SRRM2	ENSMUSG00000039218	19347.2	0.124034	0.0754242	1.64449	0.100075	0.268185
SRRM3	ENSMUSG00000039860	1144.84	-0.101044	0.123034	-0.821268	0.411493	0.598975
SRRM3OS	ENSMUSG00000085026	68.9371	-0.190896	0.311614	-0.612604	0.540138	0.700848
SRRM4	ENSMUSG00000063919	1468.42	-0.0796049	0.166542	-0.477987	0.632659	0.772063
SRRM4OS	ENSMUSG00000086219	403.476	0.0661287	0.189703	0.348591	0.727396	0.837907
SRRT	ENSMUSG00000037364	1694.04	0.030562	0.0918753	0.332647	0.739401	0.845714
SRSF1	ENSMUSG00000018379	2258.04	-0.568594	0.226758	-2.5075	0.012159	0.100556
SRSF10	ENSMUSG00000028676	781.993	-0.734322	0.278802	-2.63384	0.00844242	0.0875024
SRSF11	ENSMUSG00000055436	1868.15	-0.522041	0.275667	-1.89374	0.0582595	0.204686
SRSF12	ENSMUSG00000054679	171.019	-0.220063	0.257025	-0.85619	0.391893	0.582585
SRSF2	ENSMUSG00000034120	1909.68	-0.0752573	0.0783661	-0.96033	0.336889	0.532489
SRSF3	ENSMUSG00000071172	1921.23	-0.39614	0.152349	-2.60021	0.00931672	0.0910295
SRSF3-PS	ENSMUSG00000078134	1.88899	2.95636	1.4384	2.05532	0.0398484
SRSF4	ENSMUSG00000028911	842.392	0.174454	0.126557	1.37846	0.168062	0.356624
SRSF5	ENSMUSG00000021134	2793.63	-0.247462	0.16119	-1.53522	0.124729	0.301074
SRSF6	ENSMUSG00000016921	1754.54	-0.177073	0.120377	-1.47099	0.141293	0.322466
SRSF7	ENSMUSG00000024097	920.255	-0.551577	0.213177	-2.58741	0.00967001	0.0922769
SRSF9	ENSMUSG00000029538	411.415	0.290005	0.101256	2.86407	0.00418236	0.0675179
SRSX	ENSMUSG00000091821	15.6376	0.16263	0.446796	0.363991	0.715865
SRXN1	ENSMUSG00000032802	1477.6	0.184977	0.207645	0.89083	0.37302	0.566491
SS18	ENSMUSG00000037013	598.009	-0.308641	0.219232	-1.40783	0.159181	0.345543
SS18L1	ENSMUSG00000039086	863.926	-0.0235992	0.0845374	-0.279157	0.780124	0.871995
SS18L2	ENSMUSG00000032526	463.819	-0.101275	0.145347	-0.696781	0.48594	0.660437
SSB	ENSMUSG00000068882	475.953	-0.475925	0.30001	-1.58637	0.112656	0.28516
SSBP1	ENSMUSG00000029911	230.295	-0.800673	0.25242	-3.17199	0.00151399	0.0476518
SSBP2	ENSMUSG00000003992	1028.73	-0.213442	0.137037	-1.55755	0.11934	0.293991
SSBP3	ENSMUSG00000061887	2113.55	0.253915	0.126797	2.00254	0.0452268	0.181471
SSBP4	ENSMUSG00000070003	858.099	0.452689	0.198914	2.2758	0.0228577	0.133043
SSC4D	ENSMUSG00000029699	22.0808	0.396319	0.416009	0.952669	0.340758	0.536425
SSC5D	ENSMUSG00000035279	102.764	-0.252185	0.275278	-0.916108	0.35961	0.554466
SSH1	ENSMUSG00000042121	1351.57	0.254255	0.166346	1.52848	0.126394	0.303324
SSH2	ENSMUSG00000037926	2029.3	-0.0357264	0.0791285	-0.451499	0.65163	0.785336
SSH3	ENSMUSG00000034616	795.126	0.0110817	0.121474	0.0912271	0.927312	0.963043
SSMEM1	ENSMUSG00000029784	1.20968	-1.63407	1.78539	-0.915247	0.360062
SSNA1	ENSMUSG00000026966	210.606	0.397563	0.180696	2.20017	0.027795	0.14551
SSPN	ENSMUSG00000030255	236.632	-0.0545468	0.163127	-0.334383	0.73809	0.845155
SSPNOS	ENSMUSG00000085414	2.21543	-1.15372	1.28806	-0.895702	0.370412
SSPO	ENSMUSG00000029797	87.79	0.334853	0.535149	0.625718	0.5315	0.694026
SSR1	ENSMUSG00000021427	2824.42	-0.177303	0.131008	-1.35338	0.175935	0.365855
SSR2	ENSMUSG00000041355	691.209	0.407309	0.174515	2.33394	0.0195988	0.122713
SSR3	ENSMUSG00000027828	1693.67	-0.440858	0.24352	-1.81036	0.0702405	0.224035
SSR4	ENSMUSG00000002014	565.262	0.171381	0.148239	1.15611	0.247635	0.445642
SSRP1	ENSMUSG00000027067	1158.7	0.213032	0.107392	1.98369	0.0472909	0.184636
SST	ENSMUSG00000004366	509.123	0.52432	0.176382	2.97264	0.00295253	0.0587642
SSTR1	ENSMUSG00000035431	129.988	0.608183	0.202668	3.00088	0.00269203	0.0568798
SSTR2	ENSMUSG00000047904	185.173	0.514673	0.22859	2.25151	0.0243533	0.136845
SSTR3	ENSMUSG00000044933	379.275	0.2571	0.256768	1.0013	0.316684	0.513639
SSTR4	ENSMUSG00000037014	157.908	0.423932	0.247944	1.70979	0.0873044	0.25018
SSTR5	ENSMUSG00000050824	7.15191	0.924375	0.57721	1.60145	0.109277
SSU2	ENSMUSG00000034387	2.31861	-0.330324	1.19966	-0.275348	0.783049
SSU72	ENSMUSG00000029038	598.969	0.120971	0.107724	1.12297	0.26145	0.460738
SSX2IP	ENSMUSG00000036825	1083.51	0.0395528	0.124313	0.318171	0.750355	0.852301
SSXB1	ENSMUSG00000079705	0.0360507	0	6.51922	0	1
SSXB5	ENSMUSG00000071816	0.128857	0	6.51816	0	1
SSXB8	ENSMUSG00000079703	0.103677	-1.07537	6.51922	-0.164954	0.86898
ST13	ENSMUSG00000022403	1914.27	-0.238619	0.157758	-1.51257	0.13039	0.308776
ST14	ENSMUSG00000031995	38.5859	1.02338	0.413149	2.47702	0.0132486	0.103614
ST18	ENSMUSG00000033740	452.75	-0.640727	0.24592	-2.60543	0.00917585	0.0907192
ST3GAL1	ENSMUSG00000013846	735.3	0.0228285	0.170115	0.134194	0.893249	0.943831
ST3GAL2	ENSMUSG00000031749	1969.08	0.422924	0.166167	2.54518	0.0109222	0.0971448
ST3GAL3	ENSMUSG00000028538	842.579	0.40272	0.207278	1.9429	0.0520286	0.193815
ST3GAL4	ENSMUSG00000032038	407.75	0.519332	0.205824	2.52318	0.0116298	0.0993237
ST3GAL5	ENSMUSG00000056091	1249.67	-0.0833314	0.101169	-0.823681	0.410121	0.597755
ST3GAL6	ENSMUSG00000022747	300.604	-0.390375	0.207787	-1.87873	0.060282	0.207816
ST6GAL1	ENSMUSG00000022885	541.181	0.178827	0.137121	1.30416	0.19218	0.384928
ST6GAL2	ENSMUSG00000024172	434.37	-0.557634	0.224707	-2.48161	0.013079	0.103005
ST6GALNAC1	ENSMUSG00000009588	1.54983	-1.63856	1.67641	-0.977422	0.32836
ST6GALNAC2	ENSMUSG00000057286	161.925	0.0816887	0.235037	0.347557	0.728173	0.838263
ST6GALNAC2	ENSMUSG00000110170	24.6064	-0.420993	0.389609	-1.08055	0.279896	0.479756
ST6GALNAC3	ENSMUSG00000052544	418.759	-0.210041	0.139988	-1.50043	0.133504	0.312911
ST6GALNAC4	ENSMUSG00000079442	1016.88	0.354141	0.212692	1.66504	0.0959039	0.263182
ST6GALNAC5	ENSMUSG00000039037	858.282	-0.23434	0.178792	-1.31069	0.189963	0.382342
ST6GALNAC6	ENSMUSG00000026811	1370.97	0.538076	0.226136	2.37944	0.0173389	0.116916
ST7	ENSMUSG00000029534	479.004	-0.264649	0.145001	-1.82515	0.067979	0.22082
ST7L	ENSMUSG00000045576	755.253	-0.432618	0.160837	-2.68978	0.00714984	0.0812316
ST8SIA1	ENSMUSG00000030283	1678.27	-0.138786	0.11621	-1.19427	0.232373	0.428749
ST8SIA2	ENSMUSG00000025789	104.894	0.135308	0.220205	0.614464	0.538909	0.699845
ST8SIA3	ENSMUSG00000056812	1958.21	-0.33451	0.254318	-1.31532	0.188402	0.380691
ST8SIA3OS	ENSMUSG00000086128	13.7927	-1.15849	1.07827	-1.0744	0.282644
ST8SIA4	ENSMUSG00000040710	227.387	-0.748974	0.28138	-2.66179	0.00777264	0.0848697
ST8SIA5	ENSMUSG00000025425	2219.72	0.223315	0.19787	1.12859	0.259069	0.458149
ST8SIA6	ENSMUSG00000003418	54.4258	-0.61338	0.305134	-2.0102	0.0444102	0.180364
STAB1	ENSMUSG00000042286	632.856	-0.192287	0.282523	-0.680604	0.496122	0.66762
STAB2	ENSMUSG00000035459	22.9724	-0.183386	0.417806	-0.438926	0.660715	0.792803
STAC	ENSMUSG00000032502	76.9594	0.380013	0.274601	1.38387	0.166397	0.354733
STAC2	ENSMUSG00000017400	976.436	0.170256	0.204707	0.831707	0.405574	0.594154
STAC3	ENSMUSG00000040287	36.8628	0.0191207	0.336206	0.056872	0.954647	0.977269
STAG1	ENSMUSG00000037286	885.771	-0.947857	0.246165	-3.8505	0.000117876	0.0192093
STAG2	ENSMUSG00000025862	879.832	-0.480106	0.237865	-2.0184	0.0435501	0.179327
STAG3	ENSMUSG00000036928	32.8856	-0.425842	0.372833	-1.14218	0.253381	0.4517
STAM	ENSMUSG00000026718	1129.31	-0.420288	0.213491	-1.96865	0.0489933	0.187823
STAM2	ENSMUSG00000055371	500.86	-0.164399	0.131556	-1.24966	0.211425	0.40634
STAMBP	ENSMUSG00000006906	672.117	0.167178	0.0931099	1.7955	0.0725747	0.228093
STAMBPL1	ENSMUSG00000024776	279.382	-0.0610828	0.130292	-0.468815	0.639202	0.776985
STAMBP-PS1	ENSMUSG00000107505	5.5019	0.154736	0.709337	0.218142	0.827318
STAMBP-PS2	ENSMUSG00000109797	0.215799	-2.8163	6.44303	-0.437107	0.662034
STAMOS	ENSMUSG00000086657	4.51073	0.068392	0.970096	0.0705002	0.943796
STAP1	ENSMUSG00000029254	32.8575	-1.39228	0.46744	-2.97852	0.00289646	0.0586769
STAP2	ENSMUSG00000038781	67.1251	0.084405	0.215654	0.391392	0.695508	0.817099
STAR	ENSMUSG00000031574	255.451	0.115714	0.204282	0.566439	0.571096	0.725246
STARD10	ENSMUSG00000030688	580.168	0.547713	0.264809	2.06834	0.0386083	0.169199
STARD13	ENSMUSG00000016128	513.19	0.188299	0.114503	1.64449	0.100075	0.268185
STARD3	ENSMUSG00000018167	471.726	0.2404	0.183788	1.30803	0.190862	0.383696
STARD3NL	ENSMUSG00000003062	539.635	0.15835	0.114824	1.37907	0.167873	0.356431
STARD4	ENSMUSG00000024378	506.823	-0.155611	0.184309	-0.844292	0.398506	0.587706
STARD5	ENSMUSG00000046027	513.787	0.158144	0.179276	0.882126	0.377708	0.570364
STARD6	ENSMUSG00000079608	17.4887	-0.511099	0.519038	-0.984705	0.324769
STARD7	ENSMUSG00000027367	1352.58	0.17205	0.0701725	2.45181	0.0142139	0.107181
STARD8	ENSMUSG00000031216	480.314	-0.205078	0.138156	-1.4844	0.137704	0.3181
STARD9	ENSMUSG00000033705	1732.39	0.289135	0.136024	2.12562	0.0335349	0.159637
STAT1	ENSMUSG00000026104	5254.92	0.358518	0.295108	1.21487	0.224417	0.420144
STAT2	ENSMUSG00000040033	3307.56	0.0982525	0.203024	0.483944	0.628426	0.768731
STAT3	ENSMUSG00000004040	2584.42	0.0564528	0.158031	0.357225	0.720923	0.834133
STAT4	ENSMUSG00000062939	32.3429	0.168093	0.527998	0.318359	0.750212	0.852267
STAT5A	ENSMUSG00000004043	141.706	-0.190151	0.275286	-0.690738	0.48973	0.663608
STAT5B	ENSMUSG00000020919	908.327	0.213999	0.17029	1.25668	0.20887	0.403891
STAT6	ENSMUSG00000002147	432.887	-0.0500412	0.189481	-0.264096	0.791706	0.879086
STAU1	ENSMUSG00000039536	1509.84	0.136477	0.102027	1.33766	0.181008	0.372425
STAU2	ENSMUSG00000025920	1678.26	-0.216629	0.194605	-1.11317	0.265635	0.465649
STBD1	ENSMUSG00000047963	11.4538	0.328423	0.594387	0.55254	0.580578
STC1	ENSMUSG00000014813	57.0288	-0.27103	0.339466	-0.798399	0.424639	0.609383
STC2	ENSMUSG00000020303	77.0634	0.132132	0.285032	0.463567	0.642958	0.780145
STEAP1	ENSMUSG00000015652	16.1909	-0.447257	0.553737	-0.807706	0.41926
STEAP2	ENSMUSG00000015653	672.582	-0.372074	0.203159	-1.83144	0.0670342	0.219122
STEAP3	ENSMUSG00000026389	130.309	0.367228	0.204107	1.79919	0.0719884	0.227142
STEAP4	ENSMUSG00000012428	30.0145	-0.441381	0.549396	-0.803392	0.421748	0.607216
STEEP1	ENSMUSG00000006423	650.088	-0.680591	0.252775	-2.69248	0.00709232	0.0809628
STFA1	ENSMUSG00000071562	0.0322215	0	6.51922	0	1
STFA2L1	ENSMUSG00000059657	0.101759	0	6.51922	0	1
STFA3	ENSMUSG00000054905	0.132981	0	6.51922	0	1
STIL	ENSMUSG00000028718	38.5848	-0.505884	0.420312	-1.20359	0.228747	0.424824
STIM1	ENSMUSG00000030987	1996.67	0.162949	0.150146	1.08527	0.2778	0.477741
STIM2	ENSMUSG00000039156	1356.57	0.00823222	0.128355	0.0641366	0.948861	0.97423
STIMATE	ENSMUSG00000006526	402.927	0.202526	0.189315	1.06978	0.284718	0.483996
STING1	ENSMUSG00000024349	236.691	0.104267	0.293584	0.355151	0.722476	0.835205
STIP1	ENSMUSG00000024966	2089.62	0.323337	0.149541	2.1622	0.0306027	0.153449
STK10	ENSMUSG00000020272	341.485	-0.0068421	0.192224	-0.0355944	0.971606	0.986072
STK11	ENSMUSG00000003068	1182.77	0.455226	0.187502	2.42784	0.0151889	0.109874
STK11IP	ENSMUSG00000026213	575.477	0.347275	0.143347	2.42262	0.0154092	0.110655
STK16	ENSMUSG00000026201	518.358	0.303421	0.157205	1.9301	0.0535948	0.196544
STK17B	ENSMUSG00000026094	355.741	-0.53368	0.268361	-1.98866	0.0467384	0.184145
STK19	ENSMUSG00000061207	358.228	0.158995	0.131238	1.2115	0.225703	0.421399
STK19-PS1	ENSMUSG00000092202	0.283389	0	6.33701	0	1
STK24	ENSMUSG00000063410	1270.11	0.033597	0.12723	0.264065	0.79173	0.879086
STK25	ENSMUSG00000026277	1971.47	0.273456	0.119267	2.2928	0.0218594	0.129924
STK26	ENSMUSG00000031112	58.238	-1.19185	0.424143	-2.81003	0.00495374	0.0722294
STK3	ENSMUSG00000022329	196.709	-1.12271	0.260258	-4.31384	1.60445e-05	0.00749197
STK31	ENSMUSG00000023403	0.312533	0.828265	3.11059	0.266273	0.790029
STK32A	ENSMUSG00000039954	239.28	-0.265513	0.164003	-1.61895	0.105458	0.27522
STK32B	ENSMUSG00000029123	59.1369	0.0472404	0.283465	0.166654	0.867643	0.928009
STK32C	ENSMUSG00000015981	1047.66	0.421819	0.183	2.30502	0.0211655	0.127821
STK33	ENSMUSG00000031027	16.2586	-0.305073	0.459272	-0.664253	0.506528
STK35	ENSMUSG00000037885	1019.09	0.145631	0.153517	0.948634	0.342807	0.538344
STK36	ENSMUSG00000033276	128.517	0.370438	0.240792	1.53842	0.123946	0.30023
STK38	ENSMUSG00000024006	1210.2	-0.0992623	0.135805	-0.730916	0.46483	0.642925
STK38L	ENSMUSG00000001630	494.617	-0.179845	0.133089	-1.35132	0.176593	0.366814
STK39	ENSMUSG00000027030	1182.88	-0.31324	0.11882	-2.63626	0.00838266	0.0873475
STK4	ENSMUSG00000018209	933.544	-0.199226	0.104124	-1.91335	0.0557029	0.200436
STK40	ENSMUSG00000042608	836.345	0.41212	0.201855	2.04167	0.0411848	0.174038
STKLD1	ENSMUSG00000049897	3.21322	0.28749	1.12108	0.256441	0.79761
STK-PS1	ENSMUSG00000092555	0.426606	0	3.7258	0	1
STK-PS2	ENSMUSG00000044457	0.214351	-0.912737	6.51922	-0.140007	0.888654
STMN1	ENSMUSG00000028832	2772.09	0.543999	0.170227	3.19572	0.0013948	0.0466998
STMN1-RS1	ENSMUSG00000111564	5.37756	-0.657461	0.833415	-0.788877	0.430184
STMN2	ENSMUSG00000027500	3078.72	-0.0377179	0.177772	-0.21217	0.831975	0.905098
STMN3	ENSMUSG00000027581	4426.55	0.506227	0.218125	2.32081	0.0202972	0.124934
STMN4	ENSMUSG00000022044	1272.47	0.363605	0.17231	2.11019	0.0348424	0.162414
STMND1	ENSMUSG00000063529	1.17804	-1.20631	1.62918	-0.740441	0.459032
STN1	ENSMUSG00000042694	155.052	0.267192	0.162398	1.64529	0.0999101	0.268185
STOM	ENSMUSG00000026880	410.239	0.0222193	0.193536	0.114807	0.908598	0.952408
STOML1	ENSMUSG00000032333	642.9	0.349763	0.199455	1.75359	0.0795001	0.2381
STOML2	ENSMUSG00000028455	342.974	0.646462	0.168596	3.83439	0.000125877	0.0195927
STOML3	ENSMUSG00000027744	5.86988	-0.843532	0.644459	-1.3089	0.190568
STON1	ENSMUSG00000033855	134.219	0.0133353	0.231803	0.0575284	0.954124	0.977163
STON2	ENSMUSG00000020961	842.607	-0.119594	0.0859218	-1.39189	0.163955	0.35159
STOX1	ENSMUSG00000036923	73.3297	0.424751	0.209776	2.02478	0.0428898	0.177597
STOX2	ENSMUSG00000038143	4467.15	-0.0375193	0.0814771	-0.460489	0.645165	0.78163
STPG1	ENSMUSG00000028801	27.1052	0.690636	0.314099	2.19879	0.0278932	0.145813
STPG2	ENSMUSG00000047940	2.47687	-1.73267	1.02878	-1.6842	0.0921438
STPG3	ENSMUSG00000036770	2.03135	0.175512	1.699	0.103304	0.917722
STPG4	ENSMUSG00000036557	1.44142	-2.5078	1.54158	-1.62677	0.103785
STRA6	ENSMUSG00000032327	176.803	0.479572	0.31693	1.51318	0.130234	0.308655
STRA6L	ENSMUSG00000028327	107.422	-2.09732	1.29864	-1.61502	0.106307	0.276527
STRA8	ENSMUSG00000029848	0.0381016	0	6.51922	0	1
STRADA	ENSMUSG00000069631	492.247	-0.381828	0.138892	-2.74911	0.0059758	0.0762925
STRADB	ENSMUSG00000026027	452.705	0.0678213	0.124284	0.545695	0.585275	0.7357
STRAP	ENSMUSG00000030224	1185.33	-0.204017	0.193064	-1.05673	0.290633	0.489667
STRBP	ENSMUSG00000026915	6927.16	-0.147593	0.162142	-0.910268	0.362681	0.557498
STRC	ENSMUSG00000033498	27.6005	-0.199391	0.377181	-0.528636	0.597058	0.744229
STRIP1	ENSMUSG00000014601	1152.13	0.25591	0.147239	1.73806	0.0822009	0.242781
STRIP2	ENSMUSG00000039629	1273.69	-0.0501317	0.10426	-0.480832	0.630636	0.770344
STRIT1	ENSMUSG00000103476	0.260821	0.833118	4.03333	0.206558	0.836355
STRN	ENSMUSG00000024077	1935	-0.370889	0.199814	-1.85617	0.0634289	0.212927
STRN3	ENSMUSG00000020954	1034.53	-0.97566	0.253992	-3.8413	0.000122385	0.0192093
STRN4	ENSMUSG00000030374	2984.39	0.252129	0.160259	1.57326	0.115659	0.289154
STT3A	ENSMUSG00000032116	1234.52	-0.267695	0.144654	-1.85058	0.0642297	0.214224
STT3B	ENSMUSG00000032437	1588.48	0.0121228	0.0745961	0.162512	0.870903	0.929877
STUB1	ENSMUSG00000039615	1079.31	0.49149	0.178408	2.75487	0.00587162	0.0758963
STUM	ENSMUSG00000053963	3281.36	0.244766	0.173371	1.41181	0.158006	0.344066
STX11	ENSMUSG00000039232	99.6885	-0.258724	0.632417	-0.409104	0.682464	0.807872
STX12	ENSMUSG00000028879	1519.47	-0.109082	0.120307	-0.906698	0.364566	0.559337
STX16	ENSMUSG00000027522	1104.87	-0.190719	0.114028	-1.67257	0.0944129	0.261135
STX17	ENSMUSG00000061455	476.248	-0.247746	0.179061	-1.38358	0.166486	0.354802
STX18	ENSMUSG00000029125	309.873	0.148825	0.142552	1.04401	0.296482	0.495471
STX19	ENSMUSG00000047854	41.7679	-0.597	0.41386	-1.44252	0.149156	0.333108
STX1A	ENSMUSG00000007207	1377.93	0.319547	0.203738	1.56842	0.116783	0.290396
STX1B	ENSMUSG00000030806	10041.3	-0.263986	0.14782	-1.78587	0.074121	0.23047
STX2	ENSMUSG00000029428	259.14	0.210462	0.166763	1.26204	0.206934	0.402137
STX3	ENSMUSG00000041488	613.294	-0.146752	0.112838	-1.30056	0.19341	0.386154
STX4A	ENSMUSG00000030805	255.912	0.34542	0.135256	2.55382	0.0106549	0.0962806
STX5A	ENSMUSG00000010110	1006.2	0.00925013	0.0725906	0.127429	0.898601	0.94663
STX6	ENSMUSG00000026470	1280.55	0.149268	0.126625	1.17882	0.23847	0.435401
STX7	ENSMUSG00000019998	1193.77	-0.248179	0.193085	-1.28534	0.198674	0.392407
STX8	ENSMUSG00000020903	314.255	0.239507	0.136035	1.76063	0.0783014	0.236385
STXBP1	ENSMUSG00000026797	14953.8	-0.0413396	0.145859	-0.283421	0.776854	0.869804
STXBP2	ENSMUSG00000004626	489.248	-0.139545	0.127606	-1.09356	0.274147	0.474373
STXBP3	ENSMUSG00000027882	364.494	-0.763809	0.257357	-2.96789	0.0029985	0.0587642
STXBP3-PS	ENSMUSG00000071640	3.53768	-2.20873	1.42067	-1.55472	0.120013
STXBP4	ENSMUSG00000020546	393.862	-0.339364	0.202551	-1.67545	0.0938452	0.260391
STXBP5	ENSMUSG00000019790	2598.89	-0.180024	0.124995	-1.44025	0.149796	0.334077
STXBP5L	ENSMUSG00000022829	1582.71	-0.773085	0.226171	-3.41815	0.000630485	0.0370141
STXBP6	ENSMUSG00000046314	676.75	-1.1465	0.308883	-3.71176	0.000205821	0.0222379
STYK1	ENSMUSG00000032899	17.5883	-0.403062	0.591544	-0.681373	0.495636
STYX	ENSMUSG00000053205	364.548	-1.06059	0.330914	-3.20503	0.00135048	0.0464094
STYXL1	ENSMUSG00000019178	2.83612	3.11788	1.45533	2.14238	0.0321626
STYX-PS	ENSMUSG00000071748	10.3156	-2.60548	0.909177	-2.86576	0.00416009
SUB1	ENSMUSG00000022205	1455.62	-0.46972	0.231866	-2.02582	0.0427831	0.177476
SUCLA2	ENSMUSG00000022110	831.605	-0.42066	0.24211	-1.73747	0.0823039	0.242833
SUCLG1	ENSMUSG00000052738	1018.85	0.354673	0.160644	2.20783	0.0272564	0.14422
SUCLG2	ENSMUSG00000061838	237.595	0.00140327	0.164752	0.00851748	0.993204	0.99812
SUCNR1	ENSMUSG00000027762	1.4091	0	2.33929	0	1
SUCO	ENSMUSG00000040297	693.928	-0.576435	0.294957	-1.9543	0.0506656	0.191217
SUDS3	ENSMUSG00000066900	1658.18	0.404555	0.172415	2.3464	0.0189558	0.12131
SUFU	ENSMUSG00000025231	534.574	0.200227	0.177942	1.12524	0.260489	0.459651
SUGCT	ENSMUSG00000055137	32.2093	-0.493631	0.285797	-1.7272	0.084131	0.245838
SUGP1	ENSMUSG00000011306	1120.8	0.166117	0.116621	1.42441	0.154328	0.339202
SUGP2	ENSMUSG00000036054	2401.21	0.264294	0.1653	1.59888	0.109848	0.2816
SUGT1	ENSMUSG00000022024	1175.83	-0.397027	0.193543	-2.05136	0.0402319	0.172017
SULF1	ENSMUSG00000016918	649.184	-0.00849058	0.124846	-0.0680087	0.945779	0.972864
SULF2	ENSMUSG00000006800	2007.78	0.12963	0.150721	0.860069	0.389751	0.581033
SULT1A1	ENSMUSG00000030711	113.923	-0.136787	0.30112	-0.45426	0.649641	0.784321
SULT1C1	ENSMUSG00000023943	0.536885	2.38628	2.64997	0.900494	0.367857
SULT1C2	ENSMUSG00000023122	2.45952	0.388758	1.2523	0.310435	0.75623
SULT1D1	ENSMUSG00000029273	0.138858	-2.07417	6.4943	-0.319382	0.749437
SULT2A7	ENSMUSG00000094156	0.0318908	0	6.51922	0	1
SULT2A8	ENSMUSG00000030378	0.0346003	0	6.51922	0	1
SULT2A-PS3	ENSMUSG00000084102	0.0360507	0	6.51922	0	1
SULT2B1	ENSMUSG00000003271	114.844	0.230633	0.212606	1.08479	0.278014	0.47788
SULT3A1	ENSMUSG00000069668	0.0315513	0	6.51922	0	1
SULT4A1	ENSMUSG00000018865	4266.62	0.405676	0.210303	1.929	0.0537307	0.196648
SULT5A1	ENSMUSG00000000739	5.48852	0.816708	0.723159	1.12936	0.258745
SULT6B1	ENSMUSG00000038045	13.7703	2.44708	1.13837	2.14963	0.0315843
SULT6B2	ENSMUSG00000048473	3.21082	-0.61373	1.01927	-0.602124	0.547092
SUMF1	ENSMUSG00000030101	329.913	-0.25444	0.146826	-1.73293	0.0831074	0.244069
SUMF2	ENSMUSG00000025538	147.627	0.278209	0.186212	1.49404	0.135164	0.315023
SUMO1	ENSMUSG00000026021	589.207	-0.323388	0.24412	-1.32471	0.185268	0.377051
SUMO2	ENSMUSG00000020738	1495.73	-0.121816	0.197212	-0.617691	0.536779	0.698587
SUMO3	ENSMUSG00000020265	1552.38	0.224495	0.144816	1.55021	0.12109	0.296464
SUN1	ENSMUSG00000036817	1405.2	0.049786	0.126908	0.392301	0.694836	0.816698
SUN2	ENSMUSG00000042524	1205.08	0.227535	0.18998	1.19768	0.231042	0.42693
SUN3	ENSMUSG00000040985	0.615032	-0.939154	2.95141	-0.318205	0.750329
SUN5	ENSMUSG00000027480	0.0299954	0	6.51922	0	1
SUOX	ENSMUSG00000049858	264.071	0.359417	0.198313	1.81237	0.0699287	0.223868
SUPT16	ENSMUSG00000035726	947.212	-0.401261	0.248678	-1.61357	0.10662	0.277013
SUPT20	ENSMUSG00000027751	619.724	-0.570531	0.238214	-2.39503	0.0166188	0.114372
SUPT20-PS	ENSMUSG00000082728	0.105274	0	6.51922	0	1
SUPT3	ENSMUSG00000038954	199.631	0.089954	0.149863	0.60024	0.548346	0.708202
SUPT4A	ENSMUSG00000020485	227.203	0.201467	0.167873	1.20011	0.230096	0.426067
SUPT4B	ENSMUSG00000110960	3.45094	1.0314	1.03525	0.996277	0.319115
SUPT5	ENSMUSG00000003435	2149.99	0.177562	0.136883	1.29719	0.194567	0.387145
SUPT6	ENSMUSG00000002052	3371.44	0.0785873	0.101489	0.774341	0.438729	0.621273
SUPT7L	ENSMUSG00000053134	344.264	-0.0928784	0.138219	-0.671966	0.501605	0.671512
SUPV3L1	ENSMUSG00000020079	340.765	0.0187339	0.164243	0.114062	0.909189	0.95273
SURF1	ENSMUSG00000015790	442.592	0.395566	0.156188	2.53263	0.0113212	0.0984435
SURF2	ENSMUSG00000014873	278.858	0.260544	0.116265	2.24094	0.0250297	0.138315
SURF4	ENSMUSG00000014867	1329.44	0.310497	0.163517	1.89887	0.0575813	0.203857
SURF6	ENSMUSG00000036160	294.541	0.143916	0.134069	1.07345	0.283069	0.481975
SUSD1	ENSMUSG00000038578	143.104	-0.0912824	0.168416	-0.542007	0.587814	0.73765
SUSD2	ENSMUSG00000006342	222.794	0.13061	0.238109	0.548529	0.583329	0.73446
SUSD3	ENSMUSG00000021384	22.6025	-0.465527	0.481876	-0.966072	0.334008	0.529728
SUSD4	ENSMUSG00000038576	1914.54	0.281992	0.153154	1.84124	0.0655871	0.216361
SUSD5	ENSMUSG00000086596	75.1611	-0.123545	0.2127	-0.580841	0.561348	0.718042
SUSD6	ENSMUSG00000021133	2013.16	0.125721	0.139201	0.903156	0.366443	0.561207
SUV39H1	ENSMUSG00000039231	490.684	0.300966	0.160105	1.8798	0.0601352	0.20754
SUV39H2	ENSMUSG00000026646	72.7366	-0.699614	0.354892	-1.97134	0.0486844	0.187374
SUZ12	ENSMUSG00000017548	562.745	-0.459915	0.267308	-1.72054	0.0853338	0.247646
SV2A	ENSMUSG00000038486	8444.77	0.0580199	0.145298	0.399317	0.68966	0.812814
SV2B	ENSMUSG00000053025	5478.71	-0.335311	0.119059	-2.81634	0.00485741	0.0716641
SV2C	ENSMUSG00000051111	2613.78	-0.132794	0.190349	-0.697636	0.485405	0.660047
SVAL1	ENSMUSG00000029865	0.0931734	0	6.51811	0	1
SVAL2	ENSMUSG00000014104	0.0680969	0	6.51922	0	1
SVBP	ENSMUSG00000028643	78.9481	0.819751	0.239512	3.4226	0.000620264	0.0366623
SVEP1	ENSMUSG00000028369	563.145	0.0923382	0.21604	0.427413	0.669078	0.798278
SVET1	ENSMUSG00000109648	166.075	-0.888427	0.411525	-2.15886	0.0308608	0.154246
SVIL	ENSMUSG00000024236	474.745	-0.100557	0.114232	-0.880284	0.378705	0.571408
SVIP	ENSMUSG00000074093	466.307	-0.583814	0.258708	-2.25665	0.0240297	0.135808
SVOP	ENSMUSG00000042078	1780.81	0.476322	0.210354	2.26438	0.0235508	0.134611
SVOPL	ENSMUSG00000029830	12.169	-0.327536	0.713647	-0.458961	0.646262
SVS3A	ENSMUSG00000017003	0.107295	0	6.51909	0	1
SVS3B	ENSMUSG00000050383	0.0663429	0	6.51922	0	1
SVS5	ENSMUSG00000017004	0.143194	-1.94407	6.49571	-0.299285	0.764723
SWAP70	ENSMUSG00000031015	261.528	0.0343832	0.183067	0.187818	0.851019	0.91691
SWI5	ENSMUSG00000044627	803.735	0.204816	0.109896	1.86373	0.062359	0.211425
SWSAP1	ENSMUSG00000051238	172.145	0.491332	0.210124	2.33829	0.019372	0.122199
SWT1	ENSMUSG00000052748	255.406	-0.685433	0.252078	-2.71913	0.00654531	0.0790261
SYAP1	ENSMUSG00000031357	194.504	-0.782253	0.23579	-3.31758	0.000908003	0.0419409
SYBU	ENSMUSG00000022340	976.307	-0.0485631	0.0922295	-0.526547	0.598508	0.745431
SYCE1	ENSMUSG00000025480	3.39446	-0.960372	1.41626	-0.678105	0.497705
SYCE1L	ENSMUSG00000033409	1.07878	-1.04055	2.23607	-0.465348	0.641682
SYCE2	ENSMUSG00000003824	28.86	0.0391642	0.326945	0.119788	0.904651	0.950021
SYCE3	ENSMUSG00000078938	0.298874	1.1617	4.59665	0.252728	0.800478
SYCN	ENSMUSG00000084174	0.145471	0	6.51922	0	1
SYCP1	ENSMUSG00000027855	8.76552	-0.395411	0.66354	-0.595912	0.551234
SYCP1-PS1	ENSMUSG00000109116	0.109049	0	6.51922	0	1
SYCP2	ENSMUSG00000060445	33.2419	-0.591011	0.423644	-1.39507	0.162996	0.350509
SYCP2L	ENSMUSG00000038651	1.89826	-0.0591342	1.212	-0.0487908	0.961086
SYCP3	ENSMUSG00000020059	2.36542	0.706186	1.149	0.61461	0.538812
SYDE1	ENSMUSG00000032714	334.754	0.459923	0.220997	2.08113	0.037422	0.166778
SYDE2	ENSMUSG00000036863	81.7888	-0.0765502	0.218278	-0.3507	0.725814	0.837146
SYF2	ENSMUSG00000028821	430.468	0.4437	0.17545	2.52893	0.0114411	0.0987545
SYK	ENSMUSG00000021457	349.221	-0.211416	0.305303	-0.69248	0.488636	0.662495
SYMPK	ENSMUSG00000023118	2450.25	0.371243	0.177667	2.08955	0.0366583	0.16552
SYN1	ENSMUSG00000037217	6136.5	-0.0101303	0.167158	-0.0606032	0.951675	0.975598
SYN2	ENSMUSG00000009394	6465.28	0.173963	0.143906	1.20886	0.226715	0.422445
SYN3	ENSMUSG00000059602	843.913	0.12739	0.0963632	1.32198	0.186175	0.378141
SYNA	ENSMUSG00000085957	21.9132	0.430689	0.428845	1.0043	0.315233	0.51235
SYNB	ENSMUSG00000047977	8.28067	0.397851	0.872087	0.456206	0.648242
SYNC	ENSMUSG00000001333	33.2407	0.204224	0.292755	0.697593	0.485432	0.660047
SYNCRIP	ENSMUSG00000032423	1292.11	-0.71263	0.234214	-3.04264	0.00234509	0.0547957
SYNDIG1	ENSMUSG00000074736	608.757	0.50339	0.168848	2.98131	0.00287017	0.0583976
SYNDIG1L	ENSMUSG00000071234	654.357	0.379038	0.216373	1.75178	0.0798113	0.238438
SYNE1	ENSMUSG00000096054	29601.1	0.0674557	0.107598	0.626922	0.53071	0.69345
SYNE2	ENSMUSG00000063450	1402.79	-0.0832553	0.11441	-0.727694	0.466801	0.644794
SYNE3	ENSMUSG00000054150	137.647	0.405752	0.229679	1.7666	0.0772947	0.234602
SYNE4	ENSMUSG00000019737	91.4392	0.32937	0.225618	1.45986	0.144329	0.3268
SYNGAP1	ENSMUSG00000067629	6440.69	0.0206756	0.180272	0.114691	0.90869	0.952408
SYNGR1	ENSMUSG00000022415	8005.19	0.256526	0.174503	1.47004	0.141551	0.322897
SYNGR2	ENSMUSG00000048277	457.748	0.501789	0.216959	2.31282	0.0207324	0.126425
SYNGR3	ENSMUSG00000007021	1364.28	0.260205	0.156836	1.65909	0.0970974	0.264708
SYNGR4	ENSMUSG00000040231	1.2873	-0.506614	1.50363	-0.336927	0.736172
SYNJ1	ENSMUSG00000022973	6334.3	-0.104737	0.0986811	-1.06137	0.288523	0.487695
SYNJ2	ENSMUSG00000023805	1579.94	0.370036	0.114069	3.24396	0.0011788	0.04457
SYNJ2BP	ENSMUSG00000090935	595.296	-0.781838	0.327653	-2.38618	0.0170245	0.115774
SYNM	ENSMUSG00000030554	688.091	-0.0298644	0.187905	-0.158933	0.873722	0.931217
SYNPO	ENSMUSG00000043079	2975	0.260994	0.2384	1.09477	0.273615	0.473861
SYNPO2	ENSMUSG00000050315	511.074	0.073504	0.161747	0.454439	0.649513	0.784321
SYNPO2L	ENSMUSG00000039376	24.3519	-0.0181729	0.428915	-0.0423694	0.966204	0.983743
SYNPR	ENSMUSG00000056296	672.218	-1.09416	0.302089	-3.62199	0.000292348	0.0259952
SYNRG	ENSMUSG00000034940	1985.29	0.192359	0.0906927	2.121	0.0339222	0.160471
SYP	ENSMUSG00000031144	16479.8	0.210339	0.150306	1.3994	0.161692	0.34874
SYPL	ENSMUSG00000020570	618.706	-0.344258	0.208657	-1.64987	0.0989689	0.26713
SYPL2	ENSMUSG00000027887	68.2518	0.497888	0.218487	2.2788	0.0226792	0.132583
SYS1	ENSMUSG00000045503	546.669	0.436202	0.176201	2.47559	0.0133015	0.103661
SYT1	ENSMUSG00000035864	16259.5	-0.197776	0.179784	-1.10008	0.271299	0.471378
SYT10	ENSMUSG00000063260	90.2314	-0.825731	0.212767	-3.88091	0.000104065	0.0190562
SYT11	ENSMUSG00000068923	11641	0.23665	0.0853633	2.77227	0.00556672	0.0748562
SYT12	ENSMUSG00000049303	940.795	0.207733	0.198159	1.04831	0.294495	0.493636
SYT13	ENSMUSG00000027220	3126.44	0.26311	0.147305	1.78616	0.0740735	0.23047
SYT14	ENSMUSG00000016200	923.475	-0.288193	0.198252	-1.45367	0.146036	0.328952
SYT15	ENSMUSG00000041479	26.4691	0.357584	0.421157	0.849053	0.395852	0.585641
SYT16	ENSMUSG00000044912	772.649	-0.0475915	0.161288	-0.295072	0.767939	0.863654
SYT17	ENSMUSG00000058420	560.68	0.348344	0.132385	2.63129	0.00850609	0.0878257
SYT2	ENSMUSG00000026452	4401.67	-0.130205	0.211314	-0.616169	0.537783	0.699111
SYT3	ENSMUSG00000030731	812.729	0.278434	0.177303	1.57039	0.116325	0.289952
SYT4	ENSMUSG00000024261	2239.8	-0.558048	0.250132	-2.23102	0.0256801	0.140252
SYT5	ENSMUSG00000004961	1185.45	0.453358	0.183767	2.46703	0.0136237	0.104804
SYT6	ENSMUSG00000027849	570.399	-0.325536	0.172348	-1.88883	0.0589147	0.205607
SYT7	ENSMUSG00000024743	5121.69	-0.0555808	0.123507	-0.450021	0.652695	0.786265
SYT8	ENSMUSG00000031098	0.829772	-2.06221	2.10646	-0.978996	0.327582
SYT9	ENSMUSG00000062542	603.338	0.286869	0.16009	1.79193	0.0731446	0.228997
SYTL1	ENSMUSG00000028860	14.7953	-0.0668667	0.55087	-0.121384	0.903387
SYTL2	ENSMUSG00000030616	779.8	-0.395913	0.240307	-1.64753	0.0994488	0.267613
SYTL3	ENSMUSG00000041831	27.1919	0.465777	0.60652	0.76795	0.442517	0.624364
SYTL4	ENSMUSG00000031255	18.883	0.124351	0.492796	0.252338	0.80078
SYTL5	ENSMUSG00000054453	41.1301	-0.282134	0.414375	-0.680867	0.495956	0.667606
SYVN1	ENSMUSG00000024807	956.983	0.0794053	0.171334	0.463452	0.64304	0.780145
SZRD1	ENSMUSG00000040842	1026.08	0.191885	0.180705	1.06187	0.288294	0.487633
SZT2	ENSMUSG00000033253	1768.04	0.338732	0.163122	2.07656	0.0378426	0.167543
T	ENSMUSG00000062327	2.65261	-0.358874	1.79201	-0.200264	0.841274
T2	ENSMUSG00000058159	11.9411	-0.388683	0.510214	-0.761804	0.446177
TAAR1	ENSMUSG00000056379	0.232416	0.609956	6.51303	0.0936517	0.925386
TAAR2	ENSMUSG00000059763	0.0322215	0	6.51922	0	1
TAAR4	ENSMUSG00000069707	0.0340375	0	6.51922	0	1
TAAR5	ENSMUSG00000069706	0.0627385	0	6.51922	0	1
TAAR7E	ENSMUSG00000100689	0.0345998	0	6.51922	0	1
TAAR7F	ENSMUSG00000100950	0.0318908	0	6.51922	0	1
TAB1	ENSMUSG00000022414	417.937	0.271718	0.208253	1.30475	0.191978	0.384922
TAB2	ENSMUSG00000015755	1758.36	-0.0475679	0.169798	-0.280144	0.779367	0.871469
TAB3	ENSMUSG00000035476	390.148	-0.524128	0.267549	-1.95899	0.0501135	0.189901
TAC1	ENSMUSG00000061762	194.761	0.0782634	0.21459	0.364712	0.715326	0.830033
TAC2	ENSMUSG00000025400	42.0162	0.0649872	0.233343	0.278506	0.780624	0.872129
TAC4	ENSMUSG00000020872	11.1769	0.223924	0.549911	0.4072	0.683861
TACC1	ENSMUSG00000065954	4858.59	0.115595	0.117296	0.985501	0.324378	0.521501
TACC2	ENSMUSG00000030852	1612.24	0.228671	0.144871	1.57844	0.114464	0.287576
TACC3	ENSMUSG00000037313	79.5151	-0.0568459	0.277806	-0.204624	0.837866	0.908785
TACO1	ENSMUSG00000001983	119.984	0.113826	0.179694	0.633444	0.526444	0.690077
TACO1OS	ENSMUSG00000085255	3.42241	0.456862	0.990176	0.461394	0.644516
TACR1	ENSMUSG00000030043	135.666	-0.076068	0.179551	-0.423656	0.671817	0.800216
TACR2	ENSMUSG00000020081	4.68862	0.649123	0.828431	0.783557	0.4333
TACR3	ENSMUSG00000028172	50.8314	-0.448512	0.328522	-1.36524	0.172177	0.361067
TACSTD2	ENSMUSG00000051397	3.86657	-1.57864	1.14619	-1.3773	0.168421
TADA1	ENSMUSG00000026563	420.32	0.160898	0.114527	1.40488	0.160056	0.346647
TADA2A	ENSMUSG00000018651	327.278	-0.00410688	0.112789	-0.0364122	0.970954	0.986072
TADA2B	ENSMUSG00000029196	670.256	0.152039	0.0879076	1.72953	0.0837144	0.245161
TADA3	ENSMUSG00000048930	530.742	0.215508	0.162171	1.32889	0.183883	0.375815
TAF1	ENSMUSG00000031314	1215.33	-0.583376	0.209282	-2.78751	0.00531142	0.0738145
TAF10	ENSMUSG00000043866	831.701	0.346189	0.13686	2.5295	0.0114224	0.0987545
TAF11	ENSMUSG00000024218	370.354	0.0268498	0.125487	0.213966	0.830574	0.904349
TAF12	ENSMUSG00000028899	232.917	0.0161872	0.146479	0.110508	0.912006	0.954044
TAF13	ENSMUSG00000048100	212.806	0.175169	0.242073	0.72362	0.469299	0.646971
TAF15	ENSMUSG00000020680	311.321	-0.987465	0.330858	-2.98456	0.00283984	0.0581603
TAF1A	ENSMUSG00000072258	144.147	-0.0551329	0.167566	-0.329023	0.742138	0.847601
TAF1B	ENSMUSG00000059669	176.191	-0.46578	0.187466	-2.48461	0.0129692	0.10277
TAF1C	ENSMUSG00000031832	185.018	0.248831	0.182583	1.36284	0.172934	0.362115
TAF1D	ENSMUSG00000031939	543.862	-0.795621	0.224496	-3.54403	0.000394054	0.0300414
TAF2	ENSMUSG00000037343	706.596	-0.0616891	0.10243	-0.602254	0.547005	0.707105
TAF3	ENSMUSG00000025782	434.245	-0.0909716	0.111668	-0.814658	0.415268	0.602016
TAF4	ENSMUSG00000039117	539.557	0.181928	0.120414	1.51085	0.130826	0.309469
TAF4B	ENSMUSG00000054321	141.059	-0.0122736	0.181945	-0.0674578	0.946217	0.973032
TAF5	ENSMUSG00000025049	107.583	-0.123947	0.229076	-0.541073	0.588457	0.738209
TAF5L	ENSMUSG00000038697	375.455	0.200708	0.197129	1.01815	0.308605	0.506342
TAF6	ENSMUSG00000036980	509.666	0.340073	0.154867	2.19591	0.0280987	0.146469
TAF6L	ENSMUSG00000003680	197.831	0.224157	0.226036	0.991685	0.321351	0.518682
TAF7	ENSMUSG00000051316	132.464	-0.535118	0.230625	-2.3203	0.0203249	0.124959
TAF7L	ENSMUSG00000009596	4.50776	-1.79329	0.979015	-1.83173	0.0669914
TAF7L2	ENSMUSG00000074734	27.9899	-0.586351	0.488904	-1.19932	0.230404	0.426427
TAF8	ENSMUSG00000023980	360.648	0.180222	0.132862	1.35646	0.174954	0.364417
TAF9	ENSMUSG00000052293	162.216	-0.292396	0.283688	-1.03069	0.302684	0.501422
TAF9B	ENSMUSG00000047242	331.208	-0.0521408	0.254894	-0.204559	0.837917	0.908785
TAF9-PS	ENSMUSG00000080969	0.227304	-1.21112	4.77891	-0.25343	0.799936
TAFA1	ENSMUSG00000059187	260.612	-0.478076	0.242556	-1.97099	0.0487247	0.187413
TAFA2	ENSMUSG00000044071	501.559	-0.152052	0.177864	-0.854877	0.392619	0.583111
TAFA3	ENSMUSG00000055865	10.3354	-1.89032	0.697553	-2.70994	0.00672959
TAFA4	ENSMUSG00000046500	18.4557	0.227082	0.45011	0.504504	0.613907
TAFA5	ENSMUSG00000054863	1790.15	0.321636	0.151314	2.12562	0.0335352	0.159637
TAFAZZIN	ENSMUSG00000009995	672.521	-0.0930465	0.107985	-0.861658	0.388876	0.580377
TAGAP	ENSMUSG00000033450	173.689	-0.388619	0.325635	-1.19342	0.232705	0.429176
TAGAP1	ENSMUSG00000052031	462.589	0.35496	0.137688	2.57801	0.00993714	0.0932719
TAGLN	ENSMUSG00000032085	217.294	0.0516856	0.391212	0.132116	0.894892	0.944712
TAGLN2	ENSMUSG00000026547	450.615	0.0694286	0.239231	0.290216	0.771651	0.866305
TAGLN3	ENSMUSG00000022658	2208.89	0.463621	0.172042	2.69482	0.00704267	0.0807596
TAL1	ENSMUSG00000028717	76.177	0.299898	0.208943	1.43531	0.151199	0.335426
TAL2	ENSMUSG00000028417	3.79903	0.859192	0.93777	0.916208	0.359558
TALDO1	ENSMUSG00000025503	968.466	0.557344	0.1742	3.19945	0.0013769	0.0466745
TAMALIN	ENSMUSG00000000531	331.852	0.15482	0.259992	0.595478	0.551524	0.710408
TAMM41	ENSMUSG00000030316	182.718	0.15556	0.180694	0.860904	0.389291	0.580584
TANC1	ENSMUSG00000035168	2014.49	0.0268137	0.12997	0.206307	0.836551	0.908141
TANC2	ENSMUSG00000053580	5816.78	0.0652044	0.0928922	0.701936	0.482719	0.657878
TANGO2	ENSMUSG00000013539	1058.66	0.223114	0.11094	2.01112	0.0443125	0.18017
TANGO6	ENSMUSG00000041949	212.771	-0.0461583	0.194717	-0.237054	0.812615	0.89314
TANK	ENSMUSG00000064289	318.694	-0.647263	0.276134	-2.34402	0.0190773	0.12148
TAOK1	ENSMUSG00000017291	5018.29	-0.668195	0.294718	-2.26724	0.0233758	0.134405
TAOK2	ENSMUSG00000059981	3420.6	0.317444	0.16539	1.91937	0.054938	0.199094
TAOK3	ENSMUSG00000061288	1403.79	0.02028	0.0825527	0.245661	0.805945	0.889016
TAP1	ENSMUSG00000037321	2446.42	0.581528	0.486679	1.19489	0.232129	0.428472
TAP2	ENSMUSG00000024339	1143.31	0.238864	0.280211	0.852443	0.393968	0.584535
TAPBP	ENSMUSG00000024308	4092.94	0.308072	0.238284	1.29288	0.196054	0.389107
TAPBPL	ENSMUSG00000038213	393.823	0.17136	0.19143	0.895157	0.370703	0.564627
TAPT1	ENSMUSG00000046985	936.462	-0.0464011	0.104479	-0.44412	0.656956	0.789768
TARBP1	ENSMUSG00000090290	312.613	0.0442001	0.110342	0.400572	0.688735	0.812482
TARBP2	ENSMUSG00000023051	358.975	0.293894	0.170251	1.72624	0.0843048	0.246077
TARDBP	ENSMUSG00000041459	2496.7	-0.544125	0.213475	-2.54889	0.0108066	0.0967354
TARM1	ENSMUSG00000053338	33.7426	-0.614932	0.833276	-0.737969	0.460533	0.640155
TARS	ENSMUSG00000022241	401.752	-0.0658996	0.138281	-0.476562	0.633674	0.772872
TARS2	ENSMUSG00000028107	557.009	0.230048	0.158252	1.45368	0.146036	0.328952
TARSL2	ENSMUSG00000030515	352.013	-0.155457	0.204916	-0.758636	0.44807	0.629442
TAS1R1	ENSMUSG00000028950	42.0927	-0.248175	0.255984	-0.969496	0.332298	0.528001
TAS1R2	ENSMUSG00000028738	3.18751	-2.5543	1.59668	-1.59976	0.109653
TAS1R3	ENSMUSG00000029072	95.7476	0.24902	0.265663	0.937356	0.348576	0.543056
TAS2R108	ENSMUSG00000037140	4.45197	-0.729485	0.984617	-0.740882	0.458765
TAS2R110	ENSMUSG00000062952	0.301804	-0.773727	5.34804	-0.144675	0.884968
TAS2R113	ENSMUSG00000056926	0.225179	1.79057	6.50177	0.275396	0.783012
TAS2R116	ENSMUSG00000030194	0.181839	1.90088	5.88491	0.32301	0.746688
TAS2R123	ENSMUSG00000057381	0.0673292	-1.01213	6.51922	-0.155253	0.876622
TAS2R125	ENSMUSG00000059410	0.600679	-1.94654	2.63042	-0.740011	0.459293
TAS2R126	ENSMUSG00000048284	5.62144	-0.326139	0.852293	-0.382661	0.701971
TAS2R135	ENSMUSG00000056203	9.43302	-0.932587	0.722918	-1.29003	0.19704
TAS2R137	ENSMUSG00000052850	5.34503	-0.909855	0.78997	-1.15176	0.24942
TAS2R138	ENSMUSG00000058250	0.383081	-3.14374	3.7657	-0.834833	0.403812
TAS2R140	ENSMUSG00000071147	0.0956724	0	6.51922	0	1
TAS2R141-PS4	ENSMUSG00000107642	0.227011	-1.4683	6.48655	-0.226361	0.820921
TAS2R142-PS5	ENSMUSG00000107594	0.328488	-0.57648	3.08274	-0.187003	0.851659
TAS2R143	ENSMUSG00000046652	12.2224	0.00228069	0.629749	0.00362159	0.99711
TAS2R144	ENSMUSG00000051917	0.0691996	0	6.51922	0	1
TASL	ENSMUSG00000025058	23.9323	-2.11055	1.08538	-1.94453	0.0518316	0.193707
TASOR	ENSMUSG00000040651	1006.74	-0.891997	0.296131	-3.01217	0.00259385	0.0564407
TASOR2	ENSMUSG00000033799	863.178	-0.514025	0.256161	-2.00665	0.0447869	0.18109
TASP1	ENSMUSG00000039033	297.942	-0.547915	0.176424	-3.10567	0.00189846	0.0515914
TAT	ENSMUSG00000001670	0.781612	-2.80218	2.22025	-1.2621	0.206912
TATDN1	ENSMUSG00000050891	243.92	-0.432579	0.16006	-2.70261	0.00687969	0.0802474
TATDN2	ENSMUSG00000056952	1128.34	0.363601	0.213555	1.70261	0.0886417	0.252078
TATDN3	ENSMUSG00000026632	157.818	-0.161582	0.159649	-1.0121	0.311489	0.509366
TAX1BP1	ENSMUSG00000004535	1473.88	-0.474945	0.267181	-1.77761	0.0754673	0.231915
TAX1BP3	ENSMUSG00000040158	161.031	0.686925	0.202289	3.39577	0.000684364	0.0377067
TBATA	ENSMUSG00000020096	62.3731	0.03116	0.287492	0.108385	0.91369	0.955056
TBC1D1	ENSMUSG00000029174	925.891	0.133157	0.193587	0.687839	0.491554	0.664778
TBC1D10A	ENSMUSG00000034412	331.156	0.381123	0.205512	1.85451	0.0636664	0.213207
TBC1D10B	ENSMUSG00000042492	1571.57	0.297726	0.175355	1.69785	0.0895363	0.253618
TBC1D10C	ENSMUSG00000040247	50.8166	-0.613644	0.420588	-1.45901	0.144561	0.32693
TBC1D12	ENSMUSG00000048720	253.312	-0.0600611	0.165169	-0.363633	0.716132	0.830595
TBC1D13	ENSMUSG00000039678	967.016	0.164428	0.158355	1.03835	0.299106	0.49779
TBC1D14	ENSMUSG00000029192	1355.03	0.0783741	0.120369	0.651118	0.514971	0.681721
TBC1D15	ENSMUSG00000020130	479.892	-0.439434	0.197007	-2.23055	0.0257111	0.140252
TBC1D16	ENSMUSG00000039976	1353.5	0.277571	0.194831	1.42468	0.154251	0.339076
TBC1D17	ENSMUSG00000038520	946.811	0.268122	0.175755	1.52554	0.127124	0.304227
TBC1D19	ENSMUSG00000039178	380.149	-0.361323	0.222218	-1.62599	0.103952	0.273033
TBC1D2	ENSMUSG00000039813	114.205	0.299526	0.231435	1.29421	0.195591	0.388438
TBC1D20	ENSMUSG00000027465	1170.4	0.345088	0.137919	2.50211	0.0123457	0.101063
TBC1D21	ENSMUSG00000036244	0.184181	1.28876	6.51657	0.197766	0.843228
TBC1D22A	ENSMUSG00000051864	614.453	0.334404	0.181594	1.84149	0.0655494	0.216313
TBC1D22B	ENSMUSG00000042203	1123.81	0.241743	0.153566	1.5742	0.115442	0.288812
TBC1D22BOS	ENSMUSG00000089900	34.8481	0.1277	0.399096	0.319973	0.748989	0.851519
TBC1D23	ENSMUSG00000022749	648.187	-0.527995	0.184471	-2.86222	0.00420686	0.0676198
TBC1D24	ENSMUSG00000036473	1811.38	0.0186991	0.114676	0.163061	0.870471	0.929656
TBC1D25	ENSMUSG00000039201	288.248	0.2537	0.173065	1.46593	0.142668	0.324613
TBC1D2B	ENSMUSG00000037410	710.304	0.11703	0.167237	0.699784	0.484062	0.659036
TBC1D30	ENSMUSG00000052302	1270.89	-0.150577	0.142271	-1.05838	0.289883	0.489021
TBC1D31	ENSMUSG00000022364	184.826	-0.197343	0.175313	-1.12566	0.26031	0.459466
TBC1D32	ENSMUSG00000038122	235.469	-0.822275	0.262515	-3.1323	0.00173442	0.0500713
TBC1D4	ENSMUSG00000033083	557.595	-0.00260754	0.152131	-0.0171401	0.986325	0.994755
TBC1D5	ENSMUSG00000023923	1016.91	-0.0862036	0.0891283	-0.967185	0.333452	0.529115
TBC1D7	ENSMUSG00000021368	188.575	0.227482	0.17101	1.33023	0.183442	0.375366
TBC1D8	ENSMUSG00000003134	622.192	0.266386	0.0895094	2.97606	0.00291975	0.0587642
TBC1D8B	ENSMUSG00000042473	82.602	-0.753657	0.341133	-2.20927	0.0271556	0.144029
TBC1D9	ENSMUSG00000031709	2802.69	0.153074	0.0987488	1.55013	0.121109	0.296472
TBC1D9B	ENSMUSG00000036644	3359.82	0.525313	0.196806	2.66919	0.0076035	0.0835118
TBCA	ENSMUSG00000042043	270.764	0.346229	0.190481	1.81766	0.0691157	0.222762
TBCB	ENSMUSG00000006095	570.894	0.746428	0.226511	3.29533	0.000983073	0.0420179
TBCC	ENSMUSG00000036430	169.338	0.327761	0.219119	1.49582	0.134702	0.314389
TBCCD1	ENSMUSG00000004462	278.621	0.104821	0.110792	0.946099	0.344098	0.539409
TBCD	ENSMUSG00000039230	1021.43	0.175225	0.189817	0.923125	0.355942	0.550446
TBCE	ENSMUSG00000039233	499.509	-0.570198	0.187041	-3.04851	0.00229977	0.0543563
TBCEL	ENSMUSG00000037287	1297.76	0.169619	0.0991708	1.71037	0.0871972	0.250026
TBCK	ENSMUSG00000028030	1226.94	-0.180044	0.134849	-1.33515	0.181828	0.373629
TBK1	ENSMUSG00000020115	702.166	-0.232558	0.167421	-1.38907	0.164812	0.35266
TBKBP1	ENSMUSG00000038517	1274.85	0.227632	0.185234	1.22889	0.219114	0.414686
TBL1X	ENSMUSG00000025246	1753.18	0.023799	0.109199	0.217942	0.827474	0.902462
TBL1XR1	ENSMUSG00000027630	2042.84	-0.562225	0.203364	-2.76463	0.00569876	0.0754904
TBL2	ENSMUSG00000005374	629.554	0.262527	0.138255	1.89885	0.0575837	0.203857
TBL3	ENSMUSG00000040688	359.649	0.329428	0.211604	1.55681	0.119514	0.2942
TBP	ENSMUSG00000014767	804.666	-0.404034	0.180615	-2.23699	0.0252869	0.13916
TBPL1	ENSMUSG00000071359	817.196	-0.0236362	0.0881009	-0.268285	0.78848	0.877456
TBPL2	ENSMUSG00000061809	0.185695	0	6.51922	0	1
TBR1	ENSMUSG00000035033	1263.26	0.157724	0.240476	0.655882	0.5119	0.679212
TBRG1	ENSMUSG00000011114	733.858	0.266347	0.131139	2.03104	0.0422512	0.176272
TBRG4	ENSMUSG00000000384	514.765	0.331752	0.174639	1.89965	0.0574795	0.203681
TBX1	ENSMUSG00000009097	28.8359	0.0413538	0.34672	0.119271	0.90506	0.950098
TBX10	ENSMUSG00000037477	1.26002	-1.86615	1.72947	-1.07903	0.280573
TBX15	ENSMUSG00000027868	21.8468	-0.877001	0.388348	-2.25829	0.0239276	0.135677
TBX18	ENSMUSG00000032419	66.6498	-0.10562	0.273977	-0.385506	0.699863	0.820038
TBX19	ENSMUSG00000026572	1.67892	3.51245	1.72	2.04212	0.0411395
TBX2	ENSMUSG00000000093	71.8467	0.219359	0.249552	0.879014	0.379394	0.571985
TBX20	ENSMUSG00000031965	5.90944	-0.773867	0.736314	-1.051	0.293258
TBX21	ENSMUSG00000001444	35.6605	-3.91534	0.774417	-5.05586	4.28461e-07	0.000470753
TBX22	ENSMUSG00000031241	1.25472	-0.138361	1.68178	-0.0822704	0.934432
TBX3	ENSMUSG00000018604	88.0756	0.295831	0.187908	1.57434	0.115409	0.288802
TBX3OS1	ENSMUSG00000087516	13.6627	0.313242	0.445592	0.702979	0.482069
TBX3OS2	ENSMUSG00000086847	0.561642	0.363847	2.4475	0.148661	0.881821
TBX4	ENSMUSG00000000094	4.10764	1.47523	0.873686	1.68852	0.0913124
TBX5	ENSMUSG00000018263	0.0636957	-1.01213	6.51922	-0.155253	0.876622
TBX6	ENSMUSG00000030699	23.9986	0.418821	0.401175	1.04399	0.296492	0.495471
TBXA2R	ENSMUSG00000034881	13.8249	-0.425116	0.500758	-0.848945	0.395912
TBXAS1	ENSMUSG00000029925	221.225	-0.137041	0.251075	-0.545818	0.585191	0.735644
TC2N	ENSMUSG00000021187	5.25579	-1.86069	0.883164	-2.10684	0.0351312
TCAF1	ENSMUSG00000036667	2737.98	-0.406818	0.133475	-3.0479	0.0023045	0.0543563
TCAF2	ENSMUSG00000029851	31.8372	0.342735	0.343868	0.996705	0.318908	0.516128
TCAF3	ENSMUSG00000018656	11.6453	0.276416	0.743022	0.372015	0.709881
TCAIM	ENSMUSG00000046603	244.525	-0.454268	0.203656	-2.23057	0.0257099	0.140252
TCAM1	ENSMUSG00000020712	6.52185	0.662497	0.68362	0.9691	0.332495
TCAP	ENSMUSG00000007877	9.50446	0.108296	0.579001	0.18704	0.85163
TCEA1	ENSMUSG00000033813	734.658	-0.779789	0.320783	-2.4309	0.0150616	0.109463
TCEA1-PS1	ENSMUSG00000067869	10.1527	-0.819645	0.59029	-1.38855	0.164971
TCEA2	ENSMUSG00000059540	327.612	0.143752	0.134817	1.06628	0.286298	0.485826
TCEA3	ENSMUSG00000001604	8.85562	-0.0683208	0.573729	-0.119082	0.90521
TCEAL1	ENSMUSG00000049536	217.873	-0.245375	0.213625	-1.14863	0.25071	0.44884
TCEAL3	ENSMUSG00000044550	880.834	0.145471	0.140969	1.03193	0.302103	0.500859
TCEAL5	ENSMUSG00000054034	159.608	0.0343457	0.259553	0.132326	0.894726	0.944656
TCEAL6	ENSMUSG00000031409	407.59	0.0835219	0.169025	0.49414	0.621207	0.76355
TCEAL7	ENSMUSG00000079428	6.87086	-1.36257	0.659757	-2.06526	0.0388981
TCEAL8	ENSMUSG00000051579	244.836	0.108487	0.228867	0.474016	0.635488	0.774062
TCEAL9	ENSMUSG00000042712	427.359	-0.403801	0.228763	-1.76515	0.0775387	0.235146
TCEANC	ENSMUSG00000051224	51.2753	-0.135091	0.250124	-0.540099	0.589129	0.738705
TCEANC2	ENSMUSG00000028619	361.843	0.041989	0.110611	0.379609	0.704235	0.822672
TCERG1	ENSMUSG00000024498	1040.99	-0.293531	0.177137	-1.65708	0.0975031	0.265051
TCERG1L	ENSMUSG00000091002	190.38	0.0626257	0.130205	0.480979	0.630532	0.770297
TCF12	ENSMUSG00000032228	1479.84	-0.36288	0.193608	-1.87431	0.0608882	0.208673
TCF15	ENSMUSG00000068079	5.35158	-0.231792	0.724387	-0.319983	0.748981
TCF19	ENSMUSG00000050410	71.6373	0.111219	0.322582	0.344779	0.730261	0.839993
TCF20	ENSMUSG00000041852	8167.86	0.226639	0.166442	1.36167	0.173301	0.36264
TCF21	ENSMUSG00000045680	1.11195	-0.829171	1.3566	-0.611211	0.54106
TCF23	ENSMUSG00000006642	13.0123	0.871894	0.764931	1.13983	0.254356
TCF24	ENSMUSG00000099032	7.53746	0.133395	0.752161	0.177349	0.859234
TCF25	ENSMUSG00000001472	9405.47	0.355262	0.159768	2.22362	0.0261741	0.141356
TCF3	ENSMUSG00000020167	511.373	0.136545	0.171101	0.798038	0.424848	0.609471
TCF4	ENSMUSG00000053477	5474.06	-0.480294	0.229003	-2.09733	0.0359643	0.164235
TCF7	ENSMUSG00000000782	112.98	-0.347266	0.252527	-1.37517	0.16908	0.357557
TCF7L1	ENSMUSG00000055799	116.004	0.0284674	0.221489	0.128527	0.897732	0.946154
TCF7L2	ENSMUSG00000024985	1012.16	-0.149343	0.182688	-0.817473	0.413658	0.600802
TCFL5	ENSMUSG00000038932	14.6185	-0.0982148	0.487001	-0.201673	0.840173
TCHH	ENSMUSG00000052415	47.1091	0.0838382	0.266207	0.314936	0.75281	0.853526
TCHHL1	ENSMUSG00000027908	0.166855	0	6.519	0	1
TCHP	ENSMUSG00000002486	220.952	0.014396	0.169752	0.0848065	0.932415	0.965539
TCIM	ENSMUSG00000056313	16.744	-0.724146	0.537608	-1.34698	0.177988
TCIRG1	ENSMUSG00000001750	800.517	0.187325	0.249738	0.750083	0.453205	0.634079
TCL1	ENSMUSG00000041359	0.0955982	0	6.51881	0	1
TCL1B1	ENSMUSG00000066359	0.299485	0	4.54781	0	1
TCL1B2	ENSMUSG00000060863	0.928501	0.170783	2.29263	0.0744922	0.940619
TCL1B3	ENSMUSG00000068940	0.0381016	0	6.51922	0	1
TCL1B4	ENSMUSG00000079007	0.140776	0	6.51911	0	1
TCL1B5	ENSMUSG00000000701	0.215453	0	6.51922	0	1
TCN2	ENSMUSG00000020432	405.372	0.100697	0.222089	0.453408	0.650255	0.784717
TCOF1	ENSMUSG00000024613	628.888	0.17933	0.176379	1.01673	0.30928	0.50718
TCP1	ENSMUSG00000068039	1728.39	0.0202027	0.128021	0.157808	0.874608	0.931678
TCP10A	ENSMUSG00000071322	3.2209	-0.341642	1.44551	-0.236347	0.813163
TCP10B	ENSMUSG00000055602	29.1487	-0.0341227	0.38989	-0.0875187	0.930259	0.964495
TCP10C	ENSMUSG00000052469	1.32312	-0.0468228	2.6672	-0.0175551	0.985994
TCP11	ENSMUSG00000062859	11.5586	0.122954	0.463838	0.26508	0.790948
TCP11L1	ENSMUSG00000027175	1746.44	0.109747	0.107209	1.02367	0.305991	0.504321
TCP11L2	ENSMUSG00000020034	377.805	-0.00379315	0.125393	-0.03025	0.975868	0.988785
TCP11X2	ENSMUSG00000058252	0.601607	0	3.06411	0	1
TCP1-PS1	ENSMUSG00000081231	0.269153	0	4.57891	0	1
TCSTV1	ENSMUSG00000096284	1.41283	2.0909	2.14661	0.974047	0.330033
TCTA	ENSMUSG00000039461	264.063	0.285878	0.188304	1.51817	0.128972	0.306922
TCTE1	ENSMUSG00000023949	47.9319	0.490599	0.318927	1.53828	0.12398	0.300271
TCTE2	ENSMUSG00000038347	141.826	0.179188	0.18281	0.980185	0.326995	0.523891
TCTN1	ENSMUSG00000038593	519.959	0.135254	0.158306	0.854386	0.392891	0.583387
TCTN2	ENSMUSG00000118662	387.476	0.266123	0.147285	1.80686	0.0707841	0.225039
TCTN3	ENSMUSG00000025008	298.489	0.226274	0.136432	1.65851	0.0972143	0.264736
TDG	ENSMUSG00000034674	804.199	0.0381791	0.118861	0.321209	0.748052	0.850784
TDGF1	ENSMUSG00000032494	15.9248	0.269408	0.469531	0.57378	0.566117
TDGF1-PS1	ENSMUSG00000095834	0.177831	-2.0556	6.48808	-0.316827	0.751375
TDGF1-PS2	ENSMUSG00000063911	7.11686	-0.281347	0.614594	-0.457778	0.647112
TDG-PS	ENSMUSG00000047347	1.36499	0.748318	2.21245	0.33823	0.73519
TDG-PS2	ENSMUSG00000085666	6.33124	0.026704	0.891268	0.0299618	0.976097
TDH	ENSMUSG00000021953	1.27575	1.73423	1.67083	1.03795	0.299293
TDO2	ENSMUSG00000028011	17.8546	-0.1746	0.480364	-0.363474	0.716251
TDP1	ENSMUSG00000021177	330.032	0.233524	0.139265	1.67683	0.0935751	0.259934
TDP2	ENSMUSG00000035958	182.795	-0.34201	0.24184	-1.4142	0.157303	0.343317
TDPOZ1	ENSMUSG00000094084	0.0328014	0	6.51922	0	1
TDPOZ8	ENSMUSG00000096879	0.0299954	0	6.51922	0	1
TDRD1	ENSMUSG00000025081	8.28135	-0.754978	0.614084	-1.22944	0.218908
TDRD12	ENSMUSG00000030491	6.59635	-0.620909	0.673238	-0.922273	0.356386
TDRD3	ENSMUSG00000022019	438.131	-0.314848	0.198006	-1.5901	0.111813	0.283949
TDRD5	ENSMUSG00000060985	71.786	0.137843	0.211036	0.653173	0.513645	0.680608
TDRD6	ENSMUSG00000040140	46.0828	-0.044693	0.318025	-0.140533	0.888239	0.940293
TDRD7	ENSMUSG00000035517	883.95	0.172214	0.166428	1.03476	0.300779	0.499595
TDRD9	ENSMUSG00000054003	8.34493	0.135921	0.62283	0.218231	0.827249
TDRKH	ENSMUSG00000041912	531.623	-0.318241	0.239089	-1.33106	0.183169	0.374971
TDRP	ENSMUSG00000050052	291.408	0.037622	0.118314	0.317984	0.750497	0.852301
TEAD1	ENSMUSG00000055320	1024.25	-0.143603	0.149242	-0.962218	0.33594	0.531528
TEAD2	ENSMUSG00000030796	75.3999	0.638774	0.314912	2.02842	0.0425173	0.176885
TEAD3	ENSMUSG00000002249	101.543	-0.00908919	0.238831	-0.038057	0.969642	0.985792
TEAD4	ENSMUSG00000030353	72.2178	0.169694	0.297472	0.570453	0.56837	0.722965
TEC	ENSMUSG00000029217	86.7225	-0.290584	0.321339	-0.90429	0.365842	0.560741
TECPR1	ENSMUSG00000066621	2340.84	0.217156	0.158776	1.36769	0.171409	0.360458
TECPR2	ENSMUSG00000021275	1540.92	0.227574	0.148349	1.53404	0.12502	0.301331
TECR	ENSMUSG00000031708	4447.83	0.373142	0.175132	2.13064	0.0331192	0.159105
TECRL	ENSMUSG00000049537	1.62605	-1.47887	1.29606	-1.14106	0.253846
TECTA	ENSMUSG00000037705	18.7678	-0.367678	0.624233	-0.589007	0.555856
TECTB	ENSMUSG00000024979	4.8709	-0.187774	0.781992	-0.240123	0.810235
TEDC1	ENSMUSG00000037466	29.337	0.190096	0.458946	0.414202	0.678726	0.805211
TEDC2	ENSMUSG00000024118	112.632	0.365916	0.186197	1.96521	0.0493905	0.188621
TEDDM1A	ENSMUSG00000047053	9.64208	0.156532	0.583945	0.268059	0.788654
TEDDM1B	ENSMUSG00000043282	20.1876	-0.690014	0.387493	-1.78071	0.074959	0.2312
TEDDM2	ENSMUSG00000045968	283.495	0.107903	0.184397	0.585165	0.558437	0.71574
TEDDM3	ENSMUSG00000090356	4.4854	-0.532972	0.779924	-0.683364	0.494377
TEF	ENSMUSG00000022389	5272.66	0.150335	0.165414	0.90884	0.363435	0.558234
TEFM	ENSMUSG00000046909	56.2379	-0.0899426	0.262368	-0.342811	0.731741	0.841126
TEK	ENSMUSG00000006386	266.292	-0.221181	0.203752	-1.08554	0.277683	0.477628
TEKT1	ENSMUSG00000020799	16.2198	0.482242	0.466752	1.03319	0.301517
TEKT2	ENSMUSG00000028845	15.247	-0.214869	0.457959	-0.469189	0.638934
TEKT3	ENSMUSG00000042189	1.80154	0.370832	1.44957	0.255822	0.798089
TEKT4	ENSMUSG00000024175	9.33038	0.0361172	0.689436	0.0523867	0.958221
TEKT5	ENSMUSG00000039179	118.684	0.517579	0.284232	1.82098	0.0686106	0.221971
TEKTIP1	ENSMUSG00000020234	43.4806	-0.250156	0.357028	-0.700662	0.483514	0.658578
TELO2	ENSMUSG00000024170	409.536	0.30395	0.193378	1.5718	0.115998	0.289538
TEN1	ENSMUSG00000020778	171.743	0.269377	0.150469	1.79025	0.0734134	0.229607
TENM1	ENSMUSG00000016150	2756.9	-0.172979	0.11012	-1.57082	0.116224	0.289793
TENM2	ENSMUSG00000049336	2359.24	0.193007	0.118541	1.62818	0.103486	0.272457
TENM3	ENSMUSG00000031561	2577.75	0.093297	0.127343	0.732644	0.463776	0.642278
TENM4	ENSMUSG00000048078	5335.13	0.196689	0.161323	1.21922	0.222759	0.418511
TENT2	ENSMUSG00000042167	330.761	-0.767547	0.27182	-2.82373	0.00474682	0.0707591
TENT2-PS1	ENSMUSG00000083902	5.9558	-0.499432	0.725193	-0.688689	0.491019
TENT4A	ENSMUSG00000034575	1563.13	0.358163	0.184765	1.93848	0.0525647	0.194645
TENT4B	ENSMUSG00000036779	982.113	-0.124234	0.147251	-0.843685	0.398845	0.587974
TENT5A	ENSMUSG00000032265	310.27	-0.491539	0.347369	-1.41503	0.157059	0.343005
TENT5B	ENSMUSG00000046694	18.1995	-0.0689377	0.53926	-0.127838	0.898277
TENT5C	ENSMUSG00000044468	430.377	0.324994	0.297474	1.09251	0.274608	0.474814
TENT5D	ENSMUSG00000073007	0.424395	-1.77707	3.44398	-0.515994	0.605859
TEP1	ENSMUSG00000006281	433.169	0.408379	0.208719	1.9566	0.0503951	0.190542
TEPP	ENSMUSG00000090206	0.589184	3.51927	2.37076	1.48445	0.13769
TEPSIN	ENSMUSG00000025377	262.975	0.345263	0.175432	1.96808	0.0490591	0.187844
TERB1	ENSMUSG00000052616	12.256	-1.15814	0.512137	-2.26138	0.023736
TERB2	ENSMUSG00000027229	0.0709592	0	6.51922	0	1
TERC	ENSMUSG00000118406	3.76171	-1.66091	1.3114	-1.26652	0.205329
TERC	ENSMUSG00002075569	1.26487	-1.99103	5.28381	-0.376817	0.706309
TERF1	ENSMUSG00000025925	118.531	-0.885518	0.350198	-2.52862	0.0114511	0.0987545
TERF2	ENSMUSG00000031921	623.08	0.0662121	0.0844628	0.78392	0.433087	0.616273
TERF2IP	ENSMUSG00000033430	618.634	-0.115458	0.123038	-0.938394	0.348042	0.542813
TERT	ENSMUSG00000021611	53.7788	0.297619	0.226732	1.31265	0.189302	0.381627
TES	ENSMUSG00000029552	90.1269	-0.514348	0.293832	-1.75048	0.0800352	0.238801
TES3-PS	ENSMUSG00000113255	31.2694	-0.431751	0.471255	-0.916171	0.359577	0.55446
TESC	ENSMUSG00000029359	258.974	0.422891	0.206082	2.05205	0.0401648	0.172017
TESCL	ENSMUSG00000055826	2.22632	-3.13452	1.6192	-1.93584	0.0528875
TESK1	ENSMUSG00000028458	1416.31	0.399429	0.198193	2.01535	0.0438678	0.179487
TESK2	ENSMUSG00000033985	154.356	0.143029	0.183825	0.778073	0.436526	0.619421
TESL1	ENSMUSG00000068113	0.106309	-1.96875	6.4943	-0.303151	0.761775
TESL2	ENSMUSG00000090102	0.0318908	0	6.51922	0	1
TESMIN	ENSMUSG00000024905	5.52982	0.314178	0.804511	0.39052	0.696152
TESPA1	ENSMUSG00000034833	10.2498	-1.07914	0.850522	-1.2688	0.204512
TET1	ENSMUSG00000047146	855.705	-0.0735794	0.189115	-0.389072	0.697223	0.818215
TET2	ENSMUSG00000040943	2122.04	-0.411069	0.244698	-1.6799	0.0929759	0.259144
TET3	ENSMUSG00000034832	3995.07	0.0745138	0.152786	0.487702	0.625761	0.766575
TEX10	ENSMUSG00000028345	320.364	-0.178502	0.199645	-0.894097	0.37127	0.565034
TEX101	ENSMUSG00000062773	0.234791	-1.01212	6.51922	-0.155252	0.876623
TEX11	ENSMUSG00000009670	2.10564	0.412039	1.43339	0.287457	0.773762
TEX12	ENSMUSG00000032065	2.19882	-2.1461	1.28633	-1.66839	0.0952389
TEX13A	ENSMUSG00000071686	0.362579	0.429054	5.24044	0.0818737	0.934747
TEX13B	ENSMUSG00000042386	0.0322215	0	6.51922	0	1
TEX13C1	ENSMUSG00000078320	0.0308477	0	6.51922	0	1
TEX13C3	ENSMUSG00000068149	0.185296	0	6.51863	0	1
TEX13D	ENSMUSG00000105993	1.03708	-0.385582	1.9612	-0.196605	0.844136
TEX14	ENSMUSG00000010342	17.6824	-0.422288	0.517309	-0.816316	0.414319
TEX15	ENSMUSG00000009628	36.5991	-0.664705	0.294237	-2.25908	0.0238783	0.135603
TEX16	ENSMUSG00000034555	1.90572	3.25209	1.69388	1.9199	0.0548707
TEX19.1	ENSMUSG00000039329	0.239297	0.202579	4.72014	0.0429181	0.965767
TEX19.2	ENSMUSG00000039337	0.0680969	0	6.51922	0	1
TEX2	ENSMUSG00000040548	2483.2	0.338643	0.101812	3.32615	0.000880548	0.0414279
TEX21	ENSMUSG00000021056	0.482148	0.812528	3.84781	0.211166	0.832757
TEX22	ENSMUSG00000012211	9.40138	0.0557824	0.460517	0.12113	0.903588
TEX24	ENSMUSG00000071138	0.0295921	0	6.51922	0	1
TEX26	ENSMUSG00000029660	3.97319	0.377145	0.847944	0.444776	0.656482
TEX261	ENSMUSG00000014748	1016.41	0.421662	0.184274	2.28823	0.022124	0.130955
TEX264	ENSMUSG00000040813	699.486	0.525597	0.207765	2.52977	0.0114138	0.0987545
TEX28	ENSMUSG00000062564	0.0340375	0	6.51922	0	1
TEX29	ENSMUSG00000031512	1.94912	0.870537	1.38807	0.627155	0.530558
TEX30	ENSMUSG00000026049	34.3253	-0.325755	0.38316	-0.850178	0.395226	0.585272
TEX33	ENSMUSG00000062154	0.136404	0	6.51922	0	1
TEX35	ENSMUSG00000026592	1.10021	0	2.80391	0	1
TEX36	ENSMUSG00000030976	0.524908	3.06449	2.39588	1.27906	0.200874
TEX37	ENSMUSG00000051896	0.0721013	0	6.51922	0	1
TEX38	ENSMUSG00000044556	3.46904	-0.274544	1.16384	-0.235895	0.813515
TEX43	ENSMUSG00000032900	0.317547	0	3.89449	0	1
TEX44	ENSMUSG00000036574	1.43606	-1.04864	1.42251	-0.737173	0.461017
TEX45	ENSMUSG00000040340	3.2025	-1.27116	1.28624	-0.988274	0.323018
TEX46	ENSMUSG00000036921	0.0318908	0	6.51922	0	1
TEX47	ENSMUSG00000040514	28.7137	-0.963161	0.435694	-2.21064	0.0270611	0.143879
TEX48	ENSMUSG00000058935	0.175998	-1.30199	6.51854	-0.199737	0.841687
TEX49	ENSMUSG00000022993	0.446305	-0.236109	3.90254	-0.0605015	0.951756
TEX50	ENSMUSG00000049160	17.6364	0.00765673	0.380904	0.0201015	0.983962
TEX51	ENSMUSG00000109238	0.328412	1.32297	3.49523	0.378506	0.705055
TEX52	ENSMUSG00000079304	36.9334	0.506935	0.278081	1.82298	0.068307	0.221269
TEX53	ENSMUSG00000084782	1.36485	0.458468	1.68149	0.272655	0.785119
TEX54	ENSMUSG00000090840	5.23581	-0.431442	0.837588	-0.515101	0.606482
TEX9	ENSMUSG00000090626	182.176	-0.5263	0.309793	-1.69888	0.0893419	0.253263
TFAM	ENSMUSG00000003923	358.177	-0.395977	0.202883	-1.95175	0.0509678	0.191853
TFAP2A	ENSMUSG00000021359	62.093	-0.182525	0.307822	-0.592956	0.553211	0.711601
TFAP2B	ENSMUSG00000025927	196.466	-0.365162	0.231877	-1.57481	0.115301	0.288608
TFAP2C	ENSMUSG00000028640	3.22107	-0.76716	1.02411	-0.749103	0.453795
TFAP2D	ENSMUSG00000042596	19.0571	-0.491366	0.4457	-1.10246	0.270262
TFAP2E	ENSMUSG00000042477	8.33041	1.10007	0.668764	1.64492	0.0999858
TFAP4	ENSMUSG00000005718	90.6671	-0.197058	0.253414	-0.777615	0.436796	0.61971
TFB1M	ENSMUSG00000036983	60.2644	-0.071962	0.241806	-0.297603	0.766006	0.862623
TFB2M	ENSMUSG00000026492	231.633	0.0352887	0.233639	0.151039	0.879945	0.935063
TFCP2	ENSMUSG00000009733	590.93	-0.00407582	0.113882	-0.03579	0.97145	0.986072
TFCP2L1	ENSMUSG00000026380	227.247	0.156774	0.173257	0.904864	0.365537	0.560491
TFDP1	ENSMUSG00000038482	680.705	0.173137	0.0913455	1.8954	0.0580388	0.204383
TFDP2	ENSMUSG00000032411	907.05	-0.267489	0.16027	-1.66899	0.0951197	0.262313
TFE3	ENSMUSG00000000134	893.209	0.292729	0.149979	1.9518	0.0509622	0.191853
TFEB	ENSMUSG00000023990	326.507	0.296951	0.213142	1.3932	0.163559	0.351063
TFEC	ENSMUSG00000029553	6.75605	-1.37489	1.63133	-0.842807	0.399336
TFF1	ENSMUSG00000024032	0.373473	0	3.36131	0	1
TFF2	ENSMUSG00000024028	0.20885	-1.30389	6.51808	-0.200042	0.841448
TFF3	ENSMUSG00000024029	0.603081	0	2.42541	0	1
TFG	ENSMUSG00000022757	646.621	-0.296091	0.163708	-1.80865	0.0705048	0.224457
TFIP11	ENSMUSG00000029345	777.58	0.100319	0.174916	0.573525	0.56629	0.721498
TFPI	ENSMUSG00000027082	59.5006	-0.890588	0.349392	-2.54896	0.0108044	0.0967354
TFPI2	ENSMUSG00000029664	1.95583	1.94139	1.79896	1.07918	0.280509
TFPT	ENSMUSG00000006335	165.175	0.443265	0.205499	2.15702	0.0310038	0.154635
TFR2	ENSMUSG00000029716	60.8312	-0.0395087	0.271988	-0.145259	0.884506	0.937457
TFRC	ENSMUSG00000022797	1124.02	-0.669655	0.242213	-2.76474	0.00569683	0.0754904
TG	ENSMUSG00000053469	7.52516	1.01002	0.691558	1.4605	0.144153
TGDS	ENSMUSG00000022130	53.1275	-0.338621	0.251266	-1.34766	0.177767	0.368148
TGFA	ENSMUSG00000029999	716.902	0.188512	0.123605	1.52512	0.12723	0.304277
TGFB1	ENSMUSG00000002603	346.242	0.182792	0.254373	0.718598	0.472389	0.649487
TGFB1I1	ENSMUSG00000030782	252.791	0.34793	0.165435	2.10312	0.0354549	0.163203
TGFB2	ENSMUSG00000039239	295.851	-0.296268	0.168585	-1.75739	0.0788521	0.23708
TGFB3	ENSMUSG00000021253	440.64	0.15165	0.122558	1.23738	0.215946	0.411085
TGFBI	ENSMUSG00000035493	1588.77	-0.333433	0.324941	-1.02613	0.304829	0.503368
TGFBR1	ENSMUSG00000007613	465.217	-1.02286	0.307004	-3.33173	0.000863068	0.0414279
TGFBR2	ENSMUSG00000032440	715.2	-0.0726449	0.149997	-0.48431	0.628166	0.768614
TGFBR3	ENSMUSG00000029287	704.565	-0.000824803	0.15169	-0.00543742	0.995662	0.999192
TGFBR3L	ENSMUSG00000089736	121.092	0.173377	0.252807	0.685807	0.492835	0.665876
TGFBRAP1	ENSMUSG00000070939	1534.6	0.156274	0.152631	1.02387	0.305899	0.504288
TGIF1	ENSMUSG00000047407	238.737	0.102282	0.305429	0.33488	0.737716	0.845136
TGIF2	ENSMUSG00000062175	54.4643	0.188563	0.443048	0.425603	0.670397	0.799086
TGIF2-PS2	ENSMUSG00000045842	0.0308477	0	6.51922	0	1
TGM1	ENSMUSG00000022218	274.275	2.8425	1.20396	2.36095	0.0182281	0.119587
TGM2	ENSMUSG00000037820	2325.42	0.235222	0.281218	0.83644	0.402907	0.591987
TGM3	ENSMUSG00000027401	31.6587	0.0115792	0.426015	0.0271803	0.978316	0.990117
TGM4	ENSMUSG00000025787	16.0939	0.0768149	0.475531	0.161535	0.871672
TGM5	ENSMUSG00000053675	12.4737	0.261352	0.558451	0.467994	0.639789
TGM6	ENSMUSG00000027403	2.51125	-1.4439	1.1752	-1.22864	0.219207
TGM7	ENSMUSG00000079103	9.43809	0.468226	0.587955	0.796364	0.425821
TGOLN1	ENSMUSG00000056429	3241.51	-0.0699599	0.144351	-0.484651	0.627924	0.768418
TGS1	ENSMUSG00000028233	450.107	-0.910436	0.321271	-2.83386	0.00459897	0.0700649
TGTP1	ENSMUSG00000078922	1706.49	-0.0561989	0.651913	-0.0862061	0.931303	0.965255
TGTP2	ENSMUSG00000078921	1827.86	0.14661	0.616891	0.237659	0.812146	0.892828
TH	ENSMUSG00000000214	177.121	-0.33656	0.292741	-1.14969	0.250273	0.448391
THA1	ENSMUSG00000017713	76.82	-0.0229511	0.230065	-0.0997592	0.920536	0.958921
THADA	ENSMUSG00000024251	881.294	-0.0390875	0.143628	-0.272144	0.785512	0.875268
THAP1	ENSMUSG00000037214	110.644	0.0432103	0.189613	0.227887	0.819734	0.89769
THAP11	ENSMUSG00000036442	372.902	0.476297	0.180476	2.63912	0.00831223	0.0871136
THAP12	ENSMUSG00000030753	885.856	-0.329495	0.213002	-1.54691	0.121886	0.297395
THAP2	ENSMUSG00000020137	396.91	-0.268473	0.268537	-0.999761	0.317426	0.514482
THAP3	ENSMUSG00000039759	139.188	0.583311	0.229167	2.54535	0.0109169	0.0971441
THAP4	ENSMUSG00000026279	418.451	0.487428	0.205604	2.37071	0.0177538	0.118093
THAP6	ENSMUSG00000102644	45.5164	-0.286221	0.316153	-0.905325	0.365293	0.560222
THAP7	ENSMUSG00000022760	301.957	0.47995	0.183849	2.61057	0.00903922	0.0903825
THBD	ENSMUSG00000074743	350.971	-0.221441	0.145395	-1.52303	0.127751	0.305088
THBS1	ENSMUSG00000040152	733.328	-0.181002	0.271175	-0.667474	0.504469	0.673419
THBS2	ENSMUSG00000023885	229.493	-0.455403	0.160467	-2.83798	0.00453999	0.0696778
THBS3	ENSMUSG00000028047	186.631	0.323966	0.189754	1.7073	0.0877662	0.250772
THBS4	ENSMUSG00000021702	111.771	0.694499	0.427469	1.62468	0.104231	0.273435
THEG	ENSMUSG00000020317	1.85351	1.93099	1.37478	1.40458	0.160147
THEGL	ENSMUSG00000029248	5.83201	0.704993	0.864255	0.815723	0.414659
THEM4	ENSMUSG00000028145	282.15	-0.227861	0.193485	-1.17767	0.238929	0.435766
THEM5	ENSMUSG00000028148	0.606155	-1.34523	2.43796	-0.551784	0.581096
THEM6	ENSMUSG00000056665	456.987	0.367015	0.215872	1.70015	0.0891034	0.252929
THEM7	ENSMUSG00000055312	0.367727	1.65015	2.63738	0.625676	0.531528
THEMIS	ENSMUSG00000049109	37.9598	-1.94959	0.839343	-2.32276	0.0201923	0.124561
THEMIS2	ENSMUSG00000037731	528.964	0.214536	0.472508	0.454036	0.649803	0.784399
THEMIS3	ENSMUSG00000024105	0.484195	-2.48053	3.6227	-0.684717	0.493523
THG1L	ENSMUSG00000011254	69.7096	0.127156	0.200406	0.634489	0.525761	0.689567
THNSL1	ENSMUSG00000048550	361.881	-0.4144	0.218808	-1.8939	0.0582388	0.204667
THNSL2	ENSMUSG00000054474	44.4569	0.500886	0.300771	1.66534	0.0958443	0.263146
THOC1	ENSMUSG00000024287	407.106	-0.904578	0.31609	-2.86178	0.00421274	0.0676198
THOC2	ENSMUSG00000037475	720.043	-0.613864	0.292528	-2.09848	0.0358626	0.164016
THOC2L	ENSMUSG00000097392	624.947	-0.373672	0.289799	-1.28942	0.197252	0.390614
THOC3	ENSMUSG00000025872	385.999	0.387115	0.163367	2.36961	0.0178069	0.118278
THOC5	ENSMUSG00000034274	457.211	0.312216	0.153271	2.03702	0.0416477	0.175003
THOC6	ENSMUSG00000041319	58.3459	0.415162	0.261495	1.58765	0.112367	0.284697
THOC7	ENSMUSG00000053453	367.758	-0.477328	0.24949	-1.91321	0.0557209	0.200436
THOP1	ENSMUSG00000004929	570.338	0.537309	0.205696	2.61216	0.00899733	0.0902052
THPO	ENSMUSG00000022847	62.8901	-0.0100504	0.219763	-0.0457329	0.963523	0.982298
THRA	ENSMUSG00000058756	7403.28	0.516257	0.173936	2.96809	0.0029966	0.0587642
THRAP3	ENSMUSG00000043962	2676.45	0.0348603	0.0710004	0.490988	0.623435	0.76498
THRB	ENSMUSG00000021779	670.628	-0.0468615	0.211898	-0.221152	0.824974	0.900998
THRSP	ENSMUSG00000035686	241.48	0.36598	0.20109	1.81998	0.0687618	0.222088
THSD1	ENSMUSG00000031480	120.086	0.381823	0.206313	1.8507	0.0642125	0.214224
THSD4	ENSMUSG00000032289	405.382	0.151139	0.142291	1.06218	0.288152	0.48751
THSD7A	ENSMUSG00000032625	1334.81	-0.38501	0.128011	-3.00763	0.00263292	0.0564407
THSD7B	ENSMUSG00000042581	277.772	-0.0297775	0.150117	-0.198362	0.842762	0.911419
THTPA	ENSMUSG00000045691	289.383	0.440396	0.251063	1.75413	0.0794089	0.238036
THUMPD1	ENSMUSG00000030942	523.943	-0.0761179	0.11272	-0.675281	0.499497	0.66999
THUMPD2	ENSMUSG00000024246	55.8696	-0.425861	0.240553	-1.77034	0.0766708	0.233729
THUMPD3	ENSMUSG00000030264	255.187	-0.596349	0.232915	-2.56037	0.0104561	0.0955011
THY1	ENSMUSG00000032011	7918.23	0.347714	0.144109	2.41286	0.0158279	0.111657
THYN1	ENSMUSG00000035443	321.307	-0.15351	0.120097	-1.27821	0.201175	0.395324
TIA1	ENSMUSG00000071337	1715.03	-0.786719	0.26404	-2.97955	0.00288675	0.0586072
TIAF2	ENSMUSG00000115568	177.775	-0.165754	0.199708	-0.829979	0.406551	0.594966
TIAL1	ENSMUSG00000030846	1216.75	-0.666402	0.291901	-2.28297	0.022432	0.131955
TIAM1	ENSMUSG00000002489	3916.64	-0.0114574	0.101548	-0.112827	0.910168	0.953191
TIAM2	ENSMUSG00000023800	764.213	-0.216424	0.136171	-1.58935	0.111981	0.284222
TICAM1	ENSMUSG00000047123	250.915	0.0863952	0.21762	0.397001	0.691367	0.814157
TICAM2	ENSMUSG00000056130	42.3761	-0.528313	0.487681	-1.08332	0.278668	0.478705
TICRR	ENSMUSG00000046591	20.8068	-0.0268352	0.72849	-0.0368367	0.970615	0.986072
TIE1	ENSMUSG00000033191	241.092	-0.0335393	0.196594	-0.170602	0.864537	0.926013
TIFA	ENSMUSG00000046688	217.737	-0.0931155	0.251299	-0.370536	0.710983	0.827501
TIFAB	ENSMUSG00000049625	128.392	-0.178859	0.281624	-0.635099	0.525364	0.689242
TIGAR	ENSMUSG00000038028	461.725	0.103061	0.116639	0.883589	0.376918	0.569632
TIGD2	ENSMUSG00000049232	312.008	-0.155363	0.27982	-0.555226	0.57874	0.73083
TIGD3	ENSMUSG00000044390	64.9887	0.285828	0.312241	0.915406	0.359978	0.554744
TIGD4	ENSMUSG00000047819	2.14138	-1.10324	1.16447	-0.94742	0.343425
TIGD5	ENSMUSG00000103906	188.645	0.584789	0.307436	1.90215	0.0571517	0.203097
TIGIT	ENSMUSG00000071552	22.2641	-1.56782	0.889748	-1.76209	0.0780534	0.23598
TIMD2	ENSMUSG00000040413	0.284979	-1.06032	5.41917	-0.195661	0.844875
TIMD4	ENSMUSG00000055546	3.18222	0.917617	1.63723	0.560468	0.57516
TIMELESS	ENSMUSG00000039994	103.501	-0.00968345	0.219497	-0.0441165	0.964812	0.98295
TIMM10	ENSMUSG00000027076	157.751	0.134831	0.162016	0.832206	0.405293	0.593963
TIMM10B	ENSMUSG00000089847	383.289	0.0903241	0.115592	0.781402	0.434566	0.617625
TIMM13	ENSMUSG00000020219	310.985	0.778143	0.268755	2.89537	0.00378717	0.0647773
TIMM17A	ENSMUSG00000062580	907.33	-0.299355	0.141712	-2.11242	0.0346508	0.162253
TIMM17B	ENSMUSG00000031158	231.281	0.470162	0.176861	2.65837	0.00785206	0.0851473
TIMM21	ENSMUSG00000024645	112.953	-0.443922	0.274125	-1.61941	0.105358	0.275035
TIMM22	ENSMUSG00000020843	307.325	0.192038	0.197092	0.974355	0.32988	0.526354
TIMM23	ENSMUSG00000013701	635.249	0.142845	0.160649	0.889176	0.373909	0.56701
TIMM29	ENSMUSG00000048429	1035.71	0.183282	0.140108	1.30815	0.190822	0.383657
TIMM29-PS1	ENSMUSG00000110856	0.0299954	0	6.51922	0	1
TIMM44	ENSMUSG00000002949	601.101	0.0978344	0.101437	0.964483	0.334804	0.530314
TIMM50	ENSMUSG00000003438	283.405	0.611336	0.255696	2.39087	0.0168085	0.115042
TIMM8A1	ENSMUSG00000048007	44.0183	0.0226425	0.534004	0.0424013	0.966179	0.983743
TIMM8A2	ENSMUSG00000071229	2.35848	1.50745	1.30206	1.15775	0.246968
TIMM8B	ENSMUSG00000039016	365.032	0.187485	0.259015	0.723836	0.469166	0.646866
TIMM9	ENSMUSG00000021079	336.789	-0.168814	0.211927	-0.796566	0.425703	0.610089
TIMMDC1	ENSMUSG00000002846	209.818	0.192406	0.188089	1.02295	0.30633	0.504509
TIMP1	ENSMUSG00000001131	60.5034	-0.441501	0.475823	-0.927869	0.353476	0.548084
TIMP2	ENSMUSG00000017466	4523.01	0.118776	0.139427	0.851882	0.394279	0.584535
TIMP3	ENSMUSG00000020044	3402.1	-0.124839	0.114656	-1.08882	0.276234	0.475924
TIMP4	ENSMUSG00000030317	1301.29	0.335614	0.148078	2.26647	0.0234227	0.134529
TINAG	ENSMUSG00000032357	0.396572	-3.02698	3.67445	-0.823793	0.410057
TINAGL1	ENSMUSG00000028776	165.355	0.0775716	0.311941	0.248674	0.803613	0.887686
TINCR	ENSMUSG00000110218	67.5866	0.130501	0.311029	0.419578	0.674793	0.802227
TINF2	ENSMUSG00000007589	334.139	0.0389823	0.134344	0.290168	0.771688	0.866305
TIPARP	ENSMUSG00000034640	330.287	-0.650897	0.265204	-2.45433	0.0141147	0.106908
TIPIN	ENSMUSG00000032397	122.612	-0.236253	0.2289	-1.03212	0.302015	0.500757
TIPRL	ENSMUSG00000040843	442.427	-0.370173	0.171138	-2.16301	0.0305406	0.153357
TIRAP	ENSMUSG00000032041	117.55	-0.262979	0.231882	-1.13411	0.256749	0.455764
TJAP1	ENSMUSG00000012296	394.894	0.169131	0.134485	1.25762	0.208528	0.403573
TJP1	ENSMUSG00000030516	2592.82	-0.227184	0.173071	-1.31266	0.189296	0.381627
TJP2	ENSMUSG00000024812	995.25	0.25983	0.128061	2.02896	0.0424621	0.176875
TJP3	ENSMUSG00000034917	27.227	0.296563	0.448518	0.661207	0.50848	0.67628
TK1	ENSMUSG00000025574	120.424	0.438825	0.264275	1.66049	0.0968165	0.264338
TK2	ENSMUSG00000035824	493.212	0.13754	0.149818	0.91805	0.358593	0.553125
TKFC	ENSMUSG00000034371	161.037	0.0257619	0.199942	0.128847	0.897479	0.946072
TKT	ENSMUSG00000021957	2350.99	0.386057	0.198225	1.94757	0.0514659	0.193106
TKTL1	ENSMUSG00000031397	2.01044	2.746	1.57615	1.74222	0.0814693
TKTL2	ENSMUSG00000025519	2.98448	-1.6094	1.44432	-1.1143	0.265152
TLCD1	ENSMUSG00000019437	318.952	0.177964	0.183172	0.971564	0.331267	0.527359
TLCD2	ENSMUSG00000038217	5.8867	-0.811987	0.813791	-0.997783	0.318385
TLCD3A	ENSMUSG00000069808	423.206	0.350323	0.153827	2.27738	0.0227636	0.13273
TLCD3B	ENSMUSG00000058966	1127.37	0.17838	0.159963	1.11514	0.264792	0.465004
TLCD4	ENSMUSG00000028132	992.222	-0.463047	0.229017	-2.02189	0.0431879	0.178544
TLCD5	ENSMUSG00000048503	310.13	-0.0663544	0.111366	-0.595821	0.551295	0.710408
TLDC2	ENSMUSG00000074628	2.35292	-1.1082	1.01805	-1.08855	0.276354
TLE1	ENSMUSG00000008305	883.089	0.0885539	0.0757253	1.16941	0.242239	0.439232
TLE2	ENSMUSG00000034771	648.282	0.00476313	0.121047	0.0393494	0.968612	0.985281
TLE3	ENSMUSG00000032280	2084.54	0.146924	0.198782	0.739119	0.459835	0.639509
TLE4	ENSMUSG00000024642	1103.57	0.053076	0.112788	0.470583	0.637939	0.775945
TLE5	ENSMUSG00000054452	6544.37	0.579332	0.198533	2.91807	0.00352209	0.0622951
TLE6	ENSMUSG00000034758	36.4969	0.0961455	0.314574	0.305637	0.759881	0.858313
TLE7	ENSMUSG00000095941	0.0299954	0	6.51922	0	1
TLK1	ENSMUSG00000041997	1375.43	-0.366128	0.239372	-1.52954	0.126132	0.302852
TLK2	ENSMUSG00000020694	913.61	-0.272634	0.181743	-1.50011	0.133585	0.312975
TLL1	ENSMUSG00000053626	186.777	-0.249844	0.165595	-1.50877	0.131358	0.310134
TLL2	ENSMUSG00000025013	28.9313	0.0963648	0.317663	0.303356	0.761619	0.859226
TLN1	ENSMUSG00000028465	2657.2	0.123383	0.202838	0.608283	0.543	0.702998
TLN2	ENSMUSG00000052698	3333.95	0.276137	0.18158	1.52075	0.128323	0.306079
TLNRD1	ENSMUSG00000070462	649.516	0.501075	0.181353	2.76298	0.00572767	0.0756205
TLR1	ENSMUSG00000044827	64.2722	-1.59367	0.629821	-2.53035	0.0113949	0.0987545
TLR11	ENSMUSG00000051969	6.66716	-0.432722	1.61158	-0.268509	0.788308
TLR12	ENSMUSG00000062545	37.5457	0.144071	0.470237	0.306379	0.759316	0.857934
TLR13	ENSMUSG00000033777	295.723	-1.37253	0.456938	-3.00376	0.00266668	0.0566851
TLR2	ENSMUSG00000027995	265.766	-0.0694146	0.34224	-0.202824	0.839273	0.909277
TLR3	ENSMUSG00000031639	526.232	-0.43855	0.277175	-1.58221	0.113601	0.286426
TLR4	ENSMUSG00000039005	90.8596	-0.80528	0.401955	-2.00341	0.0451337	0.181453
TLR5	ENSMUSG00000079164	25.6921	-0.181241	0.471284	-0.384568	0.700557	0.820485
TLR6	ENSMUSG00000051498	32.5834	-0.36943	0.544752	-0.678162	0.497669	0.668699
TLR7	ENSMUSG00000044583	201.274	-0.724347	0.421965	-1.71661	0.0860513	0.248667
TLR8	ENSMUSG00000040522	43.2424	-1.29159	0.924143	-1.3976	0.162232	0.349473
TLR9	ENSMUSG00000045322	444.187	-0.0131665	0.368614	-0.035719	0.971506	0.986072
TLX1	ENSMUSG00000025215	0.783804	3.35296	2.39537	1.39977	0.161583
TLX2	ENSMUSG00000068327	0.301791	0	5.26092	0	1
TLX3	ENSMUSG00000040610	28.0236	0.266597	0.346211	0.770042	0.441275	0.623318
TM2D1	ENSMUSG00000028563	161.337	0.074865	0.212053	0.353048	0.724052	0.836199
TM2D2	ENSMUSG00000031556	495.088	0.50451	0.160011	3.15298	0.00161615	0.0488866
TM2D3	ENSMUSG00000078681	272.613	0.354185	0.224813	1.57547	0.115149	0.288534
TM4SF1	ENSMUSG00000027800	153.89	0.246473	0.22087	1.11592	0.264458	0.464549
TM4SF19	ENSMUSG00000079625	3.80749	-1.10971	1.85106	-0.599499	0.54884
TM4SF20	ENSMUSG00000026149	11.8386	-0.571227	0.584128	-0.977915	0.328116
TM4SF4	ENSMUSG00000027801	0.39849	-1.54114	2.75226	-0.559955	0.57551
TM4SF5	ENSMUSG00000018919	3.53841	0.431094	1.05717	0.407782	0.683434
TM6SF1	ENSMUSG00000038623	366.268	-0.362799	0.141061	-2.57193	0.0101134	0.0941661
TM6SF2	ENSMUSG00000036151	24.4383	-0.018607	0.414893	-0.0448478	0.964229	0.982642
TM7SF2	ENSMUSG00000024799	197.627	0.163649	0.20094	0.814418	0.415406	0.602169
TM7SF3	ENSMUSG00000040234	675.389	0.150853	0.0981533	1.53691	0.124316	0.300579
TM9SF1	ENSMUSG00000002320	571.267	0.148261	0.143273	1.03481	0.300757	0.499595
TM9SF2	ENSMUSG00000025544	1464.91	-0.174231	0.139895	-1.24544	0.21297	0.408069
TM9SF3	ENSMUSG00000025016	1910.38	-0.724509	0.262155	-2.76367	0.00571547	0.0756205
TM9SF4	ENSMUSG00000068040	1783.98	0.303943	0.141202	2.15255	0.0313545	0.155383
TMA16	ENSMUSG00000025591	345.229	-0.521502	0.270943	-1.92477	0.0542584	0.197754
TMA7	ENSMUSG00000091537	482.244	-0.0491285	0.199237	-0.246584	0.805231	0.888631
TMA7-PS	ENSMUSG00000059058	0.271203	-1.049	4.5814	-0.228968	0.818893
TMBIM1	ENSMUSG00000006301	1957.32	0.342822	0.182164	1.88194	0.0598447	0.207303
TMBIM4	ENSMUSG00000020225	316.086	0.374729	0.166933	2.24478	0.0247821	0.137885
TMBIM6	ENSMUSG00000023010	6744.17	0.32738	0.156207	2.09581	0.0360993	0.164535
TMBIM7	ENSMUSG00000014529	0.9763	-1.36177	1.9858	-0.685755	0.492868
TMC1	ENSMUSG00000024749	4.4177	-0.199611	0.664229	-0.300515	0.763784
TMC2	ENSMUSG00000060332	1.41026	-0.574976	1.54056	-0.373225	0.708981
TMC3	ENSMUSG00000038540	67.206	0.0831969	0.32959	0.252425	0.800712	0.885477
TMC4	ENSMUSG00000019734	91.8258	-0.0165254	0.219451	-0.075303	0.939974	0.970044
TMC4-PS	ENSMUSG00000084380	0.17591	0	6.51922	0	1
TMC5	ENSMUSG00000030650	3.03025	-0.826713	0.982749	-0.841225	0.400222
TMC6	ENSMUSG00000025572	106.683	0.336504	0.291228	1.15547	0.247899	0.445989
TMC7	ENSMUSG00000042246	372.287	0.164004	0.138215	1.18658	0.235392	0.432102
TMC8	ENSMUSG00000050106	25.624	-0.00361074	0.509473	-0.0070872	0.994345	0.998551
TMCC1	ENSMUSG00000030126	2047.99	-0.0831016	0.126356	-0.65768	0.510744	0.678064
TMCC2	ENSMUSG00000042066	3960.23	0.309343	0.24796	1.24755	0.212195	0.407296
TMCC3	ENSMUSG00000020023	1373.49	0.197159	0.118317	1.66636	0.0956418	0.262821
TMCC3OS	ENSMUSG00000086269	61.8925	0.26681	0.259952	1.02638	0.304711	0.503262
TMCO1	ENSMUSG00000052428	323.541	-0.0541327	0.178466	-0.303322	0.761645	0.859226
TMCO2	ENSMUSG00000078577	0.306349	1.40476	3.9805	0.352911	0.724156
TMCO3	ENSMUSG00000038497	647.935	0.278062	0.13517	2.05712	0.0396744	0.171175
TMCO4	ENSMUSG00000041143	134.639	0.444038	0.307933	1.44199	0.149304	0.333298
TMCO5	ENSMUSG00000027355	3.46091	1.60728	1.1145	1.44215	0.149259
TMCO5B	ENSMUSG00000041255	0.861978	0.856828	2.19332	0.390653	0.696054
TMCO6	ENSMUSG00000006850	127.581	-0.0743973	0.226715	-0.328153	0.742796	0.847885
TMDD1	ENSMUSG00000113558	1.23303	-0.372013	1.80314	-0.206314	0.836546
TMED1	ENSMUSG00000032180	109.407	0.358787	0.253123	1.41744	0.156354	0.341845
TMED10	ENSMUSG00000021248	2453.69	-0.0647333	0.0919564	-0.703957	0.48146	0.656977
TMED10-PS	ENSMUSG00000114251	43.2094	-0.0428591	0.289057	-0.148272	0.882128	0.936212
TMED2	ENSMUSG00000029390	1420.02	-0.00349125	0.120063	-0.0290785	0.976802	0.989191
TMED2B	ENSMUSG00000079884	122.756	-0.0724738	0.221671	-0.326943	0.743711	0.848657
TMED3	ENSMUSG00000032353	330.56	0.323865	0.193087	1.6773	0.0934835	0.259754
TMED4	ENSMUSG00000004394	862.752	0.42883	0.127878	3.35343	0.00079816	0.0398646
TMED5	ENSMUSG00000063406	198.268	-0.773355	0.344787	-2.24299	0.0248972	0.138184
TMED6	ENSMUSG00000031919	0.35428	0.137205	3.80442	0.0360646	0.971231
TMED7	ENSMUSG00000033184	1208.62	-0.5935	0.20612	-2.8794	0.00398437	0.0661914
TMED8	ENSMUSG00000034111	1362.6	0.0852524	0.0859682	0.991674	0.321357	0.518682
TMED9	ENSMUSG00000058569	1020.07	0.288744	0.12918	2.2352	0.0254041	0.139558
TMEFF1	ENSMUSG00000028347	519.624	-0.318118	0.233514	-1.36231	0.1731	0.362259
TMEFF2	ENSMUSG00000026109	1023.83	0.0465019	0.136383	0.340964	0.73313	0.842005
TMEM100	ENSMUSG00000069763	112.63	-0.160675	0.245865	-0.653509	0.513428	0.680466
TMEM101	ENSMUSG00000020921	170.737	0.364754	0.210477	1.73299	0.0830983	0.244069
TMEM102	ENSMUSG00000089876	19.0117	0.333097	0.419935	0.793212	0.427655
TMEM104	ENSMUSG00000045980	671.643	0.110697	0.212414	0.521139	0.60227	0.748114
TMEM106A	ENSMUSG00000034947	316.459	-0.114172	0.397025	-0.28757	0.773676	0.867859
TMEM106B	ENSMUSG00000029571	1993.18	-0.517392	0.24129	-2.14427	0.0320112	0.156722
TMEM106C	ENSMUSG00000052369	346.752	0.492398	0.165236	2.97997	0.00288275	0.0585898
TMEM107	ENSMUSG00000020895	54.0074	0.327613	0.272343	1.20294	0.228999	0.425132
TMEM108	ENSMUSG00000042757	728.828	0.0131825	0.137844	0.0956329	0.923812	0.960907
TMEM109	ENSMUSG00000034659	605.184	0.464947	0.159306	2.91858	0.0035163	0.0622951
TMEM11	ENSMUSG00000043284	283.644	0.27748	0.171791	1.61522	0.106263	0.276489
TMEM114	ENSMUSG00000022715	9.30554	0.772967	0.578171	1.33692	0.181249
TMEM115	ENSMUSG00000010045	535.855	0.591272	0.222536	2.65698	0.00788441	0.0852721
TMEM116	ENSMUSG00000029452	72.0833	0.274918	0.221924	1.23879	0.215422	0.41082
TMEM117	ENSMUSG00000063296	219.968	0.114076	0.155951	0.731486	0.464483	0.642828
TMEM119	ENSMUSG00000054675	366.452	0.300981	0.322402	0.933559	0.350532	0.544785
TMEM120A	ENSMUSG00000039886	164.046	0.579403	0.246492	2.3506	0.0187434	0.120906
TMEM120B	ENSMUSG00000054434	149.329	-0.03377	0.173933	-0.194155	0.846055	0.913832
TMEM121	ENSMUSG00000049036	146.453	0.573656	0.279376	2.05335	0.0400384	0.172017
TMEM121B	ENSMUSG00000094626	840.525	0.365104	0.249331	1.46433	0.143103	0.325167
TMEM123	ENSMUSG00000050912	323.001	-0.552713	0.273772	-2.01888	0.0434998	0.17932
TMEM125	ENSMUSG00000050854	125.831	0.454791	0.255726	1.77843	0.0753338	0.231657
TMEM126A	ENSMUSG00000030615	218.558	-0.0912236	0.218991	-0.416564	0.676997	0.803977
TMEM126B	ENSMUSG00000030614	281.962	-0.534038	0.309502	-1.72547	0.0844423	0.246353
TMEM127	ENSMUSG00000034850	2665.2	0.255738	0.137499	1.85992	0.0628963	0.212243
TMEM128	ENSMUSG00000067365	264.24	0.0282386	0.139375	0.202609	0.839441	0.909301
TMEM129	ENSMUSG00000019295	437.852	0.314886	0.152216	2.06868	0.0385765	0.169099
TMEM130	ENSMUSG00000043388	3239.74	0.231823	0.168181	1.37842	0.168075	0.356624
TMEM131	ENSMUSG00000026116	2326.17	-0.179292	0.0806558	-2.22292	0.026221	0.141356
TMEM131L	ENSMUSG00000033767	456.207	0.1271	0.133592	0.951405	0.341399	0.536836
TMEM132A	ENSMUSG00000024736	3795.35	0.419176	0.207932	2.01593	0.0438073	0.179487
TMEM132B	ENSMUSG00000070498	2278.95	-0.149606	0.161948	-0.923789	0.355596	0.550021
TMEM132C	ENSMUSG00000034324	334.801	-0.0824927	0.175964	-0.468804	0.63921	0.776985
TMEM132COS	ENSMUSG00000087104	8.82311	-0.625602	0.580863	-1.07702	0.28147
TMEM132D	ENSMUSG00000034310	764.853	0.0466845	0.15974	0.292253	0.770093	0.865077
TMEM132E	ENSMUSG00000020701	516.254	0.345961	0.23656	1.46246	0.143614	0.325993
TMEM134	ENSMUSG00000024845	361.757	0.487639	0.181768	2.68276	0.00730175	0.0816659
TMEM135	ENSMUSG00000039428	1052.56	-0.136618	0.10288	-1.32793	0.184202	0.376054
TMEM138	ENSMUSG00000024666	115.654	-0.0108148	0.163255	-0.0662451	0.947183	0.973664
TMEM139	ENSMUSG00000071506	0.550438	0.526142	2.4258	0.216894	0.828291
TMEM140	ENSMUSG00000057137	377.162	0.319031	0.308261	1.03494	0.300698	0.499595
TMEM141	ENSMUSG00000026939	93.3536	0.698411	0.227825	3.06556	0.00217262	0.0527776
TMEM143	ENSMUSG00000002781	355.286	0.39651	0.190993	2.07605	0.0378897	0.167543
TMEM144	ENSMUSG00000027956	106.141	-0.174356	0.215823	-0.807865	0.419169	0.605322
TMEM145	ENSMUSG00000043843	741.066	-0.0883201	0.127409	-0.693202	0.488183	0.661992
TMEM147	ENSMUSG00000006315	467.274	0.585526	0.236015	2.48089	0.0131055	0.103111
TMEM147OS	ENSMUSG00000097320	170.616	0.196048	0.169151	1.15901	0.246451	0.444517
TMEM147OS	ENSMUSG00000109224	29.5804	0.820672	0.387425	2.11827	0.0341521	0.16106
TMEM14A	ENSMUSG00000025933	171.064	0.126576	0.172962	0.73181	0.464285	0.642751
TMEM14C	ENSMUSG00000021361	326.494	0.382297	0.152552	2.50601	0.0122102	0.100556
TMEM150A	ENSMUSG00000055912	111.983	0.44614	0.179324	2.4879	0.0128498	0.102393
TMEM150B	ENSMUSG00000046456	107.856	-0.0840768	0.232627	-0.361423	0.717783	0.831736
TMEM150C	ENSMUSG00000050640	765.413	0.109647	0.11406	0.961315	0.336394	0.531931
TMEM150COS	ENSMUSG00000086259	11.8873	-0.367387	0.501606	-0.732422	0.463911
TMEM151A	ENSMUSG00000061451	3059.88	0.415402	0.217442	1.91041	0.0560809	0.201354
TMEM151B	ENSMUSG00000096847	3460.3	0.255735	0.213074	1.20021	0.230056	0.426067
TMEM154	ENSMUSG00000056498	35.9591	-0.389919	0.52635	-0.740798	0.458816	0.638688
TMEM156	ENSMUSG00000037913	8.07779	-0.742298	0.864798	-0.858348	0.3907
TMEM158	ENSMUSG00000054871	523.259	0.742351	0.258439	2.87244	0.00407319	0.0666062
TMEM159	ENSMUSG00000030917	113.462	0.302773	0.22496	1.3459	0.178335	0.369062
TMEM160	ENSMUSG00000019158	208.121	0.789874	0.314607	2.51067	0.0120504	0.100269
TMEM161A	ENSMUSG00000002342	406.061	0.182231	0.178523	1.02077	0.307363	0.50517
TMEM161B	ENSMUSG00000035762	440.111	-0.687891	0.244094	-2.81814	0.00483031	0.0714901
TMEM163	ENSMUSG00000026347	467.802	0.186797	0.144715	1.29079	0.196776	0.390044
TMEM164	ENSMUSG00000047045	864.623	0.342667	0.131698	2.60192	0.00927048	0.0908468
TMEM165	ENSMUSG00000029234	399.272	0.101258	0.130294	0.777149	0.437071	0.620021
TMEM167	ENSMUSG00000012422	664.417	-0.505918	0.264085	-1.91574	0.0553985	0.19997
TMEM167B	ENSMUSG00000068732	770.037	0.105462	0.0987005	1.06851	0.285293	0.484515
TMEM168	ENSMUSG00000029569	387.392	-0.34262	0.162999	-2.10198	0.0355552	0.163351
TMEM169	ENSMUSG00000026188	193.898	-0.198709	0.170909	-1.16266	0.244969	0.442689
TMEM17	ENSMUSG00000049904	57.0063	-0.180061	0.295694	-0.608942	0.542563	0.702679
TMEM170	ENSMUSG00000031953	165.822	0.340187	0.158294	2.14908	0.0316277	0.156236
TMEM170B	ENSMUSG00000087370	1853.4	-0.499072	0.236327	-2.11178	0.034705	0.162253
TMEM171	ENSMUSG00000052485	13.5028	-1.14053	1.4097	-0.809058	0.418482
TMEM174	ENSMUSG00000046082	2.65951	-1.53549	0.881656	-1.7416	0.0815784
TMEM175	ENSMUSG00000013495	536.375	0.097151	0.113606	0.855154	0.392466	0.58308
TMEM176A	ENSMUSG00000023367	252.986	0.448332	0.217478	2.06151	0.0392547	0.170511
TMEM176B	ENSMUSG00000029810	488.107	0.355836	0.187917	1.89358	0.0582811	0.204696
TMEM177	ENSMUSG00000036975	168.027	0.345828	0.223303	1.5487	0.121455	0.297032
TMEM178	ENSMUSG00000024245	892.43	0.303759	0.12679	2.39576	0.0165857	0.114372
TMEM178B	ENSMUSG00000057716	4899.62	0.0527655	0.0933793	0.565067	0.572028	0.725884
TMEM179	ENSMUSG00000054013	1079.65	0.483981	0.208455	2.32175	0.0202462	0.124764
TMEM179B	ENSMUSG00000118346	87.4667	0.120837	0.203799	0.592923	0.553233	0.711601
TMEM18	ENSMUSG00000043061	458.806	-0.185407	0.0910012	-2.03742	0.0416083	0.17496
TMEM181A	ENSMUSG00000038141	1575.64	0.200611	0.0899606	2.22999	0.0257482	0.140252
TMEM181C-PS	ENSMUSG00000093880	19.6818	1.34156	0.586569	2.28713	0.0221883
TMEM182	ENSMUSG00000079588	3.44348	1.95588	1.14611	1.70654	0.0879077
TMEM183A	ENSMUSG00000042305	789.349	0.162413	0.104036	1.56112	0.118496	0.292643
TMEM184A	ENSMUSG00000036687	15.4455	0.363603	0.517049	0.703227	0.481914
TMEM184B	ENSMUSG00000009035	2119.3	0.212812	0.152142	1.39877	0.161881	0.349026
TMEM184C	ENSMUSG00000031617	445.22	-0.222091	0.249093	-0.891599	0.372608	0.566079
TMEM185A	ENSMUSG00000073139	562.403	0.366218	0.143585	2.55054	0.0107556	0.0965834
TMEM185B	ENSMUSG00000098923	228.329	0.20153	0.178058	1.13182	0.25771	0.456835
TMEM186	ENSMUSG00000043140	364.808	0.083248	0.12432	0.669624	0.503097	0.672549
TMEM19	ENSMUSG00000069520	437.851	0.0314156	0.121612	0.258328	0.796154	0.881942
TMEM190	ENSMUSG00000013091	7.32975	-0.372655	0.615609	-0.605343	0.544951
TMEM191	ENSMUSG00000055692	416.879	0.315153	0.163858	1.92333	0.0544389	0.198054
TMEM192	ENSMUSG00000025521	247.471	0.356356	0.15525	2.29536	0.0217124	0.129566
TMEM196	ENSMUSG00000048004	142.286	-0.750591	0.315751	-2.37716	0.0174465	0.117133
TMEM198	ENSMUSG00000051703	473.42	0.597425	0.266459	2.24209	0.0249554	0.138259
TMEM198B	ENSMUSG00000047090	302.408	0.00524159	0.147538	0.0355271	0.971659	0.986072
TMEM199	ENSMUSG00000051232	239.995	0.28591	0.119304	2.39648	0.0165535	0.11426
TMEM200A	ENSMUSG00000049420	223.153	-0.274453	0.188081	-1.45923	0.144502	0.326875
TMEM200B	ENSMUSG00000070720	84.3235	0.490119	0.262701	1.8657	0.062084	0.210848
TMEM200C	ENSMUSG00000095407	273.14	0.255708	0.159942	1.59876	0.109874	0.281612
TMEM201	ENSMUSG00000044700	1935.11	0.149362	0.182601	0.817967	0.413376	0.600485
TMEM202	ENSMUSG00000049526	11.3781	0.501433	0.601783	0.833245	0.404707
TMEM203	ENSMUSG00000078201	105.846	0.262029	0.20556	1.27471	0.202413	0.39667
TMEM204	ENSMUSG00000024168	122.302	0.262763	0.206243	1.27405	0.202647	0.396963
TMEM205	ENSMUSG00000040883	157.981	0.530559	0.233759	2.26968	0.0232272	0.134288
TMEM207	ENSMUSG00000091972	0.0927798	0	6.51922	0	1
TMEM208	ENSMUSG00000014856	222.979	0.250149	0.17935	1.39475	0.163091	0.35066
TMEM209	ENSMUSG00000029782	481.826	-0.239376	0.185083	-1.29334	0.195893	0.388913
TMEM210	ENSMUSG00000026963	1.272	0.50721	1.39009	0.364876	0.715204
TMEM211	ENSMUSG00000066964	0.696788	-2.73471	2.38841	-1.14499	0.252213
TMEM212	ENSMUSG00000043164	16.8779	0.668558	0.418625	1.59703	0.110258
TMEM213	ENSMUSG00000029829	0.99199	-0.382801	2.26295	-0.16916	0.865671
TMEM214	ENSMUSG00000038828	1099.93	0.438341	0.157349	2.78579	0.00533967	0.0739601
TMEM215	ENSMUSG00000046593	112.988	-0.445675	0.241194	-1.84778	0.064634	0.214735
TMEM216	ENSMUSG00000024667	94.4867	0.172495	0.16611	1.03843	0.299068	0.49779
TMEM217	ENSMUSG00000079580	8.3469	0.116897	0.569393	0.205302	0.837336
TMEM218	ENSMUSG00000032121	94.0394	0.0627283	0.20646	0.303828	0.761259	0.859226
TMEM219	ENSMUSG00000060538	188.741	0.556848	0.180375	3.08717	0.00202072	0.0520221
TMEM220	ENSMUSG00000050270	13.7225	-1.48773	0.683863	-2.17548	0.0295938
TMEM221	ENSMUSG00000043664	6.55017	0.375098	1.08802	0.344752	0.730281
TMEM222	ENSMUSG00000028857	685.003	0.507926	0.217304	2.3374	0.0194184	0.122271
TMEM223	ENSMUSG00000117924	303.873	0.669767	0.214698	3.11958	0.00181106	0.0507988
TMEM225	ENSMUSG00000040541	0.0682383	0	6.51922	0	1
TMEM229A	ENSMUSG00000048022	1158.51	0.0283767	0.207655	0.136653	0.891305	0.942577
TMEM229B	ENSMUSG00000046157	1480.68	0.344374	0.187067	1.84091	0.0656349	0.216442
TMEM229B-PS	ENSMUSG00000056219	0.0964979	0	6.51922	0	1
TMEM230	ENSMUSG00000027341	279.789	0.131359	0.123227	1.06599	0.286427	0.485955
TMEM231	ENSMUSG00000031951	274.478	0.239691	0.120936	1.98197	0.0474828	0.184992
TMEM232	ENSMUSG00000045036	16.789	-0.593664	0.369835	-1.60521	0.108447
TMEM233	ENSMUSG00000079278	1.55884	-2.06743	2.30742	-0.895993	0.370257
TMEM234	ENSMUSG00000028797	810.835	0.250974	0.128029	1.96028	0.0499625	0.18977
TMEM235	ENSMUSG00000070330	1.56815	-3.12525	1.90688	-1.63893	0.101227
TMEM236	ENSMUSG00000061531	6.61155	-0.679484	0.844643	-0.804463	0.42113
TMEM237	ENSMUSG00000038079	174.54	-0.112212	0.208868	-0.537239	0.591103	0.739727
TMEM238	ENSMUSG00000030431	50.7062	0.792502	0.297087	2.66757	0.00764015	0.0837414
TMEM238L	ENSMUSG00000085683	0.066636	0	6.51922	0	1
TMEM239	ENSMUSG00000049692	27.7768	0.0781207	0.356418	0.219183	0.826508	0.902022
TMEM240	ENSMUSG00000084845	770.958	0.319886	0.185074	1.72842	0.0839135	0.245472
TMEM241	ENSMUSG00000049411	153.164	0.144045	0.140271	1.0269	0.304466	0.50308
TMEM242	ENSMUSG00000004945	413.759	0.549106	0.172646	3.18053	0.00147004	0.0473045
TMEM243	ENSMUSG00000079659	417.033	-0.449173	0.22428	-2.00273	0.0452061	0.18146
TMEM245	ENSMUSG00000055296	3224.19	-0.264753	0.134135	-1.97378	0.048407	0.187
TMEM247	ENSMUSG00000037689	0.0709478	0	6.51922	0	1
TMEM248	ENSMUSG00000053094	1049.41	0.253435	0.15281	1.6585	0.0972171	0.264736
TMEM249	ENSMUSG00000116376	3.79069	0.55876	1.06783	0.523266	0.60079
TMEM25	ENSMUSG00000002032	732.281	0.222574	0.154968	1.43626	0.150929	0.335203
TMEM250-PS	ENSMUSG00000087679	1286.49	0.58652	0.199465	2.94046	0.00327724	0.0608556
TMEM251	ENSMUSG00000046675	174.666	-0.0465934	0.189974	-0.245263	0.806253	0.889055
TMEM252	ENSMUSG00000048572	160.378	-0.443846	0.225188	-1.97101	0.0487232	0.187413
TMEM253	ENSMUSG00000072571	36.3858	0.550017	0.35341	1.55631	0.119634	0.294209
TMEM254	ENSMUSG00000072676	437.896	1.20509	0.336678	3.57936	0.000344437	0.0282166
TMEM255A	ENSMUSG00000036502	570.697	-0.376357	0.174077	-2.16201	0.0306174	0.153481
TMEM255B	ENSMUSG00000038457	26.6264	0.482539	0.439256	1.09854	0.271971	0.472044
TMEM256	ENSMUSG00000070394	154.819	0.530486	0.223257	2.37613	0.0174955	0.11725
TMEM258	ENSMUSG00000036372	183.047	0.518244	0.23282	2.22594	0.0260181	0.140901
TMEM259	ENSMUSG00000013858	1581.42	0.41173	0.16285	2.52828	0.0114624	0.0987545
TMEM26	ENSMUSG00000060044	19.9419	0.780889	0.598846	1.30399	0.192237	0.384928
TMEM260	ENSMUSG00000036339	689.073	-0.257511	0.138245	-1.86271	0.0625026	0.21149
TMEM262	ENSMUSG00000047733	2.01386	-1.88889	1.39569	-1.35337	0.175937
TMEM263	ENSMUSG00000060935	441.49	-0.489376	0.310737	-1.57489	0.115283	0.288608
TMEM265	ENSMUSG00000106715	16.2017	-0.566656	1.31387	-0.431289	0.666258
TMEM266	ENSMUSG00000032313	374.362	0.0208296	0.187954	0.110823	0.911757	0.954044
TMEM267	ENSMUSG00000074634	360.567	-0.30606	0.345882	-0.884869	0.376227	0.569094
TMEM268	ENSMUSG00000045917	284.103	0.224066	0.204059	1.09804	0.272186	0.472217
TMEM269	ENSMUSG00000028642	6.09414	0.272448	0.643838	0.423162	0.672177
TMEM270	ENSMUSG00000040576	0.238228	-2.97881	6.454	-0.461546	0.644407
TMEM273	ENSMUSG00000041707	6.81496	1.0014	0.934241	1.07188	0.283773
TMEM274	ENSMUSG00000087198	0.522112	-1.14326	2.24776	-0.508621	0.611018
TMEM275	ENSMUSG00000034185	4.22688	1.29327	0.84	1.5396	0.123657
TMEM276	ENSMUSG00000121584	192.751	0.255667	0.158562	1.61242	0.106871	0.277407
TMEM276-ZFTRAF1	ENSMUSG00000121583	1067.76	0.473922	0.202182	2.34403	0.0190764	0.12148
TMEM29	ENSMUSG00000041353	335.966	-0.244052	0.161803	-1.50833	0.13147	0.310324
TMEM30A	ENSMUSG00000032328	2948.87	-0.468947	0.236892	-1.97958	0.0477512	0.185541
TMEM30B	ENSMUSG00000034435	7.37367	0.997855	0.696965	1.43171	0.152226
TMEM30C	ENSMUSG00000022753	15.747	-0.608749	0.401837	-1.51491	0.129794
TMEM33	ENSMUSG00000037720	1243.52	-0.662791	0.223361	-2.96736	0.00300373	0.0587642
TMEM35A	ENSMUSG00000033578	520.094	0.228596	0.141415	1.61649	0.105989	0.276066
TMEM35B	ENSMUSG00000070737	37.4207	-0.323062	0.398298	-0.811106	0.417305	0.603799
TMEM37	ENSMUSG00000050777	21.4553	0.765173	0.543047	1.40904	0.158825	0.345215
TMEM38A	ENSMUSG00000031791	1123.95	0.367267	0.169434	2.16761	0.0301885	0.152353
TMEM38B	ENSMUSG00000028420	139.68	-0.395975	0.186859	-2.11911	0.0340813	0.160938
TMEM39A	ENSMUSG00000002845	209.097	0.0748789	0.137391	0.545004	0.585751	0.73605
TMEM39B	ENSMUSG00000053730	125.06	0.132139	0.222927	0.592744	0.553353	0.711666
TMEM40	ENSMUSG00000059900	12.0271	-0.635485	0.584508	-1.08721	0.276943
TMEM41A	ENSMUSG00000022856	147.493	0.466042	0.211776	2.20063	0.027762	0.145477
TMEM41B	ENSMUSG00000047554	614.419	-0.289733	0.22692	-1.2768	0.201671	0.395887
TMEM41B-PS	ENSMUSG00000096647	17.2395	-0.448131	0.444848	-1.00738	0.313752
TMEM42	ENSMUSG00000066233	75.6872	0.417758	0.257047	1.62522	0.104116	0.273245
TMEM43	ENSMUSG00000030095	595.118	0.279573	0.129573	2.15766	0.0309543	0.154589
TMEM44	ENSMUSG00000022537	978.486	0.291829	0.18453	1.58147	0.11377	0.286619
TMEM45A	ENSMUSG00000022754	17.4383	0.688776	0.468249	1.47096	0.141302
TMEM45A2	ENSMUSG00000046748	1.54184	1.16374	1.41713	0.821194	0.411536
TMEM45B	ENSMUSG00000041737	6.96964	-0.211702	0.74177	-0.285402	0.775336
TMEM47	ENSMUSG00000025666	823.798	-0.808275	0.337632	-2.39395	0.016668	0.114458
TMEM50A	ENSMUSG00000028822	686.157	0.182215	0.141187	1.29059	0.196846	0.390059
TMEM50B	ENSMUSG00000022964	1134.98	0.286787	0.117889	2.43269	0.0149872	0.109263
TMEM51	ENSMUSG00000040616	171.684	0.222215	0.228003	0.974614	0.329752	0.526207
TMEM51OS1	ENSMUSG00000073728	20.8497	-0.420382	0.486814	-0.863537	0.387842	0.579389
TMEM52	ENSMUSG00000023153	24.1925	0.220707	0.469935	0.469655	0.638602	0.77655
TMEM52B	ENSMUSG00000030160	0.0612892	0.73875	6.51922	0.113319	0.909778
TMEM53	ENSMUSG00000048772	28.8303	0.201145	0.41214	0.48805	0.625514	0.766323
TMEM54	ENSMUSG00000028786	2.59993	0.693308	1.15722	0.599113	0.549098
TMEM59	ENSMUSG00000028618	1758.42	-0.0531512	0.121424	-0.437732	0.661581	0.793317
TMEM59L	ENSMUSG00000035964	2653.76	0.60524	0.18732	3.23105	0.00123336	0.0456627
TMEM60	ENSMUSG00000045435	175.433	0.0314001	0.186254	0.168587	0.866121	0.927019
TMEM61	ENSMUSG00000085933	5.07531	0.135574	0.792792	0.171009	0.864217
TMEM62	ENSMUSG00000054484	526.828	-0.0331441	0.0999079	-0.331747	0.740081	0.846099
TMEM63A	ENSMUSG00000026519	740.666	0.436947	0.206752	2.11339	0.0345673	0.162183
TMEM63B	ENSMUSG00000036026	2001.33	0.22644	0.130994	1.72863	0.0838748	0.245427
TMEM63C	ENSMUSG00000034145	934.621	0.244973	0.152468	1.60672	0.108116	0.279486
TMEM64	ENSMUSG00000043252	806.128	-0.105276	0.154664	-0.680674	0.496078	0.66762
TMEM65	ENSMUSG00000062373	1386.12	-0.415464	0.202507	-2.0516	0.0402084	0.172017
TMEM67	ENSMUSG00000049488	262.501	-0.528748	0.210579	-2.51093	0.0120415	0.100269
TMEM68	ENSMUSG00000028232	333.749	-0.545528	0.232729	-2.34405	0.0190756	0.12148
TMEM69	ENSMUSG00000055900	111.37	-0.00747842	0.199299	-0.0375237	0.970067	0.985903
TMEM70	ENSMUSG00000025940	266.826	-0.286495	0.204473	-1.40114	0.161174	0.348063
TMEM71	ENSMUSG00000036944	16.5848	-1.21845	0.621645	-1.96004	0.0499917
TMEM72	ENSMUSG00000048108	291.45	-0.169535	0.204484	-0.829091	0.407053	0.595227
TMEM74	ENSMUSG00000054409	137.803	-0.537787	0.269648	-1.9944	0.0461078	0.183231
TMEM74B	ENSMUSG00000044364	64.8381	0.21073	0.200101	1.05312	0.292286	0.491254
TMEM74BOS	ENSMUSG00000087035	18.2474	0.180574	0.430088	0.419854	0.674592
TMEM79	ENSMUSG00000001420	3.85707	0.301783	0.921971	0.327324	0.743423
TMEM80	ENSMUSG00000025505	251.403	0.144642	0.152825	0.946455	0.343916	0.539306
TMEM81	ENSMUSG00000048174	69.9829	0.210689	0.286308	0.73588	0.461804	0.640875
TMEM82	ENSMUSG00000043085	25.089	0.899056	0.429957	2.09104	0.0365248	0.165356
TMEM86A	ENSMUSG00000010307	380.445	0.179226	0.259163	0.691559	0.489214	0.663061
TMEM86B	ENSMUSG00000045282	157.808	-0.0622554	0.210003	-0.29645	0.766886	0.863341
TMEM87A	ENSMUSG00000033808	681.991	-0.464413	0.208024	-2.2325	0.0255817	0.140136
TMEM87B	ENSMUSG00000014353	651.61	-0.242546	0.168357	-1.44066	0.14968	0.333937
TMEM88	ENSMUSG00000045377	51.6066	0.295049	0.289807	1.01809	0.308636	0.506342
TMEM88B	ENSMUSG00000073680	2179.97	0.213977	0.192537	1.11135	0.266416	0.466283
TMEM89	ENSMUSG00000025652	2.58146	-1.16566	1.30909	-0.890435	0.373232
TMEM8B	ENSMUSG00000078716	1315.66	-0.0782084	0.123337	-0.634103	0.526014	0.689739
TMEM9	ENSMUSG00000026411	655.994	0.409273	0.173169	2.36343	0.0181065	0.119193
TMEM91	ENSMUSG00000061702	209.467	0.299648	0.173536	1.72672	0.0842175	0.245983
TMEM92	ENSMUSG00000075610	0.327035	0	4.53019	0	1
TMEM94	ENSMUSG00000020747	1483.68	0.29595	0.167915	1.7625	0.077985	0.23598
TMEM95	ENSMUSG00000094845	1.79904	0.955267	1.71065	0.558424	0.576555
TMEM97	ENSMUSG00000037278	166.655	0.522915	0.234236	2.23243	0.0255864	0.140136
TMEM98	ENSMUSG00000035413	136.773	0.354202	0.267305	1.32509	0.185143	0.377051
TMEM9B	ENSMUSG00000031021	931.608	0.364885	0.156898	2.32562	0.0200386	0.124057
TMF1	ENSMUSG00000030059	706.783	-0.370856	0.224247	-1.65378	0.0981716	0.265939
TMIE	ENSMUSG00000049555	108.934	0.825053	0.275907	2.99033	0.00278673	0.0577635
TMIGD1	ENSMUSG00000020839	0.269948	1.78255	4.64064	0.384117	0.700892
TMIGD3	ENSMUSG00000074344	0.619935	1.74196	2.29611	0.758656	0.448058
TMOD1	ENSMUSG00000028328	727.001	-0.111309	0.118462	-0.939617	0.347414	0.54228
TMOD2	ENSMUSG00000032186	9694.97	-0.317571	0.173787	-1.82735	0.0676466	0.220353
TMOD3	ENSMUSG00000058587	732.536	-0.311557	0.185985	-1.67517	0.0939006	0.260451
TMOD4	ENSMUSG00000005628	2.65077	-0.786788	0.916963	-0.858036	0.390872
TMPO	ENSMUSG00000019961	909.74	-0.315983	0.133928	-2.35935	0.0183068	0.119767
TMPPE	ENSMUSG00000079260	193.931	0.066506	0.193856	0.34307	0.731546	0.841005
TMPRSS11A	ENSMUSG00000072845	1.71282	-2.25012	1.68758	-1.33334	0.182421
TMPRSS11B	ENSMUSG00000035861	0.0624465	0	6.51922	0	1
TMPRSS11D	ENSMUSG00000061259	0.592057	-3.84371	3.15074	-1.21994	0.222487
TMPRSS11G	ENSMUSG00000079451	0.0340375	0	6.51922	0	1
TMPRSS12	ENSMUSG00000045631	0.36976	-1.62618	3.92067	-0.414772	0.678309
TMPRSS13	ENSMUSG00000037129	1.03373	-0.127474	1.9648	-0.0648788	0.94827
TMPRSS15	ENSMUSG00000022857	0.451265	-2.19248	3.33534	-0.65735	0.510956
TMPRSS2	ENSMUSG00000000385	49.5254	0.206199	0.516086	0.399543	0.689493	0.812771
TMPRSS3	ENSMUSG00000024034	6.803	0.752889	0.729599	1.03192	0.302109
TMPRSS4	ENSMUSG00000032091	3.45454	-0.147694	1.12315	-0.131499	0.89538
TMPRSS5	ENSMUSG00000032268	22.3425	0.0200026	0.358239	0.0558358	0.955473	0.977515
TMPRSS6	ENSMUSG00000016942	20.1403	0.139834	0.433166	0.322819	0.746832	0.850057
TMPRSS7	ENSMUSG00000033177	26.0633	-0.149079	0.425459	-0.350395	0.726043	0.837205
TMPRSS9	ENSMUSG00000059406	14.0143	0.709459	0.556577	1.27468	0.202422
TMSB10	ENSMUSG00000079523	1415.01	0.690581	0.183971	3.75374	0.000174212	0.0212169
TMSB15B1	ENSMUSG00000089768	8.26636	-0.836052	0.617731	-1.35342	0.17592
TMSB15B2	ENSMUSG00000089996	3.37278	1.0068	1.09511	0.919362	0.357906
TMSB15L	ENSMUSG00000072955	10.6496	0.916991	0.728194	1.25927	0.207934
TMSB4X	ENSMUSG00000049775	3614.27	-0.217205	0.260454	-0.833948	0.40431	0.593175
TMTC1	ENSMUSG00000030306	1970.68	-0.0778559	0.127152	-0.612306	0.540335	0.700922
TMTC2	ENSMUSG00000036019	520.088	-0.196417	0.129123	-1.52116	0.128219	0.305897
TMTC3	ENSMUSG00000036676	251.176	-0.633114	0.267179	-2.36962	0.0178063	0.118278
TMTC4	ENSMUSG00000041594	429.252	-0.181411	0.195997	-0.925579	0.354665	0.549298
TMUB1	ENSMUSG00000028958	285.591	0.404025	0.223726	1.80589	0.0709357	0.225261
TMUB2	ENSMUSG00000034757	843.738	0.203512	0.162494	1.25243	0.210415	0.40536
TMX1	ENSMUSG00000021072	465.244	-0.522225	0.263782	-1.97976	0.0477308	0.185501
TMX2	ENSMUSG00000050043	2405.73	0.196672	0.106173	1.85237	0.0639721	0.213713
TMX3	ENSMUSG00000024614	652.194	-1.3901	0.335179	-4.14734	3.36355e-05	0.0109198
TMX4	ENSMUSG00000034723	4492.91	-0.184936	0.171333	-1.0794	0.28041	0.48011
TNC	ENSMUSG00000028364	655.713	0.061609	0.217588	0.283145	0.777066	0.869921
TNF	ENSMUSG00000024401	90.7248	-2.11534	1.52818	-1.38423	0.166289	0.354602
TNFAIP1	ENSMUSG00000017615	933.229	0.365302	0.14767	2.47377	0.0133696	0.10379
TNFAIP2	ENSMUSG00000021281	259.347	0.241212	0.448172	0.538212	0.590431	0.73942
TNFAIP3	ENSMUSG00000019850	389.643	-0.126517	0.197024	-0.642136	0.520785	0.685595
TNFAIP6	ENSMUSG00000053475	137.502	-0.0537335	0.186621	-0.287929	0.773401	0.867655
TNFAIP8	ENSMUSG00000062210	209.641	-0.0474692	0.201753	-0.235284	0.813988	0.894102
TNFAIP8L1	ENSMUSG00000044469	83.0184	0.589475	0.271109	2.17431	0.0296816	0.150937
TNFAIP8L2	ENSMUSG00000013707	68.6733	0.153944	0.372655	0.413099	0.679534	0.805811
TNFAIP8L3	ENSMUSG00000074345	141.705	-0.535866	0.306164	-1.75026	0.0800739	0.238878
TNFRSF10B	ENSMUSG00000022074	43.8903	0.0361313	0.273076	0.132312	0.894737	0.944656
TNFRSF11A	ENSMUSG00000026321	223.39	-0.332749	0.203708	-1.63346	0.102371	0.271104
TNFRSF11B	ENSMUSG00000063727	35.8056	-0.473003	0.400538	-1.18092	0.237635	0.43447
TNFRSF12A	ENSMUSG00000023905	194.645	0.0731075	0.283282	0.258074	0.79635	0.882011
TNFRSF13B	ENSMUSG00000010142	43.8322	0.0601198	0.387163	0.155283	0.876598	0.932887
TNFRSF13C	ENSMUSG00000068105	7.92592	-1.39051	0.836944	-1.66142	0.0966295
TNFRSF14	ENSMUSG00000042333	61.942	0.98393	0.583259	1.68695	0.0916126	0.256504
TNFRSF17	ENSMUSG00000022496	2.13346	-1.33405	1.37025	-0.973583	0.330264
TNFRSF18	ENSMUSG00000041954	139.681	0.00540021	0.208697	0.0258759	0.979356	0.990707
TNFRSF19	ENSMUSG00000060548	982.726	0.0332165	0.131531	0.252536	0.800626	0.885477
TNFRSF1A	ENSMUSG00000030341	668.934	0.349965	0.204193	1.71389	0.0865488	0.249308
TNFRSF1B	ENSMUSG00000028599	630.325	-0.171381	0.345113	-0.496595	0.619475	0.762223
TNFRSF21	ENSMUSG00000023915	1679.9	0.354796	0.123107	2.882	0.00395156	0.0660073
TNFRSF22	ENSMUSG00000010751	47.3689	0.146147	0.249361	0.586087	0.557817	0.715233
TNFRSF23	ENSMUSG00000037613	33.4949	0.572443	0.376795	1.51924	0.128701	0.306693
TNFRSF25	ENSMUSG00000024793	40.2632	0.404253	0.350652	1.15286	0.248967	0.447049
TNFRSF26	ENSMUSG00000045362	12.0675	-0.0996105	1.15594	-0.0861729	0.931329
TNFRSF4	ENSMUSG00000029075	27.0658	-0.252751	0.449934	-0.56175	0.574286	0.727562
TNFRSF8	ENSMUSG00000028602	36.7567	0.398614	0.426462	0.934699	0.349943	0.544188
TNFRSF9	ENSMUSG00000028965	35.6645	-1.2792	0.743877	-1.71965	0.0854968	0.247889
TNFSF10	ENSMUSG00000039304	383.401	-0.922278	0.386656	-2.38527	0.0170666	0.115885
TNFSF11	ENSMUSG00000022015	3.21052	-0.562999	1.42572	-0.394887	0.692927
TNFSF12	ENSMUSG00000097328	196.673	0.281154	0.181025	1.55312	0.120395	0.29511
TNFSF13	ENSMUSG00000089669	62.7475	0.361931	0.25173	1.43777	0.150498	0.33469
TNFSF13B	ENSMUSG00000031497	89.6769	-0.280642	0.315573	-0.889312	0.373836	0.56701
TNFSF13OS	ENSMUSG00000085890	12.1177	-0.342362	0.51824	-0.660624	0.508854
TNFSF14	ENSMUSG00000005824	7.60859	1.2247	1.67752	0.730069	0.465348
TNFSF15	ENSMUSG00000050395	8.26037	-0.308246	0.909705	-0.338841	0.734729
TNFSF18	ENSMUSG00000066755	1.24729	0.623885	2.04695	0.304788	0.760528
TNFSF4	ENSMUSG00000026700	1.18718	0	2.34663	0	1
TNFSF8	ENSMUSG00000028362	41.8342	-2.28353	0.876788	-2.60443	0.00920264	0.0907553
TNFSF9	ENSMUSG00000035678	28.9105	0.658792	0.374612	1.7586	0.0786453	0.236887
TNFSFM13	ENSMUSG00000018752	53.0955	0.989751	0.32423	3.05262	0.00226854	0.0540682
TNIK	ENSMUSG00000027692	4716.62	-0.202874	0.132613	-1.52982	0.12606	0.302759
TNIP1	ENSMUSG00000020400	554.806	0.217489	0.198889	1.09352	0.274165	0.474373
TNIP2	ENSMUSG00000059866	190.429	0.0495839	0.145094	0.341737	0.732549	0.841774
TNIP3	ENSMUSG00000044162	8.76167	0.0180019	1.49098	0.0120739	0.990367
TNK1	ENSMUSG00000001583	3.54594	0.923235	1.43148	0.644952	0.518958
TNK2	ENSMUSG00000022791	4111.3	0.0531674	0.195181	0.272401	0.785314	0.875145
TNK2OS	ENSMUSG00000075265	62.2499	-0.149308	0.324153	-0.460609	0.645079	0.781596
TNKS	ENSMUSG00000031529	3559.05	-0.172506	0.087634	-1.96849	0.049012	0.187823
TNKS1BP1	ENSMUSG00000033955	1849.25	0.282205	0.181575	1.55421	0.120136	0.294893
TNKS2	ENSMUSG00000024811	2484.51	-0.346059	0.15406	-2.24626	0.0246873	0.137771
TNMD	ENSMUSG00000031250	2.1117	-0.784299	1.25449	-0.625195	0.531843
TNN	ENSMUSG00000026725	7.29257	-1.07079	0.846323	-1.26522	0.205791
TNNC1	ENSMUSG00000091898	31.7327	0.842634	0.400086	2.10614	0.0351926	0.162956
TNNC2	ENSMUSG00000017300	0.625552	-1.11797	2.65404	-0.421234	0.673584
TNNI1	ENSMUSG00000026418	63.9277	0.596726	0.300346	1.9868	0.0469448	0.18424
TNNI2	ENSMUSG00000031097	2.93557	-2.68498	1.49232	-1.79919	0.0719882
TNNI3	ENSMUSG00000035458	10.8634	0.442875	0.619623	0.714748	0.474764
TNNI3K	ENSMUSG00000040086	4.22947	1.32121	0.921244	1.43416	0.151527
TNNT1	ENSMUSG00000064179	23.2583	0.914462	0.438731	2.08434	0.0371296	0.166388
TNNT2	ENSMUSG00000026414	26.767	0.193745	0.351881	0.550599	0.581909	0.733196
TNNT3	ENSMUSG00000061723	2.5825	0.0826424	1.69715	0.0486949	0.961162
TNP1	ENSMUSG00000026182	0.060246	0.8291	6.51922	0.127178	0.8988
TNP2	ENSMUSG00000043050	0.80774	1.24768	2.07238	0.602054	0.547138
TNPO1	ENSMUSG00000009470	1939.62	-0.566601	0.156209	-3.6272	0.000286516	0.0258898
TNPO2	ENSMUSG00000031691	2936.87	0.201924	0.164543	1.22718	0.219755	0.415444
TNPO3	ENSMUSG00000012535	1165.66	-0.190493	0.158708	-1.20027	0.230034	0.426067
TNR	ENSMUSG00000015829	3935.3	-0.269145	0.12799	-2.10287	0.0354775	0.163203
TNRC18	ENSMUSG00000039477	4235.8	-0.00272306	0.189081	-0.0144015	0.98851	0.995438
TNRC6A	ENSMUSG00000052707	3015.23	-0.191821	0.162793	-1.17831	0.238672	0.435555
TNRC6B	ENSMUSG00000047888	6414.01	-0.0931608	0.085258	-1.09269	0.274529	0.474814
TNRC6C	ENSMUSG00000025571	3799.13	0.0864166	0.0933762	0.925467	0.354723	0.549298
TNS1	ENSMUSG00000055322	2069.68	-0.00982672	0.221423	-0.0443798	0.964602	0.982861
TNS2	ENSMUSG00000037003	649.48	-0.0169256	0.19138	-0.0884396	0.929527	0.964342
TNS3	ENSMUSG00000020422	2255.08	0.182808	0.147345	1.24068	0.214725	0.409959
TNS4	ENSMUSG00000017607	13.0124	0.136317	0.698187	0.195244	0.845202
TNXA	ENSMUSG00000092200	0.370799	-0.999957	3.79268	-0.263654	0.792046
TNXB	ENSMUSG00000033327	282.676	-0.155592	0.241617	-0.64396	0.519601	0.684987
TOB1	ENSMUSG00000037573	777.978	-0.0301642	0.112383	-0.268405	0.788387	0.877411
TOB2	ENSMUSG00000048546	1224.17	0.0119029	0.154777	0.0769033	0.9387	0.969002
TOE1	ENSMUSG00000028688	160.024	0.25808	0.201311	1.282	0.199843	0.393759
TOGARAM1	ENSMUSG00000035614	1027.64	-0.246656	0.207421	-1.18915	0.234379	0.430964
TOGARAM2	ENSMUSG00000045761	86.0987	0.401088	0.252525	1.58831	0.112216	0.284548
TOLLIP	ENSMUSG00000025139	2610.38	0.258358	0.14483	1.78387	0.0744451	0.230768
TOM1	ENSMUSG00000042870	659.779	0.435426	0.183128	2.37772	0.0174202	0.117116
TOM1L1	ENSMUSG00000020541	395.117	-0.32922	0.221457	-1.48661	0.137118	0.317556
TOM1L2	ENSMUSG00000000538	5591.86	0.231508	0.17275	1.34014	0.180201	0.371295
TOMM20	ENSMUSG00000093904	3991.12	-0.0312121	0.0745971	-0.418409	0.675648	0.802915
TOMM20L	ENSMUSG00000021078	1.13456	-0.483935	1.88032	-0.257368	0.796895
TOMM22	ENSMUSG00000022427	531.772	0.149749	0.135456	1.10551	0.268937	0.468888
TOMM34	ENSMUSG00000018322	1087.19	0.256706	0.125111	2.05182	0.0401871	0.172017
TOMM40	ENSMUSG00000002984	864.15	0.372103	0.154119	2.41438	0.0157618	0.1115
TOMM40L	ENSMUSG00000005674	696.667	0.542605	0.220302	2.463	0.0137779	0.105553
TOMM5	ENSMUSG00000078713	177.353	0.259468	0.241357	1.07504	0.282357	0.481411
TOMM6	ENSMUSG00000033475	699.674	0.63925	0.193182	3.30905	0.000936138	0.0420179
TOMM6OS	ENSMUSG00000084880	119.009	0.0682179	0.222918	0.306022	0.759588	0.858137
TOMM7	ENSMUSG00000028998	277.385	0.338219	0.198715	1.70203	0.0887491	0.25223
TOMM70A	ENSMUSG00000022752	2086.91	-0.60649	0.278445	-2.17813	0.0293965	0.149977
TOMT	ENSMUSG00000078630	6.84831	0.745972	1.00309	0.74367	0.457076
TONSL	ENSMUSG00000059323	96.7968	0.127794	0.177053	0.721786	0.470426	0.647965
TOP1	ENSMUSG00000070544	1053.64	-0.351788	0.265458	-1.32521	0.185101	0.377051
TOP1MT	ENSMUSG00000000934	135.571	0.280015	0.177537	1.57723	0.114744	0.28783
TOP2A	ENSMUSG00000020914	130.078	-0.0670241	0.569858	-0.117615	0.906372	0.9511
TOP2B	ENSMUSG00000017485	1295.17	-0.37607	0.239071	-1.57305	0.115707	0.289237
TOP3A	ENSMUSG00000002814	191.216	-0.107679	0.234543	-0.459102	0.646161	0.782126
TOP3B	ENSMUSG00000022779	992.501	0.247219	0.150763	1.63979	0.101049	0.269216
TOPAZ1	ENSMUSG00000094985	0.642464	-0.970668	2.46728	-0.393417	0.694012
TOPBP1	ENSMUSG00000032555	443.39	-0.306389	0.158381	-1.93451	0.0530505	0.195756
TOPORS	ENSMUSG00000036822	379.101	-0.274898	0.204602	-1.34357	0.179086	0.370145
TOPORSL	ENSMUSG00000028314	0.232491	-0.357919	6.51225	-0.0549609	0.95617
TOR1A	ENSMUSG00000026849	359.33	0.414517	0.166458	2.49022	0.0127665	0.102252
TOR1AIP1	ENSMUSG00000026466	1430.92	0.110834	0.139873	0.792393	0.428131	0.611885
TOR1AIP2	ENSMUSG00000050565	1620.11	-0.072433	0.12583	-0.57564	0.564859	0.720658
TOR1B	ENSMUSG00000026848	702.126	0.246991	0.132582	1.86293	0.0624722	0.211464
TOR2A	ENSMUSG00000009563	309.93	0.430865	0.167221	2.57662	0.00997707	0.0934152
TOR3A	ENSMUSG00000060519	1074.33	0.086835	0.256461	0.338589	0.73492	0.843482
TOR4A	ENSMUSG00000059555	170.515	0.23245	0.251322	0.924907	0.355014	0.54942
TOX	ENSMUSG00000041272	378.203	-0.0577223	0.154019	-0.374774	0.707829	0.825167
TOX2	ENSMUSG00000074607	421.067	0.137142	0.193158	0.709998	0.477705	0.653717
TOX3	ENSMUSG00000043668	193.448	-0.00436177	0.212148	-0.02056	0.983597	0.993168
TOX4	ENSMUSG00000016831	1809.89	-0.0457627	0.0750805	-0.609515	0.542183	0.70233
TPBG	ENSMUSG00000035274	318.021	0.29907	0.147701	2.02484	0.042884	0.177597
TPBGL	ENSMUSG00000096606	95.9847	-0.132011	0.245423	-0.537891	0.590652	0.739523
TPBPB	ENSMUSG00000062705	0.0345998	0	6.51922	0	1
TPCN1	ENSMUSG00000032741	1146.02	0.254909	0.177051	1.43975	0.149938	0.334193
TPCN2	ENSMUSG00000048677	232.303	0.0104009	0.24158	0.0430537	0.965659	0.983616
TPD52	ENSMUSG00000027506	990.973	-0.059003	0.159967	-0.368846	0.712243	0.828219
TPD52L1	ENSMUSG00000000296	179.471	0.258181	0.182468	1.41494	0.157087	0.343005
TPD52L2	ENSMUSG00000000827	688.987	-0.084214	0.100293	-0.839681	0.401087	0.590208
TPD52-PS	ENSMUSG00000094594	3.00606	0.233293	1.14237	0.204219	0.838183
TPGS1	ENSMUSG00000020308	372.336	0.820391	0.257263	3.18892	0.00142807	0.0470028
TPGS2	ENSMUSG00000024269	661.236	-0.20748	0.186545	-1.11222	0.266043	0.466037
TPH1	ENSMUSG00000040046	5.87057	0.0876072	0.731716	0.119728	0.904698
TPH2	ENSMUSG00000006764	53.2775	0.232838	0.903878	0.257599	0.796717	0.882364
TPI1	ENSMUSG00000023456	5400.91	0.510847	0.18256	2.79824	0.00513813	0.0729255
TPI-RS10	ENSMUSG00000117627	0.76457	0.764237	1.95131	0.391653	0.695314
TPI-RS11	ENSMUSG00000106755	1.80456	1.96372	1.36713	1.43638	0.150895
TPI-RS2	ENSMUSG00000097968	0.199495	0	6.51751	0	1
TPI-RS5	ENSMUSG00000110770	0.136182	-1.33439	6.51922	-0.204685	0.837818
TPI-RS8	ENSMUSG00000083919	0.0334955	-1.10248	6.51922	-0.169112	0.865709
TPI-RS9	ENSMUSG00000114890	7.64658	-1.86877	0.674589	-2.77024	0.00560154
TPK1	ENSMUSG00000029735	43.4125	-0.252512	0.346908	-0.727892	0.466679	0.644722
TPM1	ENSMUSG00000032366	1992.06	0.0951733	0.103257	0.921708	0.356681	0.551178
TPM2	ENSMUSG00000028464	91.3311	0.172396	0.256979	0.670856	0.502312	0.672025
TPM3	ENSMUSG00000027940	3129.02	0.0957458	0.0914486	1.04699	0.295104	0.494036
TPM3-RS7	ENSMUSG00000058126	37.335	-0.256579	0.379562	-0.675986	0.49905	0.66963
TPM4	ENSMUSG00000031799	644.471	-0.134702	0.162492	-0.828976	0.407118	0.595227
TPMT	ENSMUSG00000021376	81.7248	-0.741323	0.311756	-2.3779	0.0174118	0.117111
TPO	ENSMUSG00000020673	10.0888	-0.77692	0.600113	-1.29462	0.19545
TPP1	ENSMUSG00000030894	1165.87	0.0203101	0.127549	0.159234	0.873485	0.931123
TPP2	ENSMUSG00000041763	945.914	-0.555115	0.22341	-2.48473	0.0129649	0.10277
TPPP	ENSMUSG00000021573	6395.58	0.0335415	0.156894	0.213784	0.830716	0.904413
TPPP2	ENSMUSG00000008813	0.0962343	-0.921774	6.51922	-0.141393	0.887559
TPPP3	ENSMUSG00000014846	786.095	0.605328	0.254196	2.38135	0.0172494	0.116565
TPR	ENSMUSG00000006005	1326.48	-0.152194	0.27629	-0.55085	0.581737	0.733078
TPRA1	ENSMUSG00000002871	474.592	0.148509	0.145328	1.02188	0.306836	0.504675
TPRG	ENSMUSG00000048399	0.244634	-3.04985	5.42002	-0.5627	0.573639
TPRGL	ENSMUSG00000029030	1645.22	0.536047	0.161369	3.32187	0.000894148	0.0416138
TPRGL-PS1	ENSMUSG00000092429	0.0302791	0	6.51922	0	1
TPRGL-PS2	ENSMUSG00000092425	0.0308477	0	6.51922	0	1
TPRKB	ENSMUSG00000054226	1002.69	0.306298	0.0952428	3.21598	0.00130002	0.0460622
TPRN	ENSMUSG00000048707	873.981	0.428355	0.242149	1.76897	0.0768986	0.233975
TPSAB1	ENSMUSG00000024173	0.412399	0	3.37747	0	1
TPSB2	ENSMUSG00000033825	1.96884	-0.396082	1.62428	-0.243852	0.807346
TPSG1	ENSMUSG00000033200	2.55254	-0.910213	0.939761	-0.968558	0.332766
TPST1	ENSMUSG00000034118	617.681	0.183944	0.121594	1.51278	0.130336	0.308702
TPST2	ENSMUSG00000029344	351.676	0.440389	0.204494	2.15356	0.0312746	0.155311
TPT1	ENSMUSG00000060126	5027.22	0.227653	0.218991	1.03955	0.298547	0.497514
TPT1-PS1	ENSMUSG00000083546	0.0328014	0	6.51922	0	1
TPT1-PS2	ENSMUSG00000081428	0.0340375	0	6.51922	0	1
TPT1-PS3	ENSMUSG00000084319	246.413	0.360033	0.232356	1.54949	0.121264	0.296781
TPT1-PS5	ENSMUSG00000059252	0.290058	1.9848	4.54416	0.43678	0.662271
TPT1-PS6	ENSMUSG00000084284	0.901621	-0.643979	1.63687	-0.393422	0.694008
TPT1-PS7	ENSMUSG00000117111	0.0321145	0	6.51922	0	1
TPTE	ENSMUSG00000031481	0.457102	0	2.88324	0	1
TPX2	ENSMUSG00000027469	87.2171	-0.307299	0.320938	-0.957501	0.338315	0.533854
TRA2A	ENSMUSG00000029817	1419.29	-0.358394	0.290987	-1.23165	0.218079	0.413616
TRA2B	ENSMUSG00000022858	1080.1	-0.665458	0.255451	-2.60503	0.00918654	0.0907192
TRABD	ENSMUSG00000015363	469.214	0.245253	0.17655	1.38914	0.164789	0.35266
TRABD2B	ENSMUSG00000070867	189.848	0.376882	0.171887	2.19261	0.0283353	0.147136
TRAC	ENSMUSG00000076928	79.9755	0.571383	0.377144	1.51503	0.129766	0.307818
TRADD	ENSMUSG00000031887	65.7365	0.350593	0.243552	1.4395	0.150008	0.334311
TRAF1	ENSMUSG00000026875	170.398	0.483268	0.333099	1.45082	0.146829	0.329791
TRAF2	ENSMUSG00000026942	248.811	0.252852	0.224142	1.12809	0.259284	0.458217
TRAF3	ENSMUSG00000021277	1390.67	0.379554	0.122014	3.11075	0.00186615	0.05141
TRAF3IP1	ENSMUSG00000034292	266.291	-0.0480584	0.129892	-0.369987	0.711392	0.827719
TRAF3IP2	ENSMUSG00000019842	164.293	-0.275526	0.16551	-1.66472	0.0959696	0.263182
TRAF3IP3	ENSMUSG00000037318	56.693	-0.141788	0.426183	-0.332692	0.739367	0.845714
TRAF4	ENSMUSG00000017386	238.398	0.466397	0.241479	1.93142	0.053431	0.196454
TRAF5	ENSMUSG00000026637	51.5458	0.155668	0.252175	0.617301	0.537036	0.698632
TRAF6	ENSMUSG00000027164	651.411	-0.098108	0.113189	-0.86676	0.386074	0.577847
TRAF7	ENSMUSG00000052752	857.702	0.180344	0.128446	1.40404	0.160306	0.346761
TRAFD1	ENSMUSG00000042726	2089.85	0.253484	0.157447	1.60996	0.107406	0.278207
TRAIP	ENSMUSG00000032586	208.329	0.14559	0.240486	0.605398	0.544915	0.704891
TRAK1	ENSMUSG00000032536	4504.11	0.220184	0.141562	1.55539	0.119853	0.294361
TRAK2	ENSMUSG00000026028	3729.37	0.200209	0.114887	1.74267	0.0813921	0.241618
TRAM1	ENSMUSG00000025935	723.261	-0.0804538	0.150452	-0.534747	0.592825	0.7412
TRAM1L1	ENSMUSG00000044528	325.014	-0.00353567	0.125174	-0.028246	0.977466	0.989752
TRAM2	ENSMUSG00000041779	182.848	-0.307244	0.255182	-1.20402	0.228583	0.424571
TRANK1	ENSMUSG00000062296	9115.74	0.356388	0.184537	1.93125	0.0534518	0.196491
TRAP1	ENSMUSG00000005981	819.527	0.274553	0.14651	1.87395	0.0609371	0.208764
TRAPPC1	ENSMUSG00000049299	191.836	0.242902	0.171863	1.41335	0.157554	0.343665
TRAPPC10	ENSMUSG00000000374	2637.15	0.29773	0.148527	2.00455	0.0450107	0.181316
TRAPPC11	ENSMUSG00000038102	1094.16	-0.048347	0.0730999	-0.661383	0.508367	0.676254
TRAPPC12	ENSMUSG00000020628	1376.02	0.209127	0.161165	1.29759	0.194427	0.387111
TRAPPC13	ENSMUSG00000021711	659.914	-0.22987	0.225502	-1.01937	0.308026	0.50583
TRAPPC14	ENSMUSG00000036948	890.411	0.23804	0.142462	1.6709	0.0947414	0.261656
TRAPPC2	ENSMUSG00000079317	299.489	-0.488549	0.255754	-1.91023	0.0561034	0.201354
TRAPPC2L	ENSMUSG00000015013	226.786	0.630222	0.210941	2.98767	0.00281117	0.0578989
TRAPPC3	ENSMUSG00000028847	695.314	0.285231	0.15148	1.88297	0.0597044	0.207069
TRAPPC3L	ENSMUSG00000071340	0.661343	-1.33014	3.32965	-0.399484	0.689536
TRAPPC4	ENSMUSG00000032112	288.611	0.649178	0.190839	3.40171	0.000669657	0.0373448
TRAPPC5	ENSMUSG00000040236	590.833	0.40016	0.158473	2.5251	0.0115666	0.0990107
TRAPPC6A	ENSMUSG00000002043	69.5469	0.525127	0.235502	2.22982	0.0257593	0.140252
TRAPPC6B	ENSMUSG00000020993	512.448	-0.247705	0.172811	-1.43339	0.151748	0.336031
TRAPPC8	ENSMUSG00000033382	1110.32	-0.673175	0.213812	-3.14844	0.00164147	0.049371
TRAPPC9	ENSMUSG00000047921	1643.61	0.294062	0.19793	1.48569	0.137362	0.317766
TRARG1	ENSMUSG00000046275	15.8699	-0.190166	0.45489	-0.418048	0.675912
TRAT1	ENSMUSG00000030775	7.38804	-0.82102	0.707079	-1.16114	0.245584
TRAV1	ENSMUSG00000076758	0.167079	0	6.51903	0	1
TRAV10	ENSMUSG00000096551	0.758521	-0.95096	2.46439	-0.385881	0.699585
TRAV10D	ENSMUSG00000094792	0.168538	0	6.5187	0	1
TRAV10N	ENSMUSG00000095646	0.20763	0	6.51871	0	1
TRAV11D	ENSMUSG00000095088	0.0656695	0	6.51922	0	1
TRAV12-1	ENSMUSG00000096825	0.68752	0	2.40625	0	1
TRAV12-2	ENSMUSG00000096656	0.649882	0	6.51481	0	1
TRAV12-3	ENSMUSG00000095958	1.20945	0	2.18637	0	1
TRAV12-4	ENSMUSG00000105380	0.21672	0	6.51675	0	1
TRAV12D-1	ENSMUSG00000095689	0.0687248	0	6.51922	0	1
TRAV12D-2	ENSMUSG00000096129	0.160442	0	6.51922	0	1
TRAV12D-3	ENSMUSG00000094607	0.809123	0	2.74157	0	1
TRAV12N-1	ENSMUSG00000096055	0.0687248	0	6.51922	0	1
TRAV12N-2	ENSMUSG00000096531	0.160442	0	6.51922	0	1
TRAV13-1	ENSMUSG00000076839	0.758151	0	2.72042	0	1
TRAV13-2	ENSMUSG00000076846	0.13505	0	6.51922	0	1
TRAV13-3	ENSMUSG00000082663	0.133964	0	6.51875	0	1
TRAV13-4-DV7	ENSMUSG00000094562	0.287974	0	6.51872	0	1
TRAV13-5	ENSMUSG00000087666	0.0691996	0	6.51922	0	1
TRAV13D-1	ENSMUSG00000076778	0.0973001	0	6.51922	0	1
TRAV13D-2	ENSMUSG00000094758	0.0352686	0	6.51922	0	1
TRAV13D-4	ENSMUSG00000096329	0.10027	0	6.51922	0	1
TRAV13N-2	ENSMUSG00000094779	0.0352686	0	6.51922	0	1
TRAV13N-3	ENSMUSG00000096038	0.034125	0	6.51922	0	1
TRAV13N-4	ENSMUSG00000076823	0.0671594	0	6.51922	0	1
TRAV14-1	ENSMUSG00000076840	0.100163	0	6.51922	0	1
TRAV14-2	ENSMUSG00000095711	0.203207	0	6.51922	0	1
TRAV14-3	ENSMUSG00000094212	0.137853	0	6.51922	0	1
TRAV14D-1	ENSMUSG00000095854	0.17476	0	6.51869	0	1
TRAV14D-2	ENSMUSG00000095560	0.068075	0	6.51922	0	1
TRAV14D-3-DV8	ENSMUSG00000094619	0.132217	0	6.51909	0	1
TRAV14N-1	ENSMUSG00000096827	0.17476	0	6.51869	0	1
TRAV14N-2	ENSMUSG00000093801	0.068075	0	6.51922	0	1
TRAV14N-3	ENSMUSG00000076824	0.155389	0	6.51795	0	1
TRAV15-1-DV6-1	ENSMUSG00000094016	0.143376	0	6.51922	0	1
TRAV15-2-DV6-2	ENSMUSG00000076848	0.132982	0	6.51922	0	1
TRAV15D-1-DV6D-1	ENSMUSG00000096653	0.135867	-0.954903	6.51922	-0.146475	0.883546
TRAV15D-2-DV6D-2	ENSMUSG00000105953	0.0357883	0	6.51922	0	1
TRAV15D-3	ENSMUSG00000106481	0.0692234	0	6.51922	0	1
TRAV15N-1	ENSMUSG00000094413	0.173969	-0.954906	5.96285	-0.160143	0.872769
TRAV15N-2	ENSMUSG00000104915	0.0357883	0	6.51922	0	1
TRAV16	ENSMUSG00000076855	0.306501	0.211684	3.89133	0.0543989	0.956617
TRAV16D-DV11	ENSMUSG00000076796	0.132984	0	6.51922	0	1
TRAV16N	ENSMUSG00000076822	0.331651	0	5.14775	0	1
TRAV17	ENSMUSG00000096397	0.200551	0	6.51698	0	1
TRAV19	ENSMUSG00000076862	0.168873	0	6.519	0	1
TRAV2	ENSMUSG00000076759	0.0310578	0	6.51922	0	1
TRAV20	ENSMUSG00000086858	0.0381016	0	6.51922	0	1
TRAV21-DV12	ENSMUSG00000076863	0.0346003	0	6.51922	0	1
TRAV22	ENSMUSG00000104650	0.0341036	-1.10248	6.51922	-0.169112	0.865709
TRAV23	ENSMUSG00000106289	0.065714	0	6.51922	0	1
TRAV3-1	ENSMUSG00000076760	0.032857	0	6.51922	0	1
TRAV3-2	ENSMUSG00000104738	0.0328014	0	6.51922	0	1
TRAV3-3	ENSMUSG00000094828	0.350051	0	3.42786	0	1
TRAV3-4	ENSMUSG00000076858	0.478434	-2.51641	3.30704	-0.760927	0.446701
TRAV3D-3	ENSMUSG00000093953	0.560446	-0.0984937	2.65918	-0.0370391	0.970454
TRAV3N-3	ENSMUSG00000094877	0.560446	-0.0984937	2.65918	-0.0370391	0.970454
TRAV4-1	ENSMUSG00000106382	0.0360507	0	6.51922	0	1
TRAV4-3	ENSMUSG00000093966	0.244779	0	5.52775	0	1
TRAV4-4-DV10	ENSMUSG00000096096	0.328459	0.316793	3.94729	0.0802558	0.936034
TRAV4D-3	ENSMUSG00000093939	0.0989363	0	6.51922	0	1
TRAV4D-4	ENSMUSG00000096505	0.032857	0	6.51922	0	1
TRAV4N-3	ENSMUSG00000095572	0.0989363	0	6.51922	0	1
TRAV4N-4	ENSMUSG00000093969	0.032857	0	6.51922	0	1
TRAV5-1	ENSMUSG00000076761	0.262789	0	5.45341	0	1
TRAV5-4	ENSMUSG00000095607	0.103805	0	6.51922	0	1
TRAV5D-4	ENSMUSG00000096106	0.23145	-2.11517	4.75604	-0.444733	0.656512
TRAV5N-4	ENSMUSG00000096168	0.23145	-2.11517	4.75604	-0.444733	0.656512
TRAV6-1	ENSMUSG00000076762	0.106226	0	6.51922	0	1
TRAV6-2	ENSMUSG00000076764	0.0310578	0	6.51922	0	1
TRAV6-3	ENSMUSG00000094220	0.572674	0	3.94338	0	1
TRAV6-4	ENSMUSG00000094468	0.588951	0	4.10913	0	1
TRAV6-5	ENSMUSG00000096149	0.303287	0	6.31281	0	1
TRAV6-6	ENSMUSG00000095862	0.208526	0	4.84333	0	1
TRAV6-7-DV9	ENSMUSG00000095126	0.239861	0.0547862	4.71136	0.0116285	0.990722
TRAV6D-4	ENSMUSG00000095387	0.164807	0	6.51873	0	1
TRAV6D-6	ENSMUSG00000094176	0.208526	0	4.84333	0	1
TRAV6D-7	ENSMUSG00000095756	0.293482	0	3.9474	0	1
TRAV6N-6	ENSMUSG00000076802	0.0624584	0	6.51922	0	1
TRAV6N-7	ENSMUSG00000095370	0.293482	0	3.9474	0	1
TRAV7-2	ENSMUSG00000096417	0.721251	0.756528	2.29414	0.329765	0.741578
TRAV7-3	ENSMUSG00000096908	0.274096	0	5.32886	0	1
TRAV7-4	ENSMUSG00000094766	0.62175	0	3.07178	0	1
TRAV7-5	ENSMUSG00000106620	0.0993889	0	6.51922	0	1
TRAV7-6	ENSMUSG00000096138	0.381951	0	3.73472	0	1
TRAV7D-3	ENSMUSG00000096746	0.101426	0	6.51922	0	1
TRAV7D-4	ENSMUSG00000094023	0.295473	0	6.25843	0	1
TRAV7D-6	ENSMUSG00000105721	0.19108	0	6.51777	0	1
TRAV7N-4	ENSMUSG00000095736	0.100871	0	6.51881	0	1
TRAV8-1	ENSMUSG00000076831	0.207589	0	6.51875	0	1
TRAV8D-1	ENSMUSG00000076770	0.0322215	0	6.51922	0	1
TRAV8D-2	ENSMUSG00000076795	0.239759	0	5.52673	0	1
TRAV8N-2	ENSMUSG00000076821	0.234675	0	5.57303	0	1
TRAV9-1	ENSMUSG00000096900	0.160751	0	6.51922	0	1
TRAV9-2	ENSMUSG00000094966	0.441356	0.437002	3.85134	0.113467	0.90966
TRAV9-4	ENSMUSG00000096678	0.186683	0	6.51922	0	1
TRAV9D-1	ENSMUSG00000096478	0.0741522	0	6.51922	0	1
TRAV9D-3	ENSMUSG00000095495	0.201776	0	5.77299	0	1
TRAV9D-4	ENSMUSG00000090868	2.73989	0.304627	1.45377	0.209542	0.834025
TRAV9N-3	ENSMUSG00000096541	0.201776	0	5.77299	0	1
TRAV9N-4	ENSMUSG00000094231	1.14248	0	5.06873	0	1
TRBC1	ENSMUSG00000076490	17.9157	0.974605	1.56043	0.624576	0.532249
TRBC2	ENSMUSG00000076498	87.4126	0.511645	0.259233	1.97369	0.048417	0.187
TRBV1	ENSMUSG00000076461	0.603162	0	2.5919	0	1
TRBV12-1	ENSMUSG00000095574	0.254767	0	5.48254	0	1
TRBV12-2	ENSMUSG00000094525	0.573054	0	3.20662	0	1
TRBV13-1	ENSMUSG00000076467	2.37578	0	1.91098	0	1
TRBV13-2	ENSMUSG00000076469	0.811908	0	2.78433	0	1
TRBV13-3	ENSMUSG00000076470	1.07205	0	2.33181	0	1
TRBV14	ENSMUSG00000076471	1.63818	2.8791	2.19278	1.31299	0.189187
TRBV15	ENSMUSG00000076472	2.38584	0	1.81209	0	1
TRBV16	ENSMUSG00000076473	1.76392	0	1.95662	0	1
TRBV17	ENSMUSG00000076474	1.36514	0	2.17507	0	1
TRBV19	ENSMUSG00000076475	0.565432	0	3.22782	0	1
TRBV2	ENSMUSG00000076462	0.972426	0	2.30529	0	1
TRBV20	ENSMUSG00000076476	0.639588	0	2.38953	0	1
TRBV22	ENSMUSG00000102988	0.0299954	0	6.51922	0	1
TRBV23	ENSMUSG00000076478	0.0318908	0	6.51922	0	1
TRBV26	ENSMUSG00000076479	0.199608	0	5.76261	0	1
TRBV29	ENSMUSG00000076480	1.83602	0	1.86638	0	1
TRBV3	ENSMUSG00000076463	0.882752	-0.611962	2.29434	-0.266727	0.78968
TRBV30	ENSMUSG00000076481	0.0352686	0	6.51922	0	1
TRBV31	ENSMUSG00000076499	0.337664	0	5.1763	0	1
TRBV4	ENSMUSG00000107486	0.593921	0	2.95778	0	1
TRBV5	ENSMUSG00000076465	0.596372	0	2.68676	0	1
TRBV6	ENSMUSG00000103807	0.0341028	0.422514	6.51922	0.0648105	0.948325
TRCG1	ENSMUSG00000070298	14.4587	-0.878649	0.662858	-1.32555	0.18499
TRDC	ENSMUSG00000104876	7.70382	-0.967746	0.696409	-1.38962	0.164644
TRDMT1	ENSMUSG00000026723	77.6217	-1.03216	0.301246	-3.4263	0.000611875	0.0363968
TRDN	ENSMUSG00000019787	3.58634	-4.45625	1.3698	-3.25321	0.00114107
TRDV1	ENSMUSG00000076864	0.136127	0	6.51911	0	1
TRDV2-1	ENSMUSG00000076865	0.0363475	0	6.51922	0	1
TRDV2-2	ENSMUSG00000076866	0.0340375	0	6.51922	0	1
TRDV3	ENSMUSG00000105823	0.094654	0	6.51922	0	1
TRDV4	ENSMUSG00000076867	0.400082	-2.46749	3.73671	-0.660339	0.509036
TRDV5	ENSMUSG00000076873	0.0381016	0	6.51922	0	1
TREH	ENSMUSG00000032098	2.488	0.0980554	1.10475	0.0887583	0.929274
TREM1	ENSMUSG00000042265	13.3379	0	1.63267	0	1
TREM2	ENSMUSG00000023992	233.141	-0.20309	0.411601	-0.493415	0.621719	0.763878
TREM3	ENSMUSG00000041754	2.61289	1.27197	1.66712	0.762977	0.445477
TREML1	ENSMUSG00000023993	1.64326	1.30165	1.46977	0.885611	0.375827
TREML2	ENSMUSG00000071068	121.947	0.9042	0.72104	1.25402	0.209834	0.404801
TREML4	ENSMUSG00000051682	5.57158	-3.09276	1.45869	-2.12022	0.0339871
TRERF1	ENSMUSG00000064043	1001.37	-0.000425211	0.129753	-0.00327708	0.997385	1
TREX1	ENSMUSG00000049734	425.515	0.630991	0.307502	2.05199	0.0401706	0.172017
TREX2	ENSMUSG00000031372	1.89087	0.56821	1.28691	0.44153	0.65883
TRF	ENSMUSG00000032554	7715.11	0.50635	0.217747	2.3254	0.0200503	0.124089
TRGC1	ENSMUSG00000076749	0.97668	0	2.2462	0	1
TRGC2	ENSMUSG00000076752	3.97396	1.34683	1.71223	0.786596	0.431519
TRGC3	ENSMUSG00000091682	0.199562	0	5.80156	0	1
TRGC4	ENSMUSG00000076757	2.73119	-0.0614541	1.16216	-0.0528791	0.957828
TRGV1	ENSMUSG00000076755	0.224983	0	6.51699	0	1
TRGV2	ENSMUSG00000076754	1.22503	0	2.18203	0	1
TRGV3	ENSMUSG00000076750	0.0632794	0	6.51922	0	1
TRGV4	ENSMUSG00000076745	0.335824	0	5.12662	0	1
TRGV5	ENSMUSG00000076747	0.0674012	0	6.51922	0	1
TRGV6	ENSMUSG00000076746	0.101233	0	6.51922	0	1
TRH	ENSMUSG00000005892	92.0902	0.127591	0.348314	0.36631	0.714134	0.829272
TRHDE	ENSMUSG00000050663	683.137	-0.355083	0.173886	-2.04205	0.0411469	0.173918
TRHR	ENSMUSG00000038760	39.6829	-0.683764	0.276488	-2.47303	0.0133972	0.103875
TRHR2	ENSMUSG00000039079	29.7961	0.538285	0.327049	1.64588	0.0997877	0.268101
TRIAP1	ENSMUSG00000029535	97.1537	-0.0782863	0.221168	-0.353968	0.723363	0.835836
TRIB1	ENSMUSG00000032501	665.709	0.265029	0.179887	1.47331	0.140669	0.321908
TRIB2	ENSMUSG00000020601	724.922	0.281896	0.145184	1.94164	0.0521803	0.194174
TRIB3	ENSMUSG00000032715	47.941	-0.243102	0.447636	-0.543079	0.587075	0.736971
TRIL	ENSMUSG00000043496	1565.78	0.187349	0.123129	1.52157	0.128118	0.305695
TRIM10	ENSMUSG00000073400	1.71759	0.13661	1.57707	0.0866231	0.930971
TRIM11	ENSMUSG00000020455	436.779	0.00886474	0.122421	0.072412	0.942274	0.971077
TRIM12A	ENSMUSG00000066258	387.258	-0.721213	0.365176	-1.97497	0.0482713	0.186814
TRIM12C	ENSMUSG00000057143	189.093	-0.299129	0.447612	-0.668278	0.503956	0.673123
TRIM13	ENSMUSG00000035235	109.529	-0.170888	0.214805	-0.795546	0.426296	0.610516
TRIM14	ENSMUSG00000039853	108.806	0.0678258	0.485874	0.139595	0.88898	0.94097
TRIM15	ENSMUSG00000050747	21.6705	0.171187	0.513664	0.333267	0.738933	0.845714
TRIM16	ENSMUSG00000047821	72.6676	0.29971	0.229831	1.30405	0.192218	0.384928
TRIM17	ENSMUSG00000036964	237.835	-0.173062	0.309185	-0.559736	0.575659	0.728181
TRIM2	ENSMUSG00000027993	5493.19	-0.319119	0.185905	-1.71657	0.0860577	0.248667
TRIM21	ENSMUSG00000030966	442.46	-0.0590473	0.311744	-0.18941	0.849772	0.916144
TRIM23	ENSMUSG00000021712	440.419	-1.32603	0.283571	-4.67619	2.92252e-06	0.00212295
TRIM24	ENSMUSG00000029833	744.088	-0.369113	0.166185	-2.2211	0.026344	0.141567
TRIM25	ENSMUSG00000000275	946.12	0.2126	0.229827	0.925043	0.354943	0.549403
TRIM26	ENSMUSG00000024457	986.168	0.138169	0.169347	0.815893	0.414561	0.601459
TRIM27	ENSMUSG00000021326	384.099	0.340714	0.159317	2.13859	0.032469	0.157562
TRIM28	ENSMUSG00000005566	1960.64	0.310256	0.170215	1.82273	0.0683436	0.221349
TRIM29	ENSMUSG00000032013	3.4633	-1.09049	0.873077	-1.24902	0.211658
TRIM3	ENSMUSG00000036989	2280.07	0.223833	0.137879	1.6234	0.104504	0.273877
TRIM30A	ENSMUSG00000030921	1088.26	-0.0823457	0.402517	-0.204577	0.837903	0.908785
TRIM30B	ENSMUSG00000052749	82.0525	1.21676	1.07094	1.13615	0.255892	0.454719
TRIM30C	ENSMUSG00000078616	44.2032	0	1.77577	0	1	1
TRIM30D	ENSMUSG00000057596	415.954	-0.687093	0.457586	-1.50156	0.133211	0.312538
TRIM30E-PS1	ENSMUSG00000073929	1.02016	0	3.21328	0	1
TRIM30E-PS1	ENSMUSG00000121294	2.75731	-2.4422	1.29106	-1.89163	0.0585407
TRIM31	ENSMUSG00000058063	1.98982	0	2.09468	0	1
TRIM32	ENSMUSG00000051675	2344.84	0.190757	0.104093	1.83257	0.0668672	0.218736
TRIM33	ENSMUSG00000033014	1269.42	-0.544776	0.217014	-2.51033	0.0120618	0.100269
TRIM34A	ENSMUSG00000056144	437.656	-0.438639	0.357584	-1.22667	0.219945	0.415678
TRIM34B	ENSMUSG00000090215	2.45532	-0.260199	1.83499	-0.141799	0.887239
TRIM35	ENSMUSG00000022043	2701.61	0.239804	0.132115	1.81511	0.0695063	0.223257
TRIM36	ENSMUSG00000033949	147.891	-0.156758	0.184483	-0.849717	0.395482	0.585338
TRIM37	ENSMUSG00000018548	4716.61	-0.0719778	0.152112	-0.473189	0.636078	0.774489
TRIM38	ENSMUSG00000064140	0.998993	0.0492833	2.22419	0.0221579	0.982322
TRIM39	ENSMUSG00000045409	785.152	0.194357	0.0712826	2.72657	0.00639972	0.078335
TRIM40	ENSMUSG00000073399	1.87641	1.82411	1.49948	1.21649	0.223798
TRIM41	ENSMUSG00000040365	811.97	0.258744	0.148478	1.74265	0.0813954	0.241618
TRIM42	ENSMUSG00000032451	1.35164	1.53408	1.98155	0.774181	0.438824
TRIM43A	ENSMUSG00000090693	26.6606	0.237799	0.350589	0.678285	0.497591	0.668699
TRIM43B	ENSMUSG00000079162	3.89806	-0.972845	0.881389	-1.10376	0.269696
TRIM43C	ENSMUSG00000067399	23.3085	-0.495985	0.381022	-1.30172	0.193011	0.385692
TRIM44	ENSMUSG00000027189	4758.06	-0.324641	0.162095	-2.00278	0.045201	0.18146
TRIM45	ENSMUSG00000033233	153.343	0.335488	0.212005	1.58245	0.113546	0.286361
TRIM46	ENSMUSG00000042766	950.892	0.220792	0.186492	1.18393	0.236442	0.433095
TRIM47	ENSMUSG00000020773	110.402	0.394065	0.281332	1.40071	0.1613	0.348116
TRIM5	ENSMUSG00000060441	41.1857	-0.636277	0.541429	-1.17518	0.239923	0.436815
TRIM50	ENSMUSG00000053388	1.16534	-0.815703	1.63637	-0.498484	0.618143
TRIM52	ENSMUSG00000022113	0.132697	0	6.51922	0	1
TRIM54	ENSMUSG00000062077	0.839102	1.03889	2.75964	0.37646	0.706575
TRIM55	ENSMUSG00000060913	5.06627	0	1.71389	0	1
TRIM56	ENSMUSG00000043279	998.656	0.115709	0.213524	0.541901	0.587887	0.737692
TRIM58	ENSMUSG00000037124	3.22518	0.132943	0.982557	0.135304	0.892372
TRIM59	ENSMUSG00000034317	254.928	-0.44209	0.281797	-1.56883	0.116689	0.290396
TRIM6	ENSMUSG00000072244	25.2918	-0.918622	0.591163	-1.55392	0.120203	0.294909
TRIM60	ENSMUSG00000053490	1.49677	-0.868601	2.1231	-0.40912	0.682452
TRIM61	ENSMUSG00000109718	0.838137	0	2.79084	0	1
TRIM62	ENSMUSG00000041000	1221.45	0.0344142	0.208477	0.165074	0.868886	0.928671
TRIM63	ENSMUSG00000028834	2.04814	3.96935	1.57998	2.51228	0.0119955
TRIM65	ENSMUSG00000054517	213.752	-0.332389	0.172834	-1.92317	0.054459	0.198069
TRIM66	ENSMUSG00000031026	1227.43	0.306851	0.165171	1.85777	0.0632014	0.212696
TRIM67	ENSMUSG00000036913	646.895	-0.0114563	0.196543	-0.0582893	0.953518	0.97679
TRIM68	ENSMUSG00000073968	57.3225	-0.157842	0.303185	-0.520613	0.602637	0.748208
TRIM69	ENSMUSG00000033368	4.8772	0.631076	1.67264	0.377293	0.705956
TRIM7	ENSMUSG00000040350	75.2895	0.0663296	0.301842	0.219749	0.826067	0.901884
TRIM71	ENSMUSG00000079259	48.8568	0.272217	0.362005	0.751968	0.45207	0.632871
TRIM72	ENSMUSG00000042828	30.9975	-0.238861	0.419995	-0.568724	0.569543	0.724063
TRIM75	ENSMUSG00000071089	10.2452	0.509337	0.610727	0.833986	0.404289
TRIM8	ENSMUSG00000025034	1986.06	0.320631	0.0986697	3.24954	0.00115591	0.0442979
TRIM80	ENSMUSG00000070332	1.77018	0.791505	1.60674	0.492617	0.622283
TRIM9	ENSMUSG00000021071	7132.27	0.0398505	0.0907255	0.439242	0.660486	0.792583
TRIML2	ENSMUSG00000091490	0.48142	-3.30549	3.66416	-0.902114	0.366996
TRIO	ENSMUSG00000022263	7842.06	0.221397	0.154915	1.42915	0.15296	0.337348
TRIOBP	ENSMUSG00000033088	506.153	-0.106243	0.180675	-0.588037	0.556507	0.714198
TRIP10	ENSMUSG00000019487	106.016	0.438286	0.20354	2.15332	0.0312938	0.15533
TRIP11	ENSMUSG00000021188	976.896	-0.35026	0.257611	-1.35965	0.173942	0.363247
TRIP12	ENSMUSG00000026219	4947.25	-0.34268	0.181549	-1.88754	0.0590878	0.206122
TRIP13	ENSMUSG00000021569	16.9895	-0.924968	0.571318	-1.61901	0.105446
TRIP4	ENSMUSG00000032386	553.996	-0.458548	0.241616	-1.89784	0.0577173	0.203956
TRIP6	ENSMUSG00000023348	110.93	0.474514	0.236549	2.00599	0.0448576	0.181107
TRIQK	ENSMUSG00000055963	94.0251	-0.757609	0.276607	-2.73893	0.00616392	0.0769438
TRIR	ENSMUSG00000041203	652.286	0.38761	0.149655	2.59001	0.00959718	0.0920722
TRIT1	ENSMUSG00000028653	204.119	0.119863	0.134606	0.890476	0.37321	0.56666
TRMO	ENSMUSG00000028331	49.1393	0.252494	0.316051	0.798902	0.424347	0.609267
TRMT1	ENSMUSG00000001909	802.257	0.148008	0.108317	1.36644	0.171801	0.360673
TRMT10A	ENSMUSG00000004127	76.4921	-0.463604	0.283628	-1.63455	0.102144	0.270811
TRMT10B	ENSMUSG00000035601	124.959	-0.180411	0.190225	-0.94841	0.342921	0.538344
TRMT10C	ENSMUSG00000044763	113.509	-0.446572	0.350429	-1.27436	0.202537	0.396872
TRMT11	ENSMUSG00000019792	119.442	-1.02118	0.314616	-3.24581	0.00117116	0.0444299
TRMT112	ENSMUSG00000038812	295.863	0.36159	0.175348	2.06213	0.0391956	0.170431
TRMT112-PS2	ENSMUSG00000070572	1.80643	1.81101	1.63869	1.10516	0.26909
TRMT12	ENSMUSG00000037085	129.812	0.0307856	0.237869	0.129422	0.897023	0.945897
TRMT13	ENSMUSG00000033439	130.198	-0.635876	0.265174	-2.39796	0.0164867	0.114093
TRMT1L	ENSMUSG00000053286	551.677	-0.230536	0.211034	-1.09241	0.274653	0.474814
TRMT2A	ENSMUSG00000022721	671.527	0.143222	0.120418	1.18937	0.234293	0.430933
TRMT2B	ENSMUSG00000067369	279.311	-0.0479998	0.158255	-0.303308	0.761655	0.859226
TRMT44	ENSMUSG00000029097	211.246	0.116479	0.180101	0.646747	0.517796	0.683765
TRMT5	ENSMUSG00000034442	105.242	-0.211232	0.197924	-1.06724	0.285864	0.485221
TRMT6	ENSMUSG00000037376	403.678	-0.274571	0.170594	-1.6095	0.107508	0.278373
TRMT61A	ENSMUSG00000060950	205.218	0.176964	0.203716	0.868678	0.385023	0.576979
TRMT61B	ENSMUSG00000085492	168.587	-0.149383	0.168913	-0.884379	0.376492	0.569402
TRMT9B	ENSMUSG00000039620	484.942	-0.358837	0.167333	-2.14445	0.0319972	0.156706
TRMU	ENSMUSG00000022386	167.674	0.222667	0.168931	1.31809	0.187472	0.37987
TRNAU1AP	ENSMUSG00000028898	155.31	0.0313371	0.201178	0.155768	0.876216	0.932686
TRNP1	ENSMUSG00000056596	1399.85	0.614933	0.22733	2.70502	0.00682999	0.080186
TRNT1	ENSMUSG00000013736	293.183	-0.666322	0.252396	-2.63999	0.00829095	0.0870972
TRO	ENSMUSG00000025272	2528.53	-0.000894542	0.0978123	-0.00914549	0.992703	0.997671
TROAP	ENSMUSG00000032783	11.1733	0.718418	0.722072	0.99494	0.319765
TRP53	ENSMUSG00000059552	387.048	-0.00655754	0.142797	-0.045922	0.963372	0.982198
TRP53BP1	ENSMUSG00000043909	3353.5	0.0970664	0.0890521	1.09	0.275715	0.475582
TRP53BP2	ENSMUSG00000026510	725.598	0.217553	0.104419	2.08345	0.0372101	0.16643
TRP53COR1	ENSMUSG00000085912	32.7561	0.134061	0.369844	0.36248	0.716993	0.83113
TRP53I11	ENSMUSG00000068735	989.627	0.113738	0.121603	0.935323	0.349622	0.54396
TRP53I13	ENSMUSG00000044328	68.3518	0.501352	0.264668	1.89427	0.0581896	0.204601
TRP53INP1	ENSMUSG00000028211	399.684	-0.880783	0.33266	-2.6477	0.00810422	0.0863988
TRP53INP2	ENSMUSG00000038375	4522.04	0.40059	0.13259	3.02127	0.00251718	0.0561036
TRP53-PS	ENSMUSG00000090704	1.48275	1.23419	1.66106	0.743015	0.457473
TRP53RKA	ENSMUSG00000039725	214.682	0.326707	0.18467	1.76914	0.0768708	0.233975
TRP53RKB	ENSMUSG00000042854	141.82	0.032083	0.247401	0.12968	0.896819	0.945897
TRP53TG5	ENSMUSG00000017720	5.68917	-0.207637	0.758289	-0.273823	0.78422
TRP63	ENSMUSG00000022510	15.6993	0.206269	0.369187	0.558712	0.576358
TRP73	ENSMUSG00000029026	53.0654	0.249881	0.301546	0.828668	0.407292	0.595309
TRP73OS	ENSMUSG00000087071	4.91167	-1.55584	0.81847	-1.90092	0.0573129
TRPA1	ENSMUSG00000032769	2.98946	-0.0986157	0.894753	-0.110216	0.912238
TRPC1	ENSMUSG00000032839	602.724	-0.355644	0.194071	-1.83255	0.0668693	0.218736
TRPC2	ENSMUSG00000100254	13.8488	0.564262	1.18977	0.474261	0.635314
TRPC3	ENSMUSG00000027716	588.899	0.263004	0.129575	2.02974	0.042383	0.176703
TRPC4	ENSMUSG00000027748	294.025	-0.444762	0.173155	-2.56858	0.0102116	0.0945383
TRPC4AP	ENSMUSG00000038324	2865.38	0.27432	0.142052	1.93112	0.0534681	0.196512
TRPC5	ENSMUSG00000041710	224.573	0.180709	0.184664	0.978579	0.327788	0.52427
TRPC5OS	ENSMUSG00000072934	8.79308	-0.858599	0.621174	-1.38222	0.166904
TRPC6	ENSMUSG00000031997	160.622	-0.34138	0.194456	-1.75556	0.0791633	0.237583
TRPC7	ENSMUSG00000021541	58.9039	0.327613	0.230012	1.42433	0.154351	0.339213
TRPD52L3	ENSMUSG00000024815	0.0705372	0	6.51922	0	1
TRPM1	ENSMUSG00000030523	6.24769	-1.07215	0.732756	-1.46317	0.143421
TRPM2	ENSMUSG00000009292	933.348	0.320293	0.14963	2.14057	0.0323088	0.157497
TRPM3	ENSMUSG00000052387	3623.69	-0.329377	0.167336	-1.96835	0.0490274	0.187823
TRPM4	ENSMUSG00000038260	284.335	0.127596	0.220478	0.578725	0.562775	0.719095
TRPM5	ENSMUSG00000009246	13.2468	-0.397118	0.51198	-0.775652	0.437954
TRPM6	ENSMUSG00000024727	64.2061	0.116664	0.312731	0.373049	0.709112	0.826095
TRPM7	ENSMUSG00000027365	969.342	-0.666347	0.272808	-2.44255	0.014584	0.108134
TRPM8	ENSMUSG00000036251	5.23239	-0.738187	0.721038	-1.02378	0.305937
TRPS1	ENSMUSG00000038679	1278.81	-0.334213	0.209865	-1.59252	0.111269	0.28299
TRPT1	ENSMUSG00000047656	78.1533	0.243181	0.228485	1.06432	0.287186	0.486758
TRPV1	ENSMUSG00000005952	3.69912	0.113908	1.12501	0.10125	0.919352
TRPV2	ENSMUSG00000018507	352.018	0.346498	0.197381	1.75548	0.0791779	0.237583
TRPV3	ENSMUSG00000043029	38.1791	-0.487827	0.277358	-1.75884	0.0786055	0.236882
TRPV4	ENSMUSG00000014158	93.6755	0.162423	0.326943	0.496794	0.619335	0.762101
TRPV5	ENSMUSG00000036899	0.224823	0	6.51922	0	1
TRPV6	ENSMUSG00000029868	65.4661	0.332569	0.286749	1.15979	0.246135	0.444141
TRRAP	ENSMUSG00000045482	6299.86	0.287398	0.160457	1.79112	0.0732732	0.229284
TRUB1	ENSMUSG00000025086	370.309	-0.16462	0.106371	-1.54761	0.121716	0.297178
TRUB2	ENSMUSG00000039826	529.511	-0.00990575	0.156218	-0.0634098	0.94944	0.97443
TSACC	ENSMUSG00000010538	14.8698	-0.1281	0.465238	-0.275342	0.783053
TSC1	ENSMUSG00000026812	2185.75	0.243866	0.108611	2.24533	0.024747	0.137772
TSC2	ENSMUSG00000002496	2925.6	0.297524	0.149637	1.98831	0.0467777	0.184188
TSC22D1	ENSMUSG00000022010	5255.96	0.276793	0.128752	2.14982	0.0315697	0.156118
TSC22D2	ENSMUSG00000027806	1370.95	0.021728	0.107652	0.201835	0.840045	0.909734
TSC22D3	ENSMUSG00000031431	1272.76	0.34649	0.191797	1.80654	0.0708335	0.225105
TSEN15	ENSMUSG00000014980	323.692	0.0102669	0.112864	0.0909672	0.927519	0.963099
TSEN2	ENSMUSG00000042389	279.682	0.220275	0.132397	1.66374	0.0961635	0.26348
TSEN34	ENSMUSG00000035585	556.478	0.706053	0.204576	3.45129	0.000557904	0.0353238
TSEN54	ENSMUSG00000020781	94.2294	0.494402	0.214681	2.30295	0.0212814	0.128224
TSFM	ENSMUSG00000040521	137.104	0.32717	0.195372	1.6746	0.0940126	0.260599
TSG101	ENSMUSG00000014402	774.639	0.116405	0.115231	1.01019	0.312404	0.510327
TSG101-PS	ENSMUSG00000106988	13.8017	-0.0151307	0.498156	-0.0303734	0.975769
TSGA10	ENSMUSG00000060771	239.474	-0.595109	0.318091	-1.87088	0.0613621	0.209537
TSGA10IP	ENSMUSG00000039330	0.788823	0.864401	2.04366	0.422967	0.672319
TSGA13	ENSMUSG00000039032	1.25954	-1.68493	1.54212	-1.09261	0.274567
TSGA8	ENSMUSG00000035522	0.450728	-1.19623	3.90441	-0.306379	0.759316
TSHB	ENSMUSG00000027857	33.8087	-0.0972223	0.384837	-0.252633	0.800552	0.885457
TSHR	ENSMUSG00000020963	11.8606	-0.136296	0.560577	-0.243135	0.807901
TSHZ1	ENSMUSG00000046982	817.374	-0.559958	0.180177	-3.10782	0.00188473	0.0515626
TSHZ2	ENSMUSG00000047907	1139.21	-0.0823246	0.12999	-0.633314	0.526529	0.690135
TSHZ3	ENSMUSG00000021217	718.086	0.0556038	0.122926	0.452335	0.651028	0.784966
TSIX	ENSMUSG00000085715	15.0415	0.307786	0.574759	0.535505	0.592301
TSKS	ENSMUSG00000059891	3.54306	0.0978351	0.814918	0.120055	0.904439
TSKU	ENSMUSG00000049580	82.0358	0.352298	0.289064	1.21876	0.222937	0.418662
TSLP	ENSMUSG00000024379	1.28725	-1.21522	1.84235	-0.659602	0.509509
TSN	ENSMUSG00000026374	1281.51	0.231592	0.0862739	2.68438	0.00726646	0.0816209
TSNAX	ENSMUSG00000056820	1807.57	0.315869	0.112503	2.80765	0.00499039	0.0722805
TSNAXIP1	ENSMUSG00000031893	7.76598	0.774938	0.579702	1.33679	0.181292
TSPAN1	ENSMUSG00000028699	26.7141	0.085648	0.427714	0.200246	0.841288	0.910447
TSPAN10	ENSMUSG00000039691	1.4596	-2.39642	1.42627	-1.6802	0.0929184
TSPAN11	ENSMUSG00000030351	144.441	0.267638	0.227322	1.17735	0.239055	0.435829
TSPAN12	ENSMUSG00000029669	159.798	-0.474421	0.252358	-1.87995	0.0601149	0.20754
TSPAN13	ENSMUSG00000020577	1542.04	0.192918	0.133522	1.44484	0.148503	0.332222
TSPAN14	ENSMUSG00000037824	778.911	0.326181	0.145913	2.23545	0.025388	0.139558
TSPAN15	ENSMUSG00000037031	440.355	0.274255	0.180414	1.52014	0.128475	0.306351
TSPAN17	ENSMUSG00000025875	292.198	0.378863	0.196067	1.93231	0.0533213	0.1963
TSPAN18	ENSMUSG00000027217	241.897	-0.374898	0.197973	-1.89368	0.0582673	0.204686
TSPAN2	ENSMUSG00000027858	1700.21	-0.125639	0.23659	-0.531042	0.59539	0.742973
TSPAN2OS	ENSMUSG00000086745	2.59766	0.412743	1.05041	0.392936	0.694367
TSPAN3	ENSMUSG00000032324	3125.5	0.424179	0.128418	3.30311	0.000956194	0.0420179
TSPAN31	ENSMUSG00000006736	676.155	0.364706	0.146808	2.48424	0.0129829	0.10277
TSPAN32	ENSMUSG00000000244	49.1662	0.300835	0.336551	0.893879	0.371387	0.565113
TSPAN32OS	ENSMUSG00000052281	3.66979	1.08818	0.953366	1.1414	0.253702
TSPAN33	ENSMUSG00000001763	364.719	0.335886	0.171359	1.96013	0.0499801	0.18977
TSPAN4	ENSMUSG00000025511	371.683	0.330093	0.258318	1.27786	0.201299	0.395401
TSPAN5	ENSMUSG00000028152	2702.84	0.200035	0.144219	1.38702	0.165436	0.353629
TSPAN6	ENSMUSG00000067377	123.28	-0.105081	0.218101	-0.481797	0.62995	0.769806
TSPAN7	ENSMUSG00000058254	9618.28	0.270719	0.0870127	3.11126	0.0018629	0.0513963
TSPAN8	ENSMUSG00000034127	5.07838	-0.372538	0.690022	-0.539893	0.589271
TSPAN9	ENSMUSG00000030352	1949.05	0.0725384	0.2203	0.32927	0.741951	0.847542
TSPEAR	ENSMUSG00000069581	6.97185	0.912869	0.616986	1.47956	0.13899
TSPO	ENSMUSG00000041736	278.38	0.746455	0.331675	2.25056	0.0244133	0.137099
TSPO2	ENSMUSG00000023995	1.90981	1.5143	1.28963	1.17421	0.240309
TSPOAP1	ENSMUSG00000034156	4480.78	0.150858	0.124755	1.20923	0.226573	0.422323
TSPYL1	ENSMUSG00000047514	2906.46	0.268114	0.0976911	2.74451	0.00606014	0.0765324
TSPYL2	ENSMUSG00000041096	1673.56	0.116471	0.0901469	1.29202	0.196352	0.389502
TSPYL3	ENSMUSG00000074671	427.497	0.338781	0.159733	2.12093	0.0339277	0.160471
TSPYL4	ENSMUSG00000039485	8315.57	0.239599	0.120365	1.99061	0.0465243	0.183764
TSPYL5	ENSMUSG00000038984	797.425	0.0205033	0.136852	0.149821	0.880906	0.935417
TSPYL-PS	ENSMUSG00000114078	0.0352686	0	6.51922	0	1
TSPY-PS	ENSMUSG00000091749	0.553076	0	3.93067	0	1
TSPY-PS	ENSMUSG00000121462	0.201228	0	6.51848	0	1
TSR1	ENSMUSG00000038335	346.098	-0.102363	0.12446	-0.822457	0.410817	0.598349
TSR2	ENSMUSG00000025264	916.974	0.156503	0.0930936	1.68114	0.0927364	0.25872
TSR3	ENSMUSG00000015126	128.62	0.299978	0.206526	1.4525	0.146364	0.329367
TSSC4	ENSMUSG00000045752	421.555	0.366791	0.213269	1.71985	0.0854589	0.247843
TSSK1	ENSMUSG00000041566	20.3	0.469404	0.426892	1.09958	0.271514	0.471621
TSSK2	ENSMUSG00000045521	9.9651	0.507177	0.522895	0.96994	0.332076
TSSK3	ENSMUSG00000000411	5.28016	0.0516696	0.672928	0.0767832	0.938796
TSSK4	ENSMUSG00000007591	8.33849	0.496788	0.555113	0.89493	0.370824
TSSK5	ENSMUSG00000060794	13.4606	-0.343341	0.554751	-0.61891	0.535976
TSSK6	ENSMUSG00000047654	13.0502	0.613818	0.497487	1.23384	0.217263
TST	ENSMUSG00000044986	420.822	0.528581	0.256797	2.05836	0.0395556	0.170961
TSTD1	ENSMUSG00000103711	5.39183	0.636247	0.795703	0.799603	0.423941
TSTD2	ENSMUSG00000035495	346.532	-0.185917	0.164068	-1.13317	0.257144	0.456206
TSTD3	ENSMUSG00000028251	129.574	-0.497583	0.327944	-1.51728	0.129196	0.307249
TSX	ENSMUSG00000031329	1.155	-2.70094	1.78863	-1.51006	0.131028
TTBK1	ENSMUSG00000015599	4544.31	-0.0243235	0.183923	-0.132248	0.894788	0.944656
TTBK2	ENSMUSG00000090100	3387.71	-0.323582	0.171939	-1.88195	0.0598425	0.207303
TTC1	ENSMUSG00000041278	440.184	0.0522501	0.177649	0.29412	0.768666	0.864068
TTC12	ENSMUSG00000040219	53.2186	-0.117944	0.238329	-0.494878	0.620686	0.763211
TTC13	ENSMUSG00000037300	866.972	0.0699245	0.0913453	0.765497	0.443976	0.625997
TTC14	ENSMUSG00000027677	1268.06	-0.876772	0.329123	-2.66396	0.00772264	0.0844517
TTC16	ENSMUSG00000039021	34.205	0.010842	0.396216	0.0273639	0.978169	0.990117
TTC17	ENSMUSG00000027194	1184.21	-0.0590204	0.093469	-0.631444	0.52775	0.691111
TTC19	ENSMUSG00000042298	1271.71	-0.352648	0.189689	-1.85908	0.0630156	0.212318
TTC21A	ENSMUSG00000032514	54.8754	0.368343	0.280255	1.31431	0.18874	0.381071
TTC21B	ENSMUSG00000034848	370.404	-0.389264	0.205121	-1.89773	0.0577319	0.203956
TTC22	ENSMUSG00000034919	11.9769	-0.146953	0.501968	-0.292754	0.76971
TTC23	ENSMUSG00000030555	81.4608	0.253201	0.214931	1.17806	0.238774	0.435656
TTC23L	ENSMUSG00000022249	0.174645	0	6.51749	0	1
TTC24	ENSMUSG00000051036	0.848749	0.518969	2.45648	0.211265	0.83268
TTC26	ENSMUSG00000056832	138.261	-0.473457	0.225157	-2.10279	0.0354843	0.163203
TTC27	ENSMUSG00000024078	197.42	0.0604286	0.159287	0.37937	0.704413	0.822782
TTC28	ENSMUSG00000033209	1032.9	0.034319	0.20228	0.169661	0.865277	0.92654
TTC29	ENSMUSG00000037101	4.93584	0.472429	0.783864	0.602693	0.546713
TTC3	ENSMUSG00000040785	11949.8	-0.340143	0.229172	-1.48423	0.137748	0.318147
TTC30A1	ENSMUSG00000075271	68.1691	-0.0405112	0.301253	-0.134476	0.893026	0.943649
TTC30A2	ENSMUSG00000075272	3.30437	-1.59121	1.12366	-1.4161	0.156747
TTC30B	ENSMUSG00000075273	168.127	-0.49358	0.20136	-2.45123	0.0142367	0.107284
TTC32	ENSMUSG00000066637	28.4701	0.166743	0.465739	0.358018	0.72033	0.833756
TTC33	ENSMUSG00000022151	367.985	-0.472379	0.207993	-2.27113	0.023139	0.133977
TTC34	ENSMUSG00000046637	53.5231	0.597411	0.315623	1.8928	0.0583848	0.204773
TTC36	ENSMUSG00000039438	5.38683	0.461929	0.780113	0.592131	0.553763
TTC37	ENSMUSG00000033991	506.586	-0.65496	0.287303	-2.27969	0.0226262	0.132439
TTC38	ENSMUSG00000035944	177.438	0.22122	0.154607	1.43086	0.152471	0.336826
TTC39A	ENSMUSG00000028555	102.643	-0.185039	0.258887	-0.71475	0.474764	0.651441
TTC39AOS1	ENSMUSG00000085873	70.9457	-0.626668	0.310683	-2.01706	0.0436891	0.179487
TTC39B	ENSMUSG00000038172	1789.57	-0.535828	0.183417	-2.92136	0.00348504	0.0621715
TTC39C	ENSMUSG00000024424	633.303	-0.187792	0.13549	-1.38602	0.16574	0.354117
TTC39D	ENSMUSG00000046196	3.55934	-1.24353	1.19049	-1.04456	0.296227
TTC4	ENSMUSG00000025413	531.406	-0.110543	0.0879865	-1.25636	0.208985	0.403891
TTC41	ENSMUSG00000044937	39.0447	0.360098	0.26152	1.37694	0.16853	0.357178
TTC5	ENSMUSG00000006288	517.41	0.0821531	0.111704	0.735455	0.462063	0.640917
TTC6	ENSMUSG00000046782	5.79357	-0.320425	0.672954	-0.476146	0.63397
TTC7	ENSMUSG00000036918	303.557	0.186486	0.256383	0.727372	0.466998	0.644971
TTC7B	ENSMUSG00000033530	2761.3	0.300019	0.122999	2.43919	0.0147202	0.10876
TTC8	ENSMUSG00000021013	304.859	-0.385711	0.17992	-2.14379	0.0320496	0.156722
TTC9	ENSMUSG00000042734	991.092	0.177326	0.0870635	2.03675	0.0416754	0.175003
TTC9B	ENSMUSG00000007944	797.075	0.537067	0.252457	2.12736	0.03339	0.159564
TTC9C	ENSMUSG00000071660	667.765	-0.300762	0.167243	-1.79835	0.0721215	0.22728
TTF1	ENSMUSG00000026803	245.354	-0.153682	0.130958	-1.17352	0.240586	0.437553
TTF2	ENSMUSG00000033222	95.3937	0.14992	0.274328	0.546499	0.584723	0.735303
TTI1	ENSMUSG00000027650	419.48	0.0161842	0.121474	0.133231	0.89401	0.944369
TTI2	ENSMUSG00000031577	540.58	-0.00974493	0.0906863	-0.107458	0.914426	0.955505
TTK	ENSMUSG00000038379	9.16643	0.157049	0.921749	0.170382	0.86471
TTL	ENSMUSG00000027394	991.684	0.178156	0.131135	1.35857	0.174283	0.363716
TTLL1	ENSMUSG00000022442	340.925	0.102058	0.148114	0.689052	0.49079	0.664321
TTLL10	ENSMUSG00000029074	4.71903	-0.370147	0.986041	-0.375387	0.707373
TTLL11	ENSMUSG00000026885	503.805	0.358468	0.19653	1.82399	0.0681539	0.221046
TTLL12	ENSMUSG00000016757	343.129	0.337881	0.195976	1.7241	0.0846903	0.246585
TTLL13	ENSMUSG00000045467	14.4161	0.363238	0.440292	0.824994	0.409375
TTLL2	ENSMUSG00000079722	0.848025	-1.59606	3.08115	-0.518009	0.604452
TTLL3	ENSMUSG00000030276	320.768	0.410766	0.212338	1.93449	0.0530527	0.195756
TTLL4	ENSMUSG00000033257	890.193	0.130466	0.113556	1.14891	0.250592	0.448779
TTLL5	ENSMUSG00000012609	1841.41	0.170109	0.118682	1.43332	0.151767	0.336031
TTLL6	ENSMUSG00000038756	11.4948	-0.232808	0.53925	-0.431725	0.665941
TTLL7	ENSMUSG00000036745	3640.83	-0.377107	0.200673	-1.87921	0.060216	0.207665
TTLL8	ENSMUSG00000022388	33.7331	0.644115	0.29707	2.16823	0.0301415	0.15224
TTLL9	ENSMUSG00000074673	39.1865	-0.146413	0.349145	-0.419346	0.674964	0.802327
TTN	ENSMUSG00000051747	805.82	0.242533	0.249073	0.973742	0.330185	0.526525
TTPA	ENSMUSG00000073988	42.6726	-0.16753	0.30231	-0.554167	0.579465	0.731325
TTPAL	ENSMUSG00000017679	1133.48	0.16416	0.128979	1.27277	0.2031	0.397591
TTR	ENSMUSG00000061808	5670.34	0.080166	0.317507	0.252486	0.800666	0.885477
TTYH1	ENSMUSG00000030428	6384.44	0.3468	0.114148	3.03816	0.00238024	0.054965
TTYH2	ENSMUSG00000034714	1570.8	0.348371	0.21174	1.64528	0.0999119	0.268185
TTYH3	ENSMUSG00000036565	3591.38	0.02451	0.180241	0.135985	0.891833	0.942876
TUB	ENSMUSG00000031028	2966.4	0.301999	0.134916	2.23843	0.0251933	0.138832
TUBA1A	ENSMUSG00000072235	13269.9	0.349016	0.176763	1.97449	0.0483265	0.186883
TUBA1B	ENSMUSG00000023004	9510.8	0.501704	0.207061	2.42298	0.015394	0.110588
TUBA1C	ENSMUSG00000043091	251.929	-0.00581943	0.343927	-0.0169206	0.9865	0.994755
TUBA3A	ENSMUSG00000067702	1.73641	-1.30851	1.49882	-0.873029	0.382647
TUBA3B	ENSMUSG00000067338	1.29336	1.4602	1.79996	0.811243	0.417226
TUBA4A	ENSMUSG00000026202	4965.13	0.528451	0.201381	2.62413	0.00868697	0.0890045
TUBA5-PS	ENSMUSG00000101955	0.134556	-1.24085	6.49172	-0.191144	0.848413
TUBA8	ENSMUSG00000030137	340.831	0.108907	0.205515	0.52992	0.596167	0.743587
TUBAL3	ENSMUSG00000021216	0.0980923	0	6.51922	0	1
TUBA-RS1	ENSMUSG00000117974	52.8002	0.0618983	0.28228	0.21928	0.826432	0.902022
TUBB1	ENSMUSG00000016255	1.6439	0.104536	1.46862	0.0711799	0.943255
TUBB2A	ENSMUSG00000058672	5160.31	0.296208	0.158979	1.86319	0.0624361	0.211456
TUBB2A-PS2	ENSMUSG00000113275	6.74854	0.123512	0.693768	0.17803	0.858699
TUBB2B	ENSMUSG00000045136	2856.16	0.496493	0.18383	2.70083	0.00691664	0.0804299
TUBB3	ENSMUSG00000062380	4546.15	0.350247	0.199959	1.7516	0.0798434	0.238496
TUBB4A	ENSMUSG00000062591	10587.9	0.188736	0.157184	1.20073	0.229856	0.425917
TUBB4B	ENSMUSG00000036752	3208.06	0.278647	0.144478	1.92864	0.0537753	0.196674
TUBB4B-PS1	ENSMUSG00000095159	22.8978	0.0149579	0.3368	0.0444118	0.964576	0.982861
TUBB4B-PS2	ENSMUSG00000099997	3.22184	-1.30257	0.951762	-1.36859	0.171127
TUBB5	ENSMUSG00000001525	6784.51	0.420377	0.166344	2.52715	0.0114992	0.0987545
TUBB6	ENSMUSG00000001473	210.88	0.247819	0.231018	1.07273	0.283394	0.482387
TUBD1	ENSMUSG00000020513	55.5661	0.0811771	0.251362	0.322949	0.746734	0.850043
TUBE1	ENSMUSG00000019845	89.1015	-0.423901	0.216376	-1.9591	0.0501015	0.189901
TUBG1	ENSMUSG00000035198	509.784	0.312397	0.228068	1.36976	0.170763	0.359595
TUBG2	ENSMUSG00000045007	470.839	0.409832	0.186891	2.19289	0.0283155	0.147112
TUBGCP2	ENSMUSG00000025474	671.055	0.259707	0.145832	1.78087	0.0749333	0.2312
TUBGCP3	ENSMUSG00000000759	892.791	-0.0124745	0.109962	-0.113443	0.909679	0.953104
TUBGCP4	ENSMUSG00000027263	719.444	0.0148296	0.0943314	0.157208	0.875081	0.931772
TUBGCP5	ENSMUSG00000033790	459.571	-0.527213	0.164033	-3.21407	0.0013087	0.0460622
TUBGCP6	ENSMUSG00000051786	1512.9	0.207066	0.159474	1.29843	0.194139	0.38685
TUFM	ENSMUSG00000073838	674.738	0.443914	0.189245	2.34571	0.0189908	0.12131
TUFT1	ENSMUSG00000005968	56.7048	0.552499	0.269716	2.04845	0.0405164	0.172659
TUG1	ENSMUSG00000056579	2199.31	-0.26165	0.220879	-1.18458	0.236182	0.432872
TULP1	ENSMUSG00000037446	3.14963	2.08223	1.38068	1.50812	0.131523
TULP2	ENSMUSG00000023467	1.92511	-1.52789	1.55938	-0.979809	0.32718
TULP3	ENSMUSG00000001521	888.993	-0.0530437	0.162588	-0.326246	0.744238	0.848961
TULP4	ENSMUSG00000034377	10697.1	0.0392928	0.0625506	0.628176	0.529888	0.692947
TUNAR	ENSMUSG00000097929	471.309	0.0606982	0.151773	0.399928	0.689209	0.812693
TUSC1	ENSMUSG00000054000	54.4998	0.640072	0.292406	2.18898	0.0285981	0.147843
TUSC2	ENSMUSG00000010054	1007.05	0.350485	0.184763	1.89694	0.0578355	0.203988
TUSC3	ENSMUSG00000118664	1082.32	-0.215888	0.193756	-1.11423	0.265182	0.465315
TUT1	ENSMUSG00000071645	430.705	0.317422	0.16298	1.94761	0.051462	0.193106
TUT4	ENSMUSG00000034610	856.543	-0.535144	0.264945	-2.01983	0.043401	0.179108
TUT7	ENSMUSG00000035248	1946.06	-0.12545	0.131613	-0.953173	0.340503	0.536249
TVP23A	ENSMUSG00000050908	753.654	0.363605	0.173933	2.0905	0.0365732	0.165356
TVP23B	ENSMUSG00000014177	168.781	-0.335014	0.225378	-1.48645	0.137159	0.317592
TVP23BOS	ENSMUSG00000086677	3.06466	-0.141313	1.07525	-0.131423	0.895441
TWF1	ENSMUSG00000022451	819.57	-0.212551	0.192189	-1.10595	0.268748	0.468734
TWF2	ENSMUSG00000023277	371.857	0.275324	0.199146	1.38252	0.166811	0.355267
TWIST1	ENSMUSG00000035799	9.28525	1.47043	0.667712	2.20219	0.027652
TWIST2	ENSMUSG00000007805	9.40946	0.262864	0.56909	0.461902	0.644152
TWNK	ENSMUSG00000025209	236.117	0.398668	0.188919	2.11026	0.0348364	0.162414
TWSG1	ENSMUSG00000024098	716.235	-0.151226	0.177286	-0.853005	0.393656	0.584198
TXK	ENSMUSG00000054892	32.7272	-0.283226	0.628679	-0.45051	0.652343	0.785915
TXLNA	ENSMUSG00000053841	1042.82	0.204099	0.132702	1.53802	0.124043	0.300346
TXLNB	ENSMUSG00000039891	24.679	-0.378025	0.372399	-1.01511	0.310055	0.50808
TXLNG	ENSMUSG00000038344	397.851	-0.748893	0.279612	-2.67833	0.00739894	0.0823584
TXN1	ENSMUSG00000028367	418.996	0.185865	0.198931	0.934318	0.35014	0.544403
TXN2	ENSMUSG00000005354	1096.77	0.437328	0.149613	2.92306	0.00346608	0.0620704
TXNDC11	ENSMUSG00000022498	869.822	-0.06421	0.109112	-0.588476	0.556213	0.713967
TXNDC12	ENSMUSG00000028567	392.672	0.28165	0.140523	2.00429	0.045039	0.181316
TXNDC15	ENSMUSG00000021497	580.064	0.132645	0.114682	1.15663	0.247424	0.445418
TXNDC16	ENSMUSG00000021830	1315.65	-0.237502	0.185208	-1.28236	0.199718	0.393702
TXNDC17	ENSMUSG00000020803	79.7192	-0.103847	0.343848	-0.302016	0.76264	0.860025
TXNDC2	ENSMUSG00000050612	7.85942	1.42594	0.814402	1.75091	0.0799615
TXNDC5	ENSMUSG00000038991	926.136	0.292302	0.145195	2.01317	0.0440968	0.180087
TXNDC9	ENSMUSG00000058407	650.659	-0.381141	0.159704	-2.38655	0.0170074	0.115767
TXNIP	ENSMUSG00000038393	938.132	-0.0998099	0.216203	-0.461649	0.644333	0.781093
TXNL1	ENSMUSG00000024583	589.741	-0.362906	0.190532	-1.90471	0.0568183	0.202491
TXNL4A	ENSMUSG00000057130	289.358	0.481919	0.189218	2.5469	0.0108686	0.0968987
TXNL4B	ENSMUSG00000031723	224.472	0.391171	0.198143	1.97419	0.0483606	0.186907
TXN-PS1	ENSMUSG00000101567	0.0619503	-0.891655	6.51922	-0.136773	0.89121
TXNRD1	ENSMUSG00000020250	1357.05	0.23004	0.104939	2.19214	0.0283696	0.147232
TXNRD2	ENSMUSG00000075704	136.94	0.249883	0.199153	1.25473	0.209576	0.404462
TXNRD3	ENSMUSG00000000811	76.7665	0.0891494	0.287608	0.309968	0.756585	0.85618
TYK2	ENSMUSG00000032175	471.555	0.188382	0.193673	0.972679	0.330713	0.526963
TYMP	ENSMUSG00000022615	21.1012	0.298459	0.487966	0.611639	0.540777	0.70117
TYMS	ENSMUSG00000025747	78.439	-0.0718291	0.226976	-0.316462	0.751652	0.852915
TYMS-PS	ENSMUSG00000112222	0.0955982	0	6.51881	0	1
TYR	ENSMUSG00000004651	0.46127	-1.30016	3.39107	-0.383407	0.701418
TYRO3	ENSMUSG00000027298	2310.14	0.394561	0.19454	2.02818	0.042542	0.176892
TYROBP	ENSMUSG00000030579	311.72	0.129002	0.35041	0.368145	0.712765	0.828574
TYRP1	ENSMUSG00000005994	3.10995	-1.73479	1.11048	-1.5622	0.118242
TYSND1	ENSMUSG00000020087	238.11	0.392364	0.22488	1.74477	0.0810245	0.240945
TYW1	ENSMUSG00000056310	383.258	0.226634	0.17823	1.27158	0.203521	0.398007
TYW3	ENSMUSG00000047583	153.511	-0.241097	0.132666	-1.81732	0.0691688	0.222762
TYW5	ENSMUSG00000048495	89.6192	-0.609673	0.267949	-2.27533	0.0228861	0.133103
U2AF1	ENSMUSG00000061613	468.298	0.360472	0.110607	3.25904	0.00111791	0.0440364
U2AF1L4	ENSMUSG00000078765	344.496	0.470978	0.193655	2.43205	0.0150137	0.109263
U2AF2	ENSMUSG00000030435	2497.64	0.189446	0.134724	1.40618	0.159671	0.346139
U2SURP	ENSMUSG00000032407	1466.53	-0.617984	0.231645	-2.6678	0.00763488	0.0837371
U90926	ENSMUSG00000029409	0.0688521	0	6.51922	0	1
UACA	ENSMUSG00000034485	214.799	0.159826	0.188362	0.848504	0.396157	0.585972
UAP1	ENSMUSG00000026670	623.236	0.139469	0.138024	1.01047	0.312269	0.510196
UAP1L1	ENSMUSG00000026956	237.299	0.382231	0.217887	1.75426	0.0793859	0.238005
UBA1	ENSMUSG00000001924	6411.23	0.146657	0.16809	0.872491	0.38294	0.575172
UBA1Y	ENSMUSG00000069053	2.94737	-1.35414	1.82239	-0.743057	0.457447
UBA2	ENSMUSG00000052997	1026.88	-0.0995979	0.104593	-0.952238	0.340976	0.536537
UBA3	ENSMUSG00000030061	496.568	-0.829133	0.316688	-2.61814	0.00884098	0.0895024
UBA5	ENSMUSG00000032557	551.515	-0.414061	0.229518	-1.80404	0.0712244	0.225786
UBA52	ENSMUSG00000090137	1261.23	0.64124	0.209186	3.06541	0.00217374	0.0527776
UBA52-PS	ENSMUSG00000061390	0.707177	2.49657	2.3242	1.07416	0.282749
UBA6	ENSMUSG00000035898	373.076	-0.188728	0.2618	-0.720886	0.47098	0.64829
UBA7	ENSMUSG00000032596	951.348	0.17594	0.30114	0.584247	0.559054	0.716231
UBAC1	ENSMUSG00000036352	445.883	0.529239	0.156935	3.37235	0.0007453	0.0393178
UBAC2	ENSMUSG00000041765	512.06	0.562228	0.223736	2.5129	0.0119742	0.100024
UBALD1	ENSMUSG00000039568	1461.64	0.335469	0.181284	1.85052	0.0642384	0.214224
UBALD2	ENSMUSG00000050628	425.709	0.364558	0.173901	2.09636	0.0360506	0.164353
UBAP1	ENSMUSG00000028437	999.287	0.254761	0.111338	2.28818	0.0221273	0.130955
UBAP1L	ENSMUSG00000086228	128.356	0.174732	0.197853	0.883142	0.377159	0.569859
UBAP2	ENSMUSG00000028433	1115.12	0.122735	0.151381	0.810771	0.417497	0.603888
UBAP2L	ENSMUSG00000042520	3138.01	-0.110351	0.0710097	-1.55403	0.120178	0.294893
UBASH3A	ENSMUSG00000042345	40.4887	0.762468	0.808571	0.942982	0.34569	0.54077
UBASH3B	ENSMUSG00000032020	1102.22	0.128423	0.138931	0.924365	0.355296	0.54972
UBB	ENSMUSG00000019505	12828.2	0.39481	0.139396	2.8323	0.00462149	0.0700831
UBB-PS	ENSMUSG00000044285	292.349	0.178683	0.194275	0.919744	0.357707	0.552169
UBC	ENSMUSG00000008348	2390.01	0.0281645	0.171383	0.164336	0.869466	0.929003
UBD	ENSMUSG00000035186	37.1354	-1.97514	1.58791	-1.24386	0.213552	0.408848
UBE2A	ENSMUSG00000016308	346.935	-0.194121	0.182454	-1.06394	0.287355	0.48688
UBE2B	ENSMUSG00000020390	1068.05	-0.381975	0.18414	-2.07437	0.0380452	0.167625
UBE2C	ENSMUSG00000001403	13.134	0.565186	0.721627	0.783211	0.433503
UBE2CBP	ENSMUSG00000032415	43.4972	-0.369636	0.368031	-1.00436	0.315204	0.512348
UBE2D1	ENSMUSG00000019927	707.279	0.0393441	0.0784376	0.501598	0.61595	0.759487
UBE2D2A	ENSMUSG00000091896	2625.23	-0.234498	0.106816	-2.19534	0.0281391	0.146606
UBE2D2B	ENSMUSG00000063447	34.0277	0.0310181	0.426148	0.0727872	0.941975	0.970876
UBE2D3	ENSMUSG00000078578	3958.63	-0.591486	0.219364	-2.69637	0.00700991	0.0806226
UBE2D4	ENSMUSG00000061490	0.0616953	0	6.51922	0	1
UBE2D-PS	ENSMUSG00000121496	243.671	0.262232	0.116062	2.25941	0.0238578	0.135528
UBE2E1	ENSMUSG00000021774	556.001	-0.399088	0.22925	-1.74084	0.0817116	0.242063
UBE2E2	ENSMUSG00000058317	881.099	0.121919	0.120208	1.01424	0.31047	0.508433
UBE2E3	ENSMUSG00000027011	922.775	-0.186921	0.129146	-1.44736	0.147797	0.331163
UBE2F	ENSMUSG00000034343	835.507	0.0766854	0.093004	0.824539	0.409634	0.597372
UBE2G1	ENSMUSG00000020794	582.449	-0.353973	0.237601	-1.48978	0.136282	0.316445
UBE2G2	ENSMUSG00000009293	520.7	0.399991	0.174994	2.28574	0.0222693	0.131587
UBE2H	ENSMUSG00000039159	2714.06	0.285519	0.09905	2.88258	0.00394437	0.0660073
UBE2I	ENSMUSG00000015120	1565.66	0.260261	0.0994007	2.6183	0.00883685	0.0895024
UBE2J1	ENSMUSG00000028277	1712.73	-0.038494	0.101751	-0.378315	0.705197	0.823272
UBE2J2	ENSMUSG00000023286	563.44	0.312376	0.122501	2.54998	0.0107729	0.0966528
UBE2K	ENSMUSG00000029203	1583.28	-0.453893	0.182907	-2.48155	0.0130811	0.103005
UBE2L3	ENSMUSG00000038965	2417.59	0.197098	0.0769965	2.55983	0.0104724	0.095556
UBE2L3-PS1	ENSMUSG00000105040	0.0587967	1.43415	6.5147	0.220141	0.825761
UBE2L6	ENSMUSG00000027078	698.252	0.524996	0.299671	1.75191	0.0797896	0.238438
UBE2M	ENSMUSG00000005575	1851.15	0.627097	0.210769	2.97528	0.00292723	0.0587642
UBE2N	ENSMUSG00000074781	1710.43	-0.331947	0.180481	-1.83923	0.0658815	0.216872
UBE2NL	ENSMUSG00000059585	7.41503	-1.15742	0.739946	-1.56419	0.117773
UBE2N-PS1	ENSMUSG00000106831	33.5994	-0.665638	0.53152	-1.25233	0.21045	0.40536
UBE2O	ENSMUSG00000020802	2521.76	0.150039	0.177357	0.845972	0.397569	0.586818
UBE2Q1	ENSMUSG00000042572	1180.55	0.337909	0.116215	2.90762	0.00364187	0.0634541
UBE2Q2	ENSMUSG00000032307	724.167	-0.42055	0.204128	-2.06022	0.039377	0.170805
UBE2QL1	ENSMUSG00000052981	2460.84	0.222248	0.133776	1.66134	0.0966449	0.26414
UBE2R2	ENSMUSG00000036241	1065.23	0.371541	0.0979709	3.79236	0.000149222	0.0199223
UBE2S	ENSMUSG00000060860	747.602	0.458617	0.189349	2.42207	0.0154324	0.110751
UBE2T	ENSMUSG00000026429	19.3247	-0.127664	0.471531	-0.270744	0.786588
UBE2U	ENSMUSG00000069733	0.77768	-0.975668	2.06635	-0.47217	0.636806
UBE2UOS	ENSMUSG00000085871	0.159454	0	6.51922	0	1
UBE2V1	ENSMUSG00000078923	2779.23	0.473808	0.185453	2.55486	0.0106229	0.0961314
UBE2V2	ENSMUSG00000022674	549.056	-0.837935	0.279091	-3.00237	0.00267884	0.0567295
UBE2W	ENSMUSG00000025939	654.806	-0.477485	0.225904	-2.11367	0.0345438	0.162152
UBE2Z	ENSMUSG00000014349	1572.23	0.288545	0.135025	2.13697	0.0326006	0.157914
UBE3A	ENSMUSG00000025326	4238.56	-0.363823	0.212254	-1.71409	0.0865123	0.249308
UBE3B	ENSMUSG00000029577	2057.94	0.327686	0.197734	1.65721	0.097477	0.265043
UBE3C	ENSMUSG00000039000	1892.29	0.0471359	0.09565	0.492796	0.622157	0.764164
UBE4A	ENSMUSG00000059890	1713.28	0.0813644	0.0703274	1.15694	0.247298	0.44538
UBE4B	ENSMUSG00000028960	3071.25	0.197992	0.129238	1.53199	0.125524	0.302053
UBE4BOS1	ENSMUSG00000085819	125.421	-0.135375	0.226633	-0.59733	0.550287	0.709776
UBE4BOS2	ENSMUSG00000085807	4.30855	-0.19425	0.915945	-0.212076	0.832048
UBE4BOS3	ENSMUSG00000085286	33.222	0.497088	0.309831	1.60438	0.108629	0.280248
UBFD1	ENSMUSG00000030870	1678.21	0.321194	0.127753	2.51417	0.0119312	0.0999922
UBIAD1	ENSMUSG00000047719	255.469	0.276481	0.189454	1.45936	0.144467	0.326835
UBL3	ENSMUSG00000001687	2610.62	0.0490894	0.115557	0.424808	0.670977	0.799522
UBL4A	ENSMUSG00000015290	727.148	0.309719	0.118112	2.62225	0.00873504	0.0892576
UBL4B	ENSMUSG00000055891	1.87298	-0.164358	1.1588	-0.141834	0.887211
UBL5	ENSMUSG00000084786	736.281	0.41735	0.144654	2.88517	0.00391201	0.0656883
UBL7	ENSMUSG00000055720	713.183	0.325672	0.161869	2.01195	0.0442257	0.180163
UBLCP1	ENSMUSG00000041231	445.236	-0.265177	0.241095	-1.09988	0.271382	0.47148
UBN1	ENSMUSG00000039473	1572.38	0.206569	0.107838	1.91555	0.0554224	0.19997
UBN2	ENSMUSG00000038538	3519.96	-0.353843	0.190383	-1.85859	0.0630858	0.212487
UBOX5	ENSMUSG00000027300	314.476	0.38868	0.207875	1.86977	0.0615151	0.209698
UBP1	ENSMUSG00000009741	1895.95	-0.0738947	0.0973829	-0.758806	0.447969	0.629346
UBQLN1	ENSMUSG00000005312	3341.45	-0.106466	0.0596008	-1.78631	0.0740492	0.23047
UBQLN2	ENSMUSG00000050148	2813.55	0.0877876	0.0910994	0.963646	0.335223	0.530754
UBQLN4	ENSMUSG00000008604	2141.57	0.41918	0.193066	2.17118	0.0299179	0.151669
UBQLNL	ENSMUSG00000051437	0.0361101	0.738748	6.51922	0.113319	0.909778
UBR1	ENSMUSG00000027272	1488.03	-0.341593	0.125682	-2.71792	0.00656946	0.0791409
UBR2	ENSMUSG00000023977	2313.53	0.0123129	0.129673	0.0949535	0.924352	0.961131
UBR3	ENSMUSG00000044308	3517.14	-0.491907	0.174119	-2.82511	0.00472638	0.070567
UBR4	ENSMUSG00000066036	12734.2	0.405197	0.194598	2.08223	0.0373215	0.166492
UBR5	ENSMUSG00000037487	5209.42	-0.1113	0.086987	-1.27951	0.200719	0.3948
UBR7	ENSMUSG00000041712	570.087	0.27757	0.126346	2.1969	0.0280273	0.146268
UBTD1	ENSMUSG00000025171	141.881	0.698111	0.288403	2.42061	0.0154945	0.110841
UBTD2	ENSMUSG00000044949	195.572	0.203269	0.155647	1.30597	0.191564	0.384316
UBTF	ENSMUSG00000020923	1723.71	0.297717	0.143897	2.06895	0.0385506	0.169081
UBTFL1	ENSMUSG00000074502	0.343681	0	4.3267	0	1
UBXN1	ENSMUSG00000071655	845.647	0.421857	0.151893	2.77733	0.00548068	0.0743955
UBXN10	ENSMUSG00000043621	54.8746	0.605176	0.27435	2.20585	0.0273943	0.144545
UBXN11	ENSMUSG00000012126	189.203	0.080859	0.19782	0.40875	0.682723	0.807951
UBXN2A	ENSMUSG00000020634	501.032	-0.697914	0.268855	-2.59587	0.00943513	0.0913578
UBXN2B	ENSMUSG00000028243	511.429	-0.499951	0.301525	-1.65808	0.0973022	0.264836
UBXN4	ENSMUSG00000026353	936.341	-0.157315	0.192577	-0.816894	0.413989	0.601085
UBXN6	ENSMUSG00000019578	953.975	0.320936	0.177575	1.80733	0.0707115	0.224962
UBXN7	ENSMUSG00000053774	1653.81	-0.771028	0.287606	-2.68085	0.0073436	0.081902
UBXN8	ENSMUSG00000052906	350.12	0.0739424	0.183499	0.402958	0.686979	0.811201
UCHL1	ENSMUSG00000029223	3280.93	0.540947	0.183352	2.95033	0.00317435	0.0600574
UCHL1OS	ENSMUSG00000087601	3.646	-1.56747	0.919704	-1.70432	0.088321
UCHL3	ENSMUSG00000022111	200.245	-0.664517	0.203049	-3.27269	0.0010653	0.0435398
UCHL4	ENSMUSG00000035337	91.8879	-0.230743	0.248913	-0.927002	0.353926	0.548508
UCHL5	ENSMUSG00000018189	123.174	-0.1394	0.273045	-0.510539	0.609674	0.754438
UCK1	ENSMUSG00000002550	416.444	0.262207	0.171669	1.5274	0.126661	0.303592
UCK2	ENSMUSG00000026558	718.767	0.356754	0.159861	2.23166	0.0256378	0.140223
UCKL1	ENSMUSG00000089917	358.641	0.156178	0.154775	1.00906	0.312944	0.510763
UCKL1OS	ENSMUSG00000010492	116.341	0.319062	0.270248	1.18063	0.23775	0.434595
UCMA	ENSMUSG00000026668	19.6186	1.29412	0.484297	2.67216	0.00753641
UCN	ENSMUSG00000038676	1.28612	0.742358	1.47896	0.501945	0.615706
UCN2	ENSMUSG00000049699	6.15076	-0.600075	1.06902	-0.561334	0.57457
UCN3	ENSMUSG00000044988	2.74058	1.36141	1.18895	1.14506	0.252185
UCP1	ENSMUSG00000031710	2.35332	0.536981	1.58498	0.338794	0.734765
UCP2	ENSMUSG00000033685	1665.74	0.266992	0.26555	1.00543	0.31469	0.511957
UCP3	ENSMUSG00000032942	51.9382	0.608608	0.338536	1.79776	0.0722143	0.22742
UEVLD	ENSMUSG00000043262	344.371	-0.235214	0.152842	-1.53894	0.123819	0.300073
UFC1	ENSMUSG00000062963	493.729	0.476777	0.183604	2.59677	0.00941047	0.0913128
UFD1	ENSMUSG00000005262	855.969	-0.171372	0.11603	-1.47697	0.139684	0.320677
UFL1	ENSMUSG00000040359	339.085	-0.769067	0.314936	-2.44198	0.014607	0.108137
UFM1	ENSMUSG00000027746	650.738	-0.305347	0.19615	-1.5567	0.119542	0.2942
UFSP1	ENSMUSG00000051502	112.227	0.410352	0.245725	1.66996	0.0949271	0.26196
UFSP2	ENSMUSG00000031634	306.098	-0.487023	0.254108	-1.9166	0.0552888	0.199823
UGCG	ENSMUSG00000028381	1455.81	-0.419251	0.21334	-1.96518	0.0493933	0.188621
UGDH	ENSMUSG00000029201	464.525	-0.180953	0.156076	-1.1594	0.246295	0.444339
UGGT1	ENSMUSG00000037470	1840.2	-0.00302784	0.101069	-0.0299581	0.9761	0.988916
UGGT2	ENSMUSG00000042104	652.848	-0.742584	0.225834	-3.28818	0.00100838	0.04223
UGP2	ENSMUSG00000001891	693.369	-0.400447	0.266525	-1.50248	0.132974	0.312168
UGT1A1	ENSMUSG00000089960	1.90901	0	2.58888	0	1
UGT1A10	ENSMUSG00000090165	0.494155	0	4.28287	0	1
UGT1A2	ENSMUSG00000090171	2.68489	0	2.03149	0	1
UGT1A5	ENSMUSG00000089943	8.02371	0.442356	1.10521	0.400247	0.688974
UGT1A6A	ENSMUSG00000054545	40.6056	0.596537	0.425596	1.40165	0.16102	0.347812
UGT1A6B	ENSMUSG00000090145	8.95219	-1.14301	0.979613	-1.16679	0.243294
UGT1A7C	ENSMUSG00000090124	38.7723	-0.422491	0.605022	-0.698307	0.484985	0.659764
UGT1A8	ENSMUSG00000089675	0.233613	0	6.51809	0	1
UGT1A9	ENSMUSG00000090175	0.698767	0	6.51695	0	1
UGT2A1	ENSMUSG00000106677	0.646109	-4.38218	6.42889	-0.681639	0.495467
UGT2A2	ENSMUSG00000029268	0.165103	0.351169	6.5085	0.0539554	0.956971
UGT2B1	ENSMUSG00000035836	0.173192	0	6.51922	0	1
UGT2B34	ENSMUSG00000029260	1.26014	0	2.29016	0	1
UGT2B35	ENSMUSG00000035811	0.144772	0	6.51922	0	1
UGT2B5	ENSMUSG00000054630	0.762971	1.10361	2.2196	0.497211	0.61904
UGT3A1	ENSMUSG00000072664	0.201682	0	5.7643	0	1
UGT3A2	ENSMUSG00000049152	0.132788	-0.912739	6.51922	-0.140007	0.888654
UGT8A	ENSMUSG00000032854	892.499	-0.00083882	0.244942	-0.00342457	0.997268	1
UHMK1	ENSMUSG00000026667	5987.05	0.20187	0.0869779	2.32093	0.0202905	0.124934
UHRF1	ENSMUSG00000001228	109.12	0.951563	0.390339	2.43778	0.0147776	0.108823
UHRF1BP1	ENSMUSG00000039512	1096.21	0.342255	0.158842	2.15469	0.0311865	0.155085
UHRF1BP1L	ENSMUSG00000019951	2185.84	-0.180994	0.13586	-1.33221	0.182791	0.374649
UHRF2	ENSMUSG00000024817	743.98	-0.333761	0.208563	-1.60029	0.109535	0.281261
UIMC1	ENSMUSG00000025878	319.461	-0.626191	0.201231	-3.11179	0.00185955	0.0513798
ULBP1	ENSMUSG00000079685	27.1311	0.659836	0.602845	1.09454	0.27372	0.473998
ULK1	ENSMUSG00000029512	1887.67	0.116776	0.159102	0.733967	0.462969	0.641494
ULK2	ENSMUSG00000004798	1656.02	0.00393919	0.164617	0.0239294	0.980909	0.991612
ULK3	ENSMUSG00000032308	300.397	0.118936	0.134392	0.884992	0.376161	0.569092
ULK4	ENSMUSG00000040936	310.81	0.502562	0.245227	2.04937	0.0404255	0.17239
UMAD1	ENSMUSG00000089862	398.943	-0.23432	0.188396	-1.24376	0.213587	0.408873
UMODL1	ENSMUSG00000054134	7.67141	0.490476	0.636878	0.770126	0.441225
UMPK-PS	ENSMUSG00000110543	0.452796	0.801217	2.35331	0.340464	0.733507
UMPS	ENSMUSG00000022814	307.323	0.00905342	0.163554	0.0553543	0.955856	0.977791
UNC119	ENSMUSG00000002058	249.099	0.34817	0.232968	1.4945	0.135045	0.314904
UNC119B	ENSMUSG00000046562	544.158	0.348528	0.182751	1.90712	0.0565051	0.201952
UNC13A	ENSMUSG00000034799	5832.34	0.171665	0.146414	1.17247	0.24101	0.437765
UNC13B	ENSMUSG00000028456	1252.78	-0.0624932	0.145899	-0.428333	0.668409	0.797935
UNC13C	ENSMUSG00000062151	2457.43	0.141678	0.137519	1.03024	0.302898	0.501628
UNC13D	ENSMUSG00000057948	101.696	0.151572	0.333011	0.455155	0.648998	0.784087
UNC45A	ENSMUSG00000030533	659.268	0.223375	0.167953	1.32998	0.183524	0.375399
UNC45B	ENSMUSG00000018845	25.4211	-1.48073	0.385206	-3.84401	0.00012104	0.0192093
UNC45BOS	ENSMUSG00000086058	2.20364	2.35086	1.72072	1.36621	0.171874
UNC50	ENSMUSG00000026111	280.999	-0.0968615	0.143182	-0.67649	0.49873	0.669434
UNC5A	ENSMUSG00000025876	1398.03	0.326862	0.176372	1.85325	0.0638459	0.213521
UNC5B	ENSMUSG00000020099	1108.9	0.290195	0.21003	1.38168	0.16707	0.355617
UNC5C	ENSMUSG00000059921	2310.76	-0.0284853	0.104474	-0.272654	0.785119	0.875072
UNC5CL	ENSMUSG00000043592	13.7453	0.109485	0.650532	0.168301	0.866347
UNC5D	ENSMUSG00000063626	814.377	-0.408917	0.201734	-2.02701	0.0426615	0.177074
UNC79	ENSMUSG00000021198	2900.86	0.22318	0.120453	1.85284	0.0639056	0.213567
UNC80	ENSMUSG00000055567	11109.6	0.200044	0.145728	1.37272	0.169838	0.358616
UNC93A	ENSMUSG00000067049	7.62372	0.330376	1.68099	0.196536	0.844191
UNC93A2	ENSMUSG00000056133	4.64203	0	1.72928	0	1
UNC93B1	ENSMUSG00000036908	672.809	0.283072	0.245581	1.15266	0.24905	0.447113
UNCX	ENSMUSG00000029546	110.306	0.0390286	0.181813	0.214663	0.83003	0.904088
UNG	ENSMUSG00000029591	47.6181	0.566804	0.272836	2.07745	0.0377601	0.167484
UNK	ENSMUSG00000020770	633.511	0.253483	0.158141	1.60289	0.108959	0.280738
UNKL	ENSMUSG00000015127	968.854	-0.0481773	0.125592	-0.383601	0.701274	0.820945
UOX	ENSMUSG00000028186	4.9155	0.292746	0.951657	0.307617	0.758374
UPB1	ENSMUSG00000033427	23.988	-0.282566	0.439072	-0.643553	0.519865	0.685012
UPF1	ENSMUSG00000058301	1757.54	0.0732863	0.199423	0.367492	0.713252	0.828996
UPF2	ENSMUSG00000043241	449.315	-0.855552	0.306403	-2.79225	0.00523435	0.0730854
UPF3A	ENSMUSG00000038398	234.931	-0.386886	0.16481	-2.34747	0.0189015	0.121303
UPF3B	ENSMUSG00000036572	219.752	-0.632031	0.307053	-2.05838	0.0395541	0.170961
UPK1A	ENSMUSG00000006313	8.05563	-0.5803	0.667906	-0.868835	0.384937
UPK1B	ENSMUSG00000049436	5.20992	-0.4106	0.685497	-0.598981	0.549185
UPK2	ENSMUSG00000041523	0.375492	1.34076	3.46463	0.386985	0.698767
UPK3A	ENSMUSG00000022435	0.773372	0.561256	2.25734	0.248636	0.803643
UPK3B	ENSMUSG00000042985	1.18068	0	2.17658	0	1
UPK3BL	ENSMUSG00000006143	1.65031	-0.343183	1.6903	-0.203031	0.839111
UPP1	ENSMUSG00000020407	74.3743	1.07702	0.507619	2.12172	0.0338615	0.160361
UPP2	ENSMUSG00000026839	425.307	-0.0917438	0.112897	-0.812633	0.416428	0.603183
UPRT	ENSMUSG00000073016	103.934	-0.763968	0.33158	-2.30402	0.0212213	0.127903
UQCC1	ENSMUSG00000005882	798.302	0.107778	0.12436	0.86666	0.386128	0.577847
UQCC2	ENSMUSG00000024208	368.202	0.719172	0.258389	2.7833	0.00538094	0.0740267
UQCC3	ENSMUSG00000071654	110.119	0.425682	0.228282	1.86472	0.0622206	0.211148
UQCR10	ENSMUSG00000059534	478.309	0.479957	0.200363	2.39543	0.0166007	0.114372
UQCR11	ENSMUSG00000020163	616.907	0.881079	0.232391	3.79136	0.000149822	0.0199223
UQCRB	ENSMUSG00000021520	512.298	0.0430573	0.260763	0.16512	0.868849	0.928671
UQCRC1	ENSMUSG00000025651	2935.22	0.398475	0.204619	1.94739	0.0514876	0.193148
UQCRC2	ENSMUSG00000030884	1470.06	-0.220181	0.179178	-1.22884	0.219132	0.414686
UQCRFS1	ENSMUSG00000038462	944.133	0.269877	0.137395	1.96424	0.0495018	0.188808
UQCRH	ENSMUSG00000063882	687.133	0.50677	0.185566	2.73095	0.00631526	0.077896
UQCRH-PS1	ENSMUSG00000037438	0.262075	-1.20579	5.44479	-0.221457	0.824736
UQCRH-PS2	ENSMUSG00000081413	0.227996	-0.659745	4.80741	-0.137235	0.890845
UQCRQ	ENSMUSG00000044894	675.624	0.69665	0.229184	3.03969	0.00236819	0.0549479
URAH	ENSMUSG00000025481	7.50352	0.959977	0.855715	1.12184	0.26193
URB1	ENSMUSG00000039929	440.275	0.327114	0.173365	1.88685	0.0591805	0.206265
URB2	ENSMUSG00000031976	388.601	0.2388	0.134976	1.7692	0.0768598	0.233975
URGCP	ENSMUSG00000049680	1303.53	0.388528	0.216076	1.79811	0.0721596	0.227361
URI1	ENSMUSG00000030421	629.315	-0.442857	0.205943	-2.15038	0.0315249	0.156021
URM1	ENSMUSG00000069020	655.344	0.41154	0.175425	2.34596	0.0189783	0.12131
UROC1	ENSMUSG00000034456	0.129322	-0.921773	6.51922	-0.141393	0.887559
UROD	ENSMUSG00000028684	389.499	0.0792887	0.17815	0.445066	0.656272	0.789149
UROS	ENSMUSG00000030979	207.697	0.223526	0.134885	1.65717	0.097486	0.265043
USB1	ENSMUSG00000031792	215.132	0.298103	0.258947	1.15121	0.249646	0.447665
USE1	ENSMUSG00000002395	349.114	0.580429	0.220189	2.63605	0.00838784	0.0873475
USF1	ENSMUSG00000026641	661.25	0.555741	0.16169	3.43707	0.000588046	0.0359266
USF2	ENSMUSG00000058239	1287	0.293605	0.152522	1.925	0.0542296	0.197716
USF3	ENSMUSG00000068284	2434.5	-0.0626038	0.136034	-0.460207	0.645368	0.781751
USH1C	ENSMUSG00000030838	3.36379	0.939282	1.02837	0.913366	0.36105
USH1G	ENSMUSG00000045288	27.2258	-1.01967	0.524544	-1.94391	0.0519061	0.193707
USH2A	ENSMUSG00000026609	12.862	-0.817592	0.54856	-1.49043	0.136111
USHBP1	ENSMUSG00000034911	100.897	0.343846	0.186659	1.84211	0.0654594	0.216169
USO1	ENSMUSG00000029407	1260.41	-0.083662	0.151516	-0.552166	0.580834	0.732385
USP1	ENSMUSG00000028560	336.573	-0.470778	0.28953	-1.62601	0.103948	0.273033
USP10	ENSMUSG00000031826	1257.25	0.250151	0.181129	1.38106	0.167259	0.355831
USP11	ENSMUSG00000031066	2080.4	0.152587	0.126059	1.21044	0.22611	0.42175
USP12	ENSMUSG00000029640	1245.5	0.152218	0.0889589	1.7111	0.0870619	0.249735
USP13	ENSMUSG00000056900	763.25	0.125999	0.115493	1.09097	0.275288	0.47519
USP14	ENSMUSG00000047879	1621.96	-0.375619	0.178825	-2.10049	0.0356858	0.163512
USP15	ENSMUSG00000020124	1684.94	-0.432727	0.272504	-1.58796	0.112295	0.284601
USP16	ENSMUSG00000025616	472.389	-0.582772	0.231854	-2.51353	0.0119529	0.0999922
USP17LA	ENSMUSG00000054568	0.132305	0	6.51922	0	1
USP17LE-PS	ENSMUSG00000082084	0.0310578	0	6.51922	0	1
USP18	ENSMUSG00000030107	895.795	1.1393	0.55919	2.03741	0.041609	0.17496
USP19	ENSMUSG00000006676	2639.75	0.237305	0.138457	1.71393	0.0865422	0.249308
USP2	ENSMUSG00000032010	1341.44	0.122569	0.137546	0.891115	0.372867	0.566305
USP20	ENSMUSG00000026854	1283.95	0.432173	0.180511	2.39416	0.0166584	0.114458
USP21	ENSMUSG00000053483	686.927	0.233159	0.146458	1.59198	0.111389	0.28322
USP22	ENSMUSG00000042506	4855.03	0.329898	0.150637	2.19002	0.0285228	0.147698
USP24	ENSMUSG00000028514	2937.65	-0.042339	0.0712156	-0.594518	0.552165	0.710628
USP25	ENSMUSG00000022867	974.959	-0.299606	0.213874	-1.40086	0.161257	0.348116
USP26	ENSMUSG00000055780	1.62382	1.21378	1.42185	0.853658	0.393294
USP27X	ENSMUSG00000046269	221.967	-0.113884	0.155789	-0.731017	0.464769	0.642925
USP28	ENSMUSG00000032267	508.484	-0.0371423	0.104552	-0.355251	0.722402	0.835171
USP29	ENSMUSG00000051527	1290.52	-0.234793	0.252653	-0.929308	0.35273	0.5472
USP3	ENSMUSG00000032376	974.078	-0.170094	0.113713	-1.49582	0.1347	0.314389
USP30	ENSMUSG00000029592	840.298	0.331579	0.182982	1.81208	0.0699731	0.223868
USP31	ENSMUSG00000063317	3429.59	0.0807052	0.130659	0.617677	0.536788	0.698587
USP32	ENSMUSG00000000804	2427.82	-0.317779	0.241691	-1.31482	0.188571	0.38078
USP33	ENSMUSG00000025437	1954.62	-0.221815	0.136755	-1.62199	0.104806	0.274323
USP34	ENSMUSG00000056342	3755.37	-0.533096	0.255019	-2.09042	0.0365805	0.165356
USP35	ENSMUSG00000035713	406.881	0.139984	0.202768	0.690366	0.489964	0.663733
USP36	ENSMUSG00000033909	1184.12	0.0715649	0.178729	0.40041	0.688854	0.812482
USP37	ENSMUSG00000033364	792.031	-0.176478	0.191594	-0.921105	0.356996	0.551436
USP38	ENSMUSG00000038250	543.799	-0.293061	0.131634	-2.22633	0.0259921	0.140842
USP39	ENSMUSG00000056305	439.684	0.542672	0.149445	3.63124	0.00028206	0.0256991
USP4	ENSMUSG00000032612	1919.8	0.324158	0.143623	2.25701	0.0240074	0.135808
USP40	ENSMUSG00000005501	875.161	-0.118468	0.115268	-1.02777	0.30406	0.502676
USP42	ENSMUSG00000051306	785.711	0.273749	0.114901	2.38248	0.0171965	0.116333
USP43	ENSMUSG00000020905	47.1672	0.0549972	0.33861	0.162421	0.870975	0.929877
USP44	ENSMUSG00000020020	3.55373	0.87039	1.19447	0.728685	0.466194
USP45	ENSMUSG00000040455	702.008	-0.718229	0.264046	-2.72009	0.00652644	0.078891
USP46	ENSMUSG00000054814	2133.67	-0.0329365	0.101351	-0.324975	0.7452	0.849396
USP46OS1	ENSMUSG00000087250	3.46197	-0.842426	1.00131	-0.841323	0.400167
USP46OS2	ENSMUSG00000086234	13.6187	-0.145946	0.445249	-0.327785	0.743074
USP47	ENSMUSG00000059263	1566.21	-0.37638	0.230823	-1.6306	0.102975	0.271969
USP48	ENSMUSG00000043411	2453.38	-0.144676	0.0815853	-1.77331	0.0761769	0.232928
USP49	ENSMUSG00000090115	788.711	0.0520024	0.135061	0.385028	0.700217	0.820287
USP5	ENSMUSG00000038429	2737.28	0.270489	0.184371	1.46709	0.142351	0.324169
USP50	ENSMUSG00000027364	41.1342	0.166223	0.284557	0.584147	0.559122	0.716231
USP51	ENSMUSG00000067215	16.9921	-0.109602	0.474874	-0.230801	0.817469
USP53	ENSMUSG00000039701	618.648	-0.662505	0.262888	-2.5201	0.011732	0.0996956
USP54	ENSMUSG00000034235	2106.24	0.10982	0.0989636	1.1097	0.26713	0.466878
USP6NL	ENSMUSG00000039046	914.725	0.0807278	0.0984931	0.819629	0.412428	0.599667
USP7	ENSMUSG00000022710	3163.63	-0.09553	0.0977148	-0.977641	0.328252	0.52476
USP8	ENSMUSG00000027363	1102.12	-0.142096	0.195241	-0.727796	0.466738	0.644755
USP9X	ENSMUSG00000031010	5794.21	-0.673401	0.245423	-2.74384	0.0060725	0.0765508
USP9Y	ENSMUSG00000069044	0.0687367	0	6.51922	0	1
USPL1	ENSMUSG00000041264	815.07	-0.0363877	0.0992273	-0.366711	0.713835	0.829272
UST	ENSMUSG00000047712	918.332	0.285315	0.1251	2.28069	0.0225669	0.132258
UTF1	ENSMUSG00000047751	0.628267	-2.77721	2.25574	-1.23117	0.218258
UTP11	ENSMUSG00000028907	210.844	-0.255855	0.186968	-1.36844	0.171173	0.360245
UTP14A	ENSMUSG00000063785	229.09	-0.0581643	0.211337	-0.275221	0.783147	0.873922
UTP14B	ENSMUSG00000079470	1232.33	-0.227059	0.241808	-0.939005	0.347728	0.542596
UTP15	ENSMUSG00000041747	483.627	-0.228326	0.143331	-1.593	0.11116	0.282895
UTP18	ENSMUSG00000054079	229.22	-0.228262	0.205613	-1.11016	0.266931	0.466721
UTP20	ENSMUSG00000004356	676.748	-0.119587	0.0956084	-1.2508	0.211008	0.40604
UTP23	ENSMUSG00000022313	119.868	0.0130312	0.156596	0.0832154	0.93368	0.966112
UTP25	ENSMUSG00000016181	425.574	0.175368	0.153722	1.14082	0.253947	0.452338
UTP3	ENSMUSG00000070697	158.276	-0.00153895	0.213583	-0.00720538	0.994251	0.998551
UTP4	ENSMUSG00000041438	383.945	0.164088	0.119794	1.36975	0.170765	0.359595
UTP6	ENSMUSG00000035575	537.059	-0.560466	0.198304	-2.8263	0.0047089	0.0703623
UTRN	ENSMUSG00000019820	3022.82	-0.0267017	0.094923	-0.281298	0.778482	0.870792
UTS2	ENSMUSG00000028963	1.81003	1.20371	1.53225	0.785584	0.432111
UTS2B	ENSMUSG00000056423	0.672804	0.716647	2.40036	0.298559	0.765277
UTS2R	ENSMUSG00000039321	4.40439	0.300011	0.854259	0.351195	0.725442
UTY	ENSMUSG00000068457	153.643	-0.225981	1.37118	-0.164808	0.869095	0.928712
UVRAG	ENSMUSG00000035354	1067.98	0.0890616	0.0962848	0.924981	0.354976	0.549407
UVSSA	ENSMUSG00000037355	343.302	-0.129741	0.189438	-0.684874	0.493423	0.666389
UXS1	ENSMUSG00000057363	489.256	-0.441036	0.189558	-2.32666	0.0199835	0.12397
UXT	ENSMUSG00000001134	55.3948	-0.0890766	0.241984	-0.368109	0.712792	0.828574
V1RA8	ENSMUSG00000062546	0.0921053	0	6.51922	0	1
V1RD19	ENSMUSG00000092456	0.0345998	0	6.51922	0	1
VAC14	ENSMUSG00000010936	793.76	0.248795	0.161687	1.53875	0.123866	0.300073
VAMP1	ENSMUSG00000030337	3894.4	0.169227	0.180271	0.938741	0.347864	0.542643
VAMP2	ENSMUSG00000020894	15769	0.0888105	0.145169	0.611772	0.540689	0.701128
VAMP3	ENSMUSG00000028955	517.497	0.0389794	0.110321	0.353327	0.723843	0.836113
VAMP4	ENSMUSG00000026696	773.463	-0.285348	0.19931	-1.43168	0.152235	0.336582
VAMP5	ENSMUSG00000073002	38.6475	0.365325	0.381548	0.957481	0.338324	0.533854
VAMP7-PS	ENSMUSG00000082519	0.595008	-0.00580563	2.93706	-0.00197668	0.998423
VAMP8	ENSMUSG00000050732	256.691	0.452404	0.194528	2.32566	0.0200369	0.124057
VAMP9	ENSMUSG00000105078	1.9112	0.360128	1.38934	0.259209	0.795474
VANGL1	ENSMUSG00000027860	218.917	0.0653262	0.158245	0.412817	0.679741	0.805954
VANGL2	ENSMUSG00000026556	382.514	-0.0188251	0.138968	-0.135464	0.892245	0.943091
VAPA	ENSMUSG00000024091	1965.53	0.091059	0.133193	0.683661	0.494189	0.666911
VAPB	ENSMUSG00000054455	2399.4	0.2034	0.125271	1.62368	0.104444	0.273833
VARS	ENSMUSG00000007029	985.728	0.180037	0.195799	0.919499	0.357835	0.552321
VARS2	ENSMUSG00000038838	426.103	0.274392	0.160226	1.71253	0.0867996	0.249422
VASH1	ENSMUSG00000021256	598.835	0.0115804	0.210582	0.0549926	0.956144	0.978032
VASH2	ENSMUSG00000037568	117.167	-0.384802	0.191814	-2.00612	0.0448436	0.181104
VASN	ENSMUSG00000039646	569.886	0.0987663	0.204989	0.481813	0.629939	0.769806
VASP	ENSMUSG00000030403	466.573	0.204882	0.219558	0.933154	0.350741	0.545044
VAT1	ENSMUSG00000034993	1189.99	0.39569	0.219412	1.80341	0.0713236	0.225945
VAT1L	ENSMUSG00000046844	1962.99	0.290486	0.129167	2.24891	0.024518	0.137264
VAULTRC5	ENSMUSG00002074846	1.41339	-2.01107	1.92483	-1.04481	0.296113
VAV1	ENSMUSG00000034116	320.391	-0.251367	0.331243	-0.758859	0.447937	0.629346
VAV2	ENSMUSG00000009621	391.712	0.114492	0.203103	0.563713	0.57295	0.726586
VAV3	ENSMUSG00000033721	243.618	-0.337945	0.212644	-1.58925	0.112004	0.28424
VAX1	ENSMUSG00000006270	8.31085	1.01893	0.578957	1.75995	0.0784167
VAX2	ENSMUSG00000034777	5.23523	0.0841841	0.745809	0.112876	0.910129
VAX2OS	ENSMUSG00000085794	2.42709	1.27315	1.09946	1.15798	0.24687
VBP1	ENSMUSG00000031197	350.038	-0.343227	0.234095	-1.46619	0.142597	0.324492
VCAM1	ENSMUSG00000027962	1095.15	-0.404747	0.243594	-1.66157	0.0965996	0.264132
VCAN	ENSMUSG00000021614	802.26	-0.309314	0.235127	-1.31552	0.188335	0.380625
VCL	ENSMUSG00000021823	988.212	0.0706745	0.123124	0.57401	0.565961	0.721276
VCP	ENSMUSG00000028452	4370.87	0.183045	0.0696803	2.62693	0.00861583	0.0886185
VCPIP1	ENSMUSG00000045210	1534.85	-0.538896	0.221844	-2.42916	0.0151338	0.109732
VCPKMT	ENSMUSG00000049882	251.73	-0.0556704	0.135124	-0.411994	0.680344	0.806413
VCP-RS	ENSMUSG00000083327	186.327	0.0354814	0.143658	0.246985	0.80492	0.888552
VDAC1	ENSMUSG00000020402	5610.19	0.273895	0.125165	2.18828	0.0286494	0.14787
VDAC2	ENSMUSG00000021771	2276.91	0.0883956	0.103738	0.852108	0.394154	0.584535
VDAC3	ENSMUSG00000008892	1153.69	0.236268	0.140995	1.67572	0.0937932	0.260346
VDAC3-PS1	ENSMUSG00000075053	76.5095	0.299808	0.27688	1.08281	0.278894	0.478866
VDR	ENSMUSG00000022479	35.3841	-0.321466	0.438786	-0.732624	0.463788	0.642278
VEGFA	ENSMUSG00000023951	823.599	-0.0890791	0.18163	-0.490443	0.62382	0.765165
VEGFB	ENSMUSG00000024962	531.356	0.629822	0.180571	3.48795	0.00048674	0.0332952
VEGFC	ENSMUSG00000031520	30.2977	0.114963	0.311851	0.368647	0.712391	0.828314
VEGFD	ENSMUSG00000031380	23.9783	-0.15241	0.348297	-0.437587	0.661686	0.79332
VEPH1	ENSMUSG00000027831	3.95504	-0.517115	0.995462	-0.519472	0.603431
VEZF1	ENSMUSG00000018377	1071.66	-0.154008	0.146742	-1.04952	0.293939	0.493146
VEZT	ENSMUSG00000036099	2512.11	-0.100511	0.121078	-0.830137	0.406461	0.594929
VGF	ENSMUSG00000037428	2865.84	0.0791204	0.273845	0.288924	0.772639	0.867165
VGLL1	ENSMUSG00000031131	0.156633	1.06933	6.51783	0.164063	0.869682
VGLL2	ENSMUSG00000049641	1.26404	1.80606	1.62035	1.11461	0.265018
VGLL3	ENSMUSG00000091243	50.8466	-0.48693	0.329622	-1.47724	0.139611	0.320588
VGLL4	ENSMUSG00000030315	649.862	0.312059	0.161933	1.92709	0.053969	0.197074
VHL	ENSMUSG00000033933	574.418	0.21282	0.142611	1.49231	0.135617	0.315518
VHL-PS1	ENSMUSG00000092408	1.05609	0	2.62785	0	1
VIL1	ENSMUSG00000026175	18.8987	0.878233	0.449591	1.9534	0.0507717
VILL	ENSMUSG00000038775	68.4194	-0.00432885	0.285432	-0.015166	0.9879	0.995199
VIM	ENSMUSG00000026728	3174.5	0.0272504	0.230925	0.118006	0.906063	0.950862
VINAC1	ENSMUSG00000079051	27.0618	0.562806	0.442269	1.27254	0.20318	0.397591
VIP	ENSMUSG00000019772	98.6092	-0.812359	0.393079	-2.06666	0.0387664	0.169564
VIPAS39	ENSMUSG00000021038	761.943	0.128948	0.101447	1.27109	0.203697	0.398185
VIPR1	ENSMUSG00000032528	332.902	0.230532	0.209294	1.10148	0.270689	0.470758
VIPR2	ENSMUSG00000011171	84.4209	-1.37876	0.251523	-5.48165	4.21366e-08	9.83784e-05
VIRMA	ENSMUSG00000040720	1083.51	-0.282223	0.141797	-1.99033	0.0465542	0.183764
VIT	ENSMUSG00000024076	41.322	0.488988	0.281677	1.73599	0.0825656	0.243134
VKORC1	ENSMUSG00000096145	111.986	0.293572	0.22629	1.29733	0.194519	0.387145
VKORC1L1	ENSMUSG00000066735	1138.81	-0.131298	0.123296	-1.0649	0.28692	0.486483
VLDLR	ENSMUSG00000024924	1865.9	-0.226756	0.170987	-1.32616	0.184787	0.376756
VMA21	ENSMUSG00000073131	747.978	-0.527316	0.214372	-2.45982	0.0139008	0.106105
VMA21-PS	ENSMUSG00000061619	0.0318908	0	6.51922	0	1
VMAC	ENSMUSG00000054723	183.713	0.069855	0.245916	0.28406	0.776364	0.869555
VMN1R1	ENSMUSG00000091013	0.810903	-0.765231	2.66137	-0.287532	0.773705
VMN1R11	ENSMUSG00000115236	0.0679415	0	6.51922	0	1
VMN1R12	ENSMUSG00000057981	0.448496	0	3.34644	0	1
VMN1R13	ENSMUSG00000064259	0.0381016	0	6.51922	0	1
VMN1R14	ENSMUSG00000114982	0.28396	-0.184091	5.41269	-0.034011	0.972868
VMN1R15	ENSMUSG00000115199	0.118368	0	6.51896	0	1
VMN1R16	ENSMUSG00000115792	0.0939087	0	6.51922	0	1
VMN1R168	ENSMUSG00000074291	0.218032	0	6.51684	0	1
VMN1R17	ENSMUSG00000115644	0.0346117	0	6.51922	0	1
VMN1R173	ENSMUSG00000115021	0.0381016	0	6.51922	0	1
VMN1R179	ENSMUSG00000046924	0.0299954	0	6.51922	0	1
VMN1R18	ENSMUSG00000091382	0.665567	-1.10632	1.97611	-0.559845	0.575585
VMN1R180	ENSMUSG00000092473	0.0346117	0	6.51922	0	1
VMN1R181	ENSMUSG00000097425	0.14185	0	6.51853	0	1
VMN1R183	ENSMUSG00000118318	4.18449	-1.37465	0.877016	-1.56741	0.117018
VMN1R184	ENSMUSG00000046130	0.0322215	0	6.51922	0	1
VMN1R185	ENSMUSG00000091924	0.10195	0	6.51844	0	1
VMN1R186	ENSMUSG00000096776	0.0363475	0	6.51922	0	1
VMN1R188	ENSMUSG00000069299	1.30905	0.612666	2.33431	0.262462	0.792966
VMN1R189	ENSMUSG00000099611	0.405025	0.394611	3.40789	0.115793	0.907816
VMN1R19	ENSMUSG00000115799	0.0318908	0	6.51922	0	1
VMN1R190-PS	ENSMUSG00000089973	0.0980223	0	6.51922	0	1
VMN1R191	ENSMUSG00000095916	0.631304	0	3.53849	0	1
VMN1R192	ENSMUSG00000099787	0.415152	0	4.2755	0	1
VMN1R193	ENSMUSG00000046932	0.648598	1.92212	3.2898	0.584267	0.559041
VMN1R194	ENSMUSG00000069297	0.0691996	0	6.51922	0	1
VMN1R196	ENSMUSG00000069295	0.464821	2.43646	4.303	0.566224	0.571242
VMN1R197	ENSMUSG00000069294	0.26073	-0.270631	5.38441	-0.0502619	0.959914
VMN1R198	ENSMUSG00000095125	0.134802	0	6.51787	0	1
VMN1R199	ENSMUSG00000069292	0.066152	0	6.51922	0	1
VMN1R20	ENSMUSG00000115253	1.44107	-1.81656	1.62956	-1.11475	0.264956
VMN1R200	ENSMUSG00000101073	0.801129	1.20325	2.2255	0.540668	0.588737
VMN1R201	ENSMUSG00000094898	0.102276	0	6.51922	0	1
VMN1R202	ENSMUSG00000094379	1.0984	-1.49731	2.04262	-0.733035	0.463537
VMN1R203	ENSMUSG00000069289	0.795738	1.38934	2.0168	0.688885	0.490895
VMN1R204	ENSMUSG00000094637	0.0361101	0.738748	6.51922	0.113319	0.909778
VMN1R205	ENSMUSG00000100296	0.103339	0	6.51922	0	1
VMN1R206	ENSMUSG00000101578	1.43031	-2.01714	1.74851	-1.15363	0.248651
VMN1R207	ENSMUSG00000084136	1.04557	-2.99453	1.94539	-1.5393	0.123731
VMN1R208	ENSMUSG00000071493	1.32803	-0.638762	2.01204	-0.317469	0.750887
VMN1R209	ENSMUSG00000071491	1.37197	-3.94391	1.99602	-1.97588	0.0481679
VMN1R21	ENSMUSG00000115343	1.07346	-0.51432	1.74289	-0.295096	0.76792
VMN1R210	ENSMUSG00000061296	0.207887	-2.43327	5.65328	-0.430417	0.666892
VMN1R211	ENSMUSG00000063998	0.143346	0	6.51922	0	1
VMN1R213	ENSMUSG00000060024	0.0982172	0	6.51922	0	1
VMN1R214	ENSMUSG00000061829	0.383025	-2.84183	3.82077	-0.743785	0.457007
VMN1R215	ENSMUSG00000099917	0.101646	-1.20789	6.51922	-0.185281	0.853009
VMN1R216	ENSMUSG00000115697	0.100429	-2.032	6.4943	-0.31289	0.754364
VMN1R217	ENSMUSG00000115791	0.072139	0	6.51922	0	1
VMN1R218	ENSMUSG00000115020	0.486153	0	4.29158	0	1
VMN1R219	ENSMUSG00000061376	0.070385	0	6.51922	0	1
VMN1R22	ENSMUSG00000115091	0.397787	0.0875441	3.44723	0.0253955	0.97974
VMN1R220	ENSMUSG00000096099	0.630913	-1.95585	2.50261	-0.781521	0.434496
VMN1R221	ENSMUSG00000082316	0.861042	0	2.70632	0	1
VMN1R222	ENSMUSG00000061022	0.202782	0	6.51823	0	1
VMN1R223	ENSMUSG00000069280	0.399841	0	3.8273	0	1
VMN1R224	ENSMUSG00000091151	1.25968	-3.34396	1.48988	-2.24445	0.0248033
VMN1R226	ENSMUSG00000042848	0.187	0	6.51922	0	1
VMN1R227	ENSMUSG00000067951	0.209535	0	5.72659	0	1
VMN1R228	ENSMUSG00000060245	0.174355	0	6.51844	0	1
VMN1R229	ENSMUSG00000117148	1.60571	-1.98553	1.70127	-1.16709	0.243174
VMN1R23	ENSMUSG00000093376	0.0987297	0	6.51922	0	1
VMN1R230	ENSMUSG00000045417	0.511165	0	3.23563	0	1
VMN1R231	ENSMUSG00000050933	0.391338	0.446701	4.39318	0.101681	0.91901
VMN1R232	ENSMUSG00000062165	0.443381	-0.552637	2.98589	-0.185083	0.853164
VMN1R233	ENSMUSG00000045575	0.656012	0	3.03807	0	1
VMN1R234	ENSMUSG00000057203	0.664452	0	2.56012	0	1
VMN1R235	ENSMUSG00000050102	0.14257	0	6.51922	0	1
VMN1R236	ENSMUSG00000054142	0.446007	-0.770892	2.83151	-0.272254	0.785426
VMN1R237	ENSMUSG00000058030	0.179899	-2.15324	6.49107	-0.331724	0.740098
VMN1R24	ENSMUSG00000115507	0.125583	0	6.51922	0	1
VMN1R25	ENSMUSG00000115668	0.0985989	0.527923	6.51922	0.0809795	0.935458
VMN1R26	ENSMUSG00000048697	1.4596	-1.45985	1.31586	-1.10942	0.267247
VMN1R27	ENSMUSG00000071428	0.0893891	0.738751	6.51922	0.113319	0.909778
VMN1R28	ENSMUSG00000115705	0.337993	0.82911	5.11733	0.16202	0.87129
VMN1R29	ENSMUSG00000091734	0.607097	-2.86165	3.17671	-0.900822	0.367683
VMN1R30	ENSMUSG00000095670	0.0966607	0	6.51853	0	1
VMN1R31	ENSMUSG00000115404	0.231692	1.48557	5.5286	0.268706	0.788156
VMN1R32	ENSMUSG00000062905	1.07405	-3.38104	2.05834	-1.64261	0.100464
VMN1R33	ENSMUSG00000059375	0.133793	0.702601	6.51922	0.107774	0.914175
VMN1R34	ENSMUSG00000091012	0.130191	0	6.51874	0	1
VMN1R35	ENSMUSG00000060699	0.0762031	0	6.51922	0	1
VMN1R36	ENSMUSG00000115482	0.0884949	0	6.51848	0	1
VMN1R37	ENSMUSG00000115467	0.135329	0	6.51922	0	1
VMN1R38	ENSMUSG00000115170	0.36744	0	5.05919	0	1
VMN1R39	ENSMUSG00000093755	0.070385	0	6.51922	0	1
VMN1R4	ENSMUSG00000071893	5.02225	0.253271	0.762145	0.332314	0.739652
VMN1R40	ENSMUSG00000096051	0.137875	0	6.51911	0	1
VMN1R42	ENSMUSG00000068232	0.070385	0	6.51922	0	1
VMN1R43	ENSMUSG00000068231	0.605631	1.9079	2.80582	0.67998	0.496517
VMN1R46	ENSMUSG00000061653	0.161621	0	6.51922	0	1
VMN1R47	ENSMUSG00000060724	0.508245	-2.27116	2.38069	-0.953994	0.340087
VMN1R49	ENSMUSG00000095932	0.0959367	0	6.51922	0	1
VMN1R5	ENSMUSG00000090346	0.271784	0	5.4186	0	1
VMN1R51	ENSMUSG00000062818	0.404443	-0.428935	3.1297	-0.137053	0.890989
VMN1R52	ENSMUSG00000060816	0.128998	1.06984	6.51739	0.164151	0.869612
VMN1R53	ENSMUSG00000057697	0.0293984	0.738748	6.51922	0.113319	0.909778
VMN1R55	ENSMUSG00000118215	24.0382	-1.43585	1.16059	-1.23717	0.216022	0.411175
VMN1R56	ENSMUSG00000091874	1.54022	-1.33358	2.03971	-0.653808	0.513235
VMN1R57	ENSMUSG00000091652	1.26668	-0.891059	2.2586	-0.394519	0.693198
VMN1R58	ENSMUSG00000078808	1.50379	-2.51325	1.60628	-1.56464	0.117667
VMN1R59	ENSMUSG00000117744	0.238065	0	6.47891	0	1
VMN1R6	ENSMUSG00000115701	0.779098	-0.504448	2.70075	-0.186781	0.851833
VMN1R60	ENSMUSG00000118298	0.172288	0.359267	5.98424	0.0600356	0.952127
VMN1R61	ENSMUSG00000117863	0.471688	0.56276	4.97847	0.113039	0.91
VMN1R64	ENSMUSG00000118388	0.0363475	0	6.51922	0	1
VMN1R65	ENSMUSG00000066850	0.0721013	0	6.51922	0	1
VMN1R66	ENSMUSG00000043066	0.105953	-0.286274	6.51922	-0.0439123	0.964974
VMN1R67	ENSMUSG00000046716	0.0615467	0	6.51922	0	1
VMN1R7	ENSMUSG00000093696	0.246411	1.40097	4.73351	0.295968	0.767255
VMN1R72	ENSMUSG00000095430	0.71584	0	3.42088	0	1
VMN1R73	ENSMUSG00000051687	0.0352686	0	6.51922	0	1
VMN1R76	ENSMUSG00000115267	0.0322215	0	6.51922	0	1
VMN1R78	ENSMUSG00000061602	0.127954	0	6.51922	0	1
VMN1R79	ENSMUSG00000096735	0.146854	0	6.51922	0	1
VMN1R8	ENSMUSG00000061208	0.0682722	0	6.51922	0	1
VMN1R80	ENSMUSG00000115744	0.112551	0	6.51922	0	1
VMN1R81	ENSMUSG00000115027	0.611173	-1.83593	2.71538	-0.676122	0.498963
VMN1R83	ENSMUSG00000066804	0.513884	1.77043	2.24654	0.788068	0.430657
VMN1R84	ENSMUSG00000066803	0.248817	-1.099	4.713	-0.233184	0.815618
VMN1R85	ENSMUSG00000070817	0.600751	-0.74588	2.63386	-0.283189	0.777032
VMN1R86	ENSMUSG00000070816	0.126717	0	6.51922	0	1
VMN1R87	ENSMUSG00000070815	0.0955317	0	6.51922	0	1
VMN1R88	ENSMUSG00000117853	0.870734	0.578437	1.97085	0.293496	0.769143
VMN1R89	ENSMUSG00000095629	0.0656029	0	6.51881	0	1
VMN1R9	ENSMUSG00000091541	0.363076	0	4.33066	0	1
VMN1R90	ENSMUSG00000100586	5.54635	-1.71003	0.817586	-2.09156	0.0364779
VMN1R-PS10	ENSMUSG00000093621	0.0991959	0	6.51922	0	1
VMN1R-PS100	ENSMUSG00000082785	0.031373	0	6.51922	0	1
VMN1R-PS102	ENSMUSG00000081080	0.140147	0	6.51857	0	1
VMN1R-PS103	ENSMUSG00000084924	0.0318908	0	6.51922	0	1
VMN1R-PS109	ENSMUSG00000081914	0.500995	-1.63214	3.00197	-0.543689	0.586655
VMN1R-PS110	ENSMUSG00000083413	1.03586	-1.51073	2.19382	-0.688631	0.491055
VMN1R-PS111	ENSMUSG00000083673	0.183215	0	6.51922	0	1
VMN1R-PS113	ENSMUSG00000081531	0.0637171	0	6.51922	0	1
VMN1R-PS12	ENSMUSG00000093530	0.0933597	0	6.51922	0	1
VMN1R-PS128	ENSMUSG00000084315	0.0328014	0	6.51922	0	1
VMN1R-PS132	ENSMUSG00000080794	0.187281	0	5.87071	0	1
VMN1R-PS136	ENSMUSG00000115802	5.2355	-0.408883	0.746816	-0.547501	0.584034
VMN1R-PS14	ENSMUSG00000093382	0
VMN1R-PS144	ENSMUSG00000067949	0.131078	-1.16572	6.51922	-0.178813	0.858084
VMN1R-PS145	ENSMUSG00000093429	2.00086	-0.742916	1.20132	-0.618417	0.536301
VMN1R-PS146	ENSMUSG00000093453	0.177448	0.237249	6.51907	0.0363931	0.970969
VMN1R-PS15	ENSMUSG00000093666	0.0966646	0	6.51913	0	1
VMN1R-PS150	ENSMUSG00000079693	0.0721013	0	6.51922	0	1
VMN1R-PS151	ENSMUSG00000093774	0.0363475	0	6.51922	0	1
VMN1R-PS152	ENSMUSG00000093444	0.0328014	0	6.51922	0	1
VMN1R-PS18	ENSMUSG00000093731	0.0381016	0	6.51922	0	1
VMN1R-PS21	ENSMUSG00000093461	0.257878	0	6.51854	0	1
VMN1R-PS22	ENSMUSG00000093518	0.0299954	0	6.51922	0	1
VMN1R-PS23	ENSMUSG00000093588	0.0341036	-1.10248	6.51922	-0.169112	0.865709
VMN1R-PS25	ENSMUSG00000100128	0.127489	0	6.51881	0	1
VMN1R-PS29	ENSMUSG00000092303	0.0599907	0	6.51922	0	1
VMN1R-PS32	ENSMUSG00000061843	0.0983173	0	6.51922	0	1
VMN1R-PS65	ENSMUSG00000092476	0.0656029	0	6.51881	0	1
VMN1R-PS67	ENSMUSG00000092610	0.0977144	0	6.51922	0	1
VMN1R-PS68	ENSMUSG00000092359	0.103511	0.915595	6.51894	0.140452	0.888303
VMN1R-PS69	ENSMUSG00000092427	0.072695	0	6.51922	0	1
VMN1R-PS9	ENSMUSG00000093520	0.0370501	-1.10248	6.51922	-0.169112	0.865709
VMN1R-PS92	ENSMUSG00000083873	0.0762031	0	6.51922	0	1
VMN1R-PS93	ENSMUSG00000082869	0.0328014	0	6.51922	0	1
VMN1R-PS94	ENSMUSG00000081334	0.0345998	0	6.51922	0	1
VMN1R-PS95	ENSMUSG00000081469	0.162572	0	6.51832	0	1
VMN1R-PS97	ENSMUSG00000083167	0.0345998	0	6.51922	0	1
VMN2R1	ENSMUSG00000027824	37.1753	-1.34039	0.389785	-3.43879	0.00058432	0.0359266
VMN2R10	ENSMUSG00000067010	0.0988475	0	6.51922	0	1
VMN2R104	ENSMUSG00000090315	0.0381016	0	6.51922	0	1
VMN2R107	ENSMUSG00000056910	0.218452	0	6.51922	0	1
VMN2R108	ENSMUSG00000091805	0.401085	0	3.37892	0	1
VMN2R109	ENSMUSG00000090572	0.0686373	0	6.51922	0	1
VMN2R11	ENSMUSG00000091450	0.103749	0	6.51853	0	1
VMN2R110	ENSMUSG00000091259	0.243996	0	5.56213	0	1
VMN2R111	ENSMUSG00000095093	1.53041	1.16096	1.71408	0.677308	0.49821
VMN2R112	ENSMUSG00000094921	6.19605	-1.33971	0.830075	-1.61397	0.106535
VMN2R113	ENSMUSG00000092111	0.398335	0.234517	3.14145	0.0746523	0.940491
VMN2R114	ENSMUSG00000091945	1.24227	0.55283	1.45702	0.379424	0.704373
VMN2R115	ENSMUSG00000091076	0.34061	-0.274238	3.13188	-0.0875634	0.930224
VMN2R116	ENSMUSG00000090966	0.0328014	0	6.51922	0	1
VMN2R118	ENSMUSG00000091504	2.7462	0.820808	1.4969	0.548339	0.583459
VMN2R12	ENSMUSG00000090688	0.0340375	0	6.51922	0	1
VMN2R120	ENSMUSG00000090655	0.241398	-2.511	4.64901	-0.540116	0.589117
VMN2R124	ENSMUSG00000094396	0.308788	0	3.98595	0	1
VMN2R125	ENSMUSG00000096042	0.072695	0	6.51922	0	1
VMN2R128	ENSMUSG00000091967	0.169946	0	6.51807	0	1
VMN2R129	ENSMUSG00000057021	0.303435	0	6.21569	0	1
VMN2R130	ENSMUSG00000095658	0.0318908	0	6.51922	0	1
VMN2R16	ENSMUSG00000092080	0.0318908	0	6.51922	0	1
VMN2R17	ENSMUSG00000091879	0.51909	0	3.21683	0	1
VMN2R18	ENSMUSG00000091794	0.531283	0	3.25639	0	1
VMN2R19	ENSMUSG00000091260	0.0682383	0	6.51922	0	1
VMN2R2	ENSMUSG00000043897	9.90924	-1.17762	0.745806	-1.57899	0.114339
VMN2R20	ENSMUSG00000094145	0.826155	-1.50917	2.04393	-0.738365	0.460293
VMN2R21	ENSMUSG00000093820	0.259632	-1.20788	6.49194	-0.186059	0.852399
VMN2R22	ENSMUSG00000095486	0.0762031	0	6.51922	0	1
VMN2R23	ENSMUSG00000091620	0.201026	0	5.76766	0	1
VMN2R24	ENSMUSG00000072780	1.27741	2.61816	1.87936	1.39311	0.163585
VMN2R25	ENSMUSG00000094672	0.0663429	0	6.51922	0	1
VMN2R26	ENSMUSG00000096630	1.10705	-1.73667	2.13176	-0.814665	0.415264
VMN2R27	ENSMUSG00000072778	0.740543	-2.83704	2.18058	-1.30105	0.19324
VMN2R28	ENSMUSG00000066820	0.378741	0	5.94466	0	1
VMN2R29	ENSMUSG00000095730	22.8386	-0.458883	0.422636	-1.08576	0.277584	0.477546
VMN2R3	ENSMUSG00000091572	1.64845	-2.72437	1.64346	-1.65771	0.0973766
VMN2R30	ENSMUSG00000070847	2.72694	-1.33491	1.18282	-1.12858	0.259074
VMN2R31	ENSMUSG00000096373	0.475814	-0.419962	2.77293	-0.15145	0.87962
VMN2R33	ENSMUSG00000096691	0.0308477	0	6.51922	0	1
VMN2R35	ENSMUSG00000096399	0.0340375	0	6.51922	0	1
VMN2R38	ENSMUSG00000095773	0.192214	1.39527	6.51466	0.214174	0.830411
VMN2R4	ENSMUSG00000092049	0.556661	0	3.29086	0	1
VMN2R40	ENSMUSG00000090864	0.100829	0.407452	6.51922	0.0625002	0.950164
VMN2R41	ENSMUSG00000090892	0.0682071	-1.96875	6.4943	-0.303151	0.761775
VMN2R43	ENSMUSG00000053720	0.0631026	0	6.51922	0	1
VMN2R44	ENSMUSG00000094098	0.199705	2.3024	6.48636	0.354961	0.722619
VMN2R45	ENSMUSG00000090662	0.0357883	0	6.51922	0	1
VMN2R46	ENSMUSG00000090352	1.15826	-1.85888	1.75568	-1.05878	0.289699
VMN2R5	ENSMUSG00000068999	0.779738	-1.36487	2.68402	-0.508516	0.611092
VMN2R53	ENSMUSG00000096002	38.6051	0.179297	0.452157	0.396537	0.691709	0.814373
VMN2R54	ENSMUSG00000096593	4.42713	0.0339256	0.986102	0.0344038	0.972555
VMN2R55	ENSMUSG00000091045	2.14563	2.09808	1.6655	1.25973	0.207767
VMN2R56	ENSMUSG00000090762	9.80271	-0.0892596	0.796708	-0.112036	0.910795
VMN2R57	ENSMUSG00000066537	23.8476	-0.841601	0.464447	-1.81205	0.0699787	0.223868
VMN2R58	ENSMUSG00000090383	0.595913	0	3.63958	0	1
VMN2R59	ENSMUSG00000092032	0.605677	0	2.44769	0	1
VMN2R6	ENSMUSG00000090581	0.643751	0.999135	2.49392	0.400628	0.688694
VMN2R60	ENSMUSG00000090619	0.933951	-2.52825	1.9584	-1.29098	0.19671
VMN2R65	ENSMUSG00000066372	0.178196	-3.08466	6.45006	-0.478237	0.632482
VMN2R66	ENSMUSG00000094950	0.570866	0.949408	2.48726	0.381709	0.702677
VMN2R67	ENSMUSG00000095664	0.0340375	0	6.51922	0	1
VMN2R7	ENSMUSG00000062200	4.76766	-1.46385	0.936632	-1.56289	0.118078
VMN2R73	ENSMUSG00000070458	0.0310578	0	6.51922	0	1
VMN2R75	ENSMUSG00000090436	0.072695	0	6.51922	0	1
VMN2R76	ENSMUSG00000091239	0.0989363	-1.10247	6.51922	-0.169111	0.865709
VMN2R77	ENSMUSG00000090949	0.1087	-2.14595	6.48808	-0.330753	0.740831
VMN2R78	ENSMUSG00000091962	0.0322215	0	6.51922	0	1
VMN2R79	ENSMUSG00000090362	0.702779	-2.51754	1.93368	-1.30194	0.192937
VMN2R8	ENSMUSG00000090961	1.66249	0	2.3612	0	1
VMN2R82	ENSMUSG00000091468	0.135251	0	6.51922	0	1
VMN2R83	ENSMUSG00000091381	0.876838	0	2.5961	0	1
VMN2R84	ENSMUSG00000070601	30.1645	-0.560828	0.444923	-1.26051	0.207486	0.402517
VMN2R85	ENSMUSG00000092048	68.8012	-0.664525	0.464606	-1.4303	0.152632	0.3371
VMN2R86	ENSMUSG00000092162	20.7705	-0.443495	0.53234	-0.833105	0.404785	0.593499
VMN2R87	ENSMUSG00000091511	31.153	-1.85387	0.485874	-3.81553	0.000135889	0.0199223
VMN2R89	ENSMUSG00000070448	0.0345998	0	6.51922	0	1
VMN2R9	ENSMUSG00000091624	2.14204	0	2.15614	0	1
VMN2R90	ENSMUSG00000092120	0.516948	-1.76207	2.96535	-0.59422	0.552365
VMN2R91	ENSMUSG00000091206	0.324456	0	6.51922	0	1
VMN2R92	ENSMUSG00000091350	0.332921	-0.787839	4.50995	-0.174689	0.861324
VMN2R95	ENSMUSG00000091631	0.0980428	0	6.51922	0	1
VMN2R96	ENSMUSG00000091679	1.89885	0.414235	1.839	0.22525	0.821785
VMN2R97	ENSMUSG00000091491	16.2581	-0.801674	1.25943	-0.636538	0.524426
VMN2R-PS10	ENSMUSG00000095107	0.290578	-0.448554	4.60926	-0.097316	0.922475
VMN2R-PS109	ENSMUSG00000114489	0.0299954	0	6.51922	0	1
VMN2R-PS11	ENSMUSG00000093434	1.28398	1.7385	2.52641	0.688128	0.491372
VMN2R-PS110	ENSMUSG00000115166	0.0328014	0	6.51922	0	1
VMN2R-PS12	ENSMUSG00000093474	0.136449	0.829102	6.51922	0.127178	0.898799
VMN2R-PS128	ENSMUSG00000090355	0.0341028	0.422514	6.51922	0.0648105	0.948325
VMN2R-PS129	ENSMUSG00000094752	0.102112	0	6.51911	0	1
VMN2R-PS13	ENSMUSG00000093767	0.264673	-0.576466	6.48228	-0.0889295	0.929138
VMN2R-PS15	ENSMUSG00000094177	0.266821	-1.06733	6.49904	-0.164229	0.869551
VMN2R-PS158	ENSMUSG00000091528	0.1443	0	6.51922	0	1
VMN2R-PS17	ENSMUSG00000095096	0.273147	0	4.63761	0	1
VMN2R-PS18	ENSMUSG00000094849	0.557364	-2.83893	3.02861	-0.937373	0.348567
VMN2R-PS19	ENSMUSG00000093975	3.0221	0.0404381	1.01014	0.040032	0.968068
VMN2R-PS2	ENSMUSG00000081144	0.0682063	-0.539259	6.51922	-0.0827184	0.934075
VMN2R-PS20	ENSMUSG00000096440	2.89426	0.384694	1.20283	0.319823	0.749102
VMN2R-PS21	ENSMUSG00000093510	0.245083	0	4.69113	0	1
VMN2R-PS23	ENSMUSG00000094409	0.0370501	-1.10248	6.51922	-0.169112	0.865709
VMN2R-PS24	ENSMUSG00000104668	4.08256	-0.203059	0.926508	-0.219166	0.826521
VMN2R-PS25	ENSMUSG00000107123	0.781532	-0.961926	1.98072	-0.485643	0.62722
VMN2R-PS26	ENSMUSG00000106703	0.378324	-1.49428	4.48064	-0.333496	0.73876
VMN2R-PS3	ENSMUSG00000090303	6.64081	-1.17824	0.763313	-1.54359	0.122687
VMN2R-PS33	ENSMUSG00000095544	0.184355	0	6.51922	0	1
VMN2R-PS34	ENSMUSG00000107718	0.184949	0	6.51922	0	1
VMN2R-PS37	ENSMUSG00000092439	0.0680969	0	6.51922	0	1
VMN2R-PS4	ENSMUSG00000093503	0.060843	0	6.51922	0	1
VMN2R-PS41	ENSMUSG00000092548	0.0345998	0	6.51922	0	1
VMN2R-PS49	ENSMUSG00000092204	0.0315513	0	6.51922	0	1
VMN2R-PS51	ENSMUSG00000094280	0.125936	0	6.5189	0	1
VMN2R-PS52	ENSMUSG00000093681	0.0352686	0	6.51922	0	1
VMN2R-PS53	ENSMUSG00000092583	0.133176	0	6.51922	0	1
VMN2R-PS54	ENSMUSG00000074164	0.663467	0.308837	2.84323	0.108622	0.913503
VMN2R-PS54	ENSMUSG00000121286	5.46343	-0.844013	1.29244	-0.65304	0.51373
VMN2R-PS56	ENSMUSG00000092451	0.342041	0	4.40457	0	1
VMN2R-PS61	ENSMUSG00000108928	0.132167	1.43415	6.5147	0.220141	0.825761
VMN2R-PS8	ENSMUSG00000094482	0.106043	0	6.51922	0	1
VMN2R-PS88	ENSMUSG00000109369	5.08172	-0.82087	0.765347	-1.07255	0.283475
VMN2R-PS89	ENSMUSG00000108829	0.0637816	0	6.51922	0	1
VMN2R-PS9	ENSMUSG00000093699	0.235253	0.641862	6.49484	0.0988265	0.921276
VMN2R-PS91	ENSMUSG00000110490	1.03012	2.99737	1.84046	1.6286	0.103398
VMN2R-PS94	ENSMUSG00000080317	0.203465	0	6.51779	0	1
VMN2R-PS95	ENSMUSG00000113145	0.206975	0	6.51908	0	1
VMO1	ENSMUSG00000020830	0.508053	1.87015	3.06748	0.609671	0.54208
VMP1	ENSMUSG00000018171	1459.81	-0.152973	0.156503	-0.977449	0.328347	0.524805
VNN1	ENSMUSG00000037440	6.92716	0.970085	0.948423	1.02284	0.306383
VNN3	ENSMUSG00000020010	5.12358	-2.26195	1.47847	-1.52992	0.126036
VOPP1	ENSMUSG00000037788	1135.76	0.162014	0.163463	0.991136	0.321619	0.518891
VPREB1	ENSMUSG00000059305	1.18721	1.97046	2.33776	0.842885	0.399293
VPREB2	ENSMUSG00000059280	0.127139	0	6.51784	0	1
VPREB3	ENSMUSG00000000903	2.03054	1.11967	1.57606	0.710422	0.477442
VPS11	ENSMUSG00000032127	1260.15	0.242797	0.155992	1.55647	0.119596	0.2942
VPS13A	ENSMUSG00000046230	1354.4	-0.436524	0.310075	-1.4078	0.15919	0.345543
VPS13B	ENSMUSG00000037646	3614.23	-0.165341	0.125637	-1.31602	0.188167	0.38049
VPS13C	ENSMUSG00000035284	3786.99	-0.052535	0.135587	-0.387463	0.698414	0.81908
VPS13D	ENSMUSG00000020220	6494.15	0.258428	0.134975	1.91463	0.0555393	0.200225
VPS16	ENSMUSG00000027411	520.233	0.121425	0.10493	1.1572	0.247191	0.445315
VPS18	ENSMUSG00000034216	1130.88	0.146603	0.185508	0.790278	0.429365	0.613173
VPS25	ENSMUSG00000078656	469.14	0.374568	0.17277	2.16802	0.0301572	0.152278
VPS26A	ENSMUSG00000020078	684.687	-0.398057	0.250814	-1.58706	0.112499	0.284838
VPS26B	ENSMUSG00000031988	2061.8	0.301049	0.144695	2.08058	0.0374724	0.166844
VPS26C	ENSMUSG00000022898	404.685	0.100491	0.163086	0.616183	0.537774	0.699111
VPS28	ENSMUSG00000115987	827.283	0.355344	0.180168	1.9723	0.0485758	0.187262
VPS29	ENSMUSG00000029462	1039.27	-0.175449	0.141235	-1.24225	0.214143	0.409477
VPS33A	ENSMUSG00000029434	1914.03	0.098444	0.113205	0.869611	0.384513	0.576538
VPS33B	ENSMUSG00000030534	208.62	-0.153256	0.171962	-0.891222	0.37281	0.566264
VPS35	ENSMUSG00000031696	1380.26	-0.692447	0.230123	-3.00904	0.00262076	0.0564407
VPS35L	ENSMUSG00000030982	1248.54	0.275131	0.153439	1.79309	0.0729579	0.228757
VPS36	ENSMUSG00000031479	315.009	-0.302939	0.18745	-1.6161	0.106072	0.27609
VPS37A	ENSMUSG00000031600	925.233	-1.04865	0.3394	-3.08971	0.00200349	0.0520073
VPS37B	ENSMUSG00000066278	533.16	0.273827	0.201976	1.35574	0.175183	0.364698
VPS37C	ENSMUSG00000048832	544.65	0.36433	0.175533	2.07556	0.0379346	0.167544
VPS37D	ENSMUSG00000043614	250.21	0.591133	0.21312	2.77371	0.00554208	0.0746913
VPS39	ENSMUSG00000027291	1598.75	0.0598629	0.110665	0.540938	0.58855	0.738209
VPS41	ENSMUSG00000041236	1463.77	-0.26291	0.243254	-1.0808	0.279784	0.479652
VPS45	ENSMUSG00000015747	469.595	-0.0894945	0.112943	-0.792386	0.428136	0.611885
VPS4A	ENSMUSG00000031913	1171.62	0.243007	0.0997237	2.4368	0.0148179	0.108878
VPS4B	ENSMUSG00000009907	638.402	-0.57826	0.262011	-2.20701	0.0273134	0.144357
VPS50	ENSMUSG00000001376	647.98	-0.749035	0.201604	-3.71537	0.000202903	0.0222379
VPS51	ENSMUSG00000024797	813.807	0.41347	0.19642	2.10502	0.0352893	0.163064
VPS52	ENSMUSG00000024319	1189.17	0.344362	0.177492	1.94016	0.0523602	0.19426
VPS53	ENSMUSG00000017288	1139.53	0.294749	0.120254	2.45105	0.014244	0.107284
VPS54	ENSMUSG00000020128	811.648	-0.616528	0.241015	-2.55805	0.0105261	0.0958123
VPS72	ENSMUSG00000008958	505.727	0.305981	0.145689	2.10023	0.0357086	0.163512
VPS8	ENSMUSG00000033653	1061.45	0.14367	0.138983	1.03373	0.301265	0.500135
VPS9D1	ENSMUSG00000001062	794.516	0.289299	0.151841	1.90527	0.0567445	0.202482
VRK1	ENSMUSG00000021115	296.943	0.0313651	0.118529	0.26462	0.791302	0.879078
VRK2	ENSMUSG00000064090	54.7421	-0.492043	0.393394	-1.25077	0.21102	0.40604
VRK3	ENSMUSG00000002205	388.76	0.312842	0.175604	1.78152	0.0748274	0.2312
VRTN	ENSMUSG00000071235	1.77755	0.638203	1.39016	0.459087	0.646172
VSIG1	ENSMUSG00000031430	0.135174	0	6.51892	0	1
VSIG10	ENSMUSG00000066894	73.1358	-0.107278	0.288774	-0.371496	0.710268	0.826926
VSIG10L	ENSMUSG00000070604	58.2147	0.171167	0.282299	0.606331	0.544295	0.704381
VSIG2	ENSMUSG00000001943	102.378	-0.0237371	0.168603	-0.140787	0.888038	0.940229
VSIG4	ENSMUSG00000044206	0.0352686	0	6.51922	0	1
VSIG8	ENSMUSG00000049598	3.89569	1.68754	0.769768	2.19227	0.0283597
VSIR	ENSMUSG00000020101	622.655	0.252646	0.188698	1.33889	0.180608	0.371802
VSNL1	ENSMUSG00000054459	3370.81	-0.467205	0.230224	-2.02935	0.0424222	0.176748
VSTM2A	ENSMUSG00000048834	682.642	-0.659458	0.25889	-2.54726	0.0108574	0.0968987
VSTM2B	ENSMUSG00000039257	310.841	0.494495	0.153861	3.21391	0.00130942	0.0460622
VSTM2L	ENSMUSG00000037843	857.754	0.470967	0.220064	2.14014	0.0323436	0.157497
VSTM4	ENSMUSG00000050666	103.141	-0.0464379	0.207772	-0.223504	0.823143	0.899864
VSTM5	ENSMUSG00000031937	85.2008	-0.0694237	0.189541	-0.366272	0.714162	0.829272
VSX1	ENSMUSG00000033080	3.59086	1.0613	0.909255	1.16722	0.243124
VSX2	ENSMUSG00000021239	11.8629	0.590579	0.6328	0.93328	0.350675
VTA1	ENSMUSG00000019868	358.203	-0.0637549	0.146679	-0.434655	0.663813	0.794583
VTCN1	ENSMUSG00000051076	5.29278	1.34591	0.962893	1.39778	0.162179
VTI1A	ENSMUSG00000024983	1103.6	-0.0198809	0.0754263	-0.26358	0.792103	0.879184
VTI1B	ENSMUSG00000021124	708.896	0.151869	0.228775	0.663834	0.506797	0.675175
VTN	ENSMUSG00000017344	928.907	0.256512	0.197483	1.29891	0.193976	0.386628
VWA1	ENSMUSG00000042116	554.006	0.224584	0.204936	1.09587	0.273134	0.473379
VWA2	ENSMUSG00000025082	17.8702	0.678241	0.478705	1.41682	0.156534
VWA3A	ENSMUSG00000030889	105.301	0.276743	0.190425	1.45329	0.146143	0.329066
VWA3B	ENSMUSG00000050122	35.3809	-0.321206	0.304219	-1.05584	0.291042	0.490047
VWA5A	ENSMUSG00000023186	745.596	-0.367689	0.199477	-1.84327	0.0652901	0.215914
VWA5B1	ENSMUSG00000028753	195.601	0.305578	0.3167	0.964881	0.334604	0.530223
VWA5B2	ENSMUSG00000046613	823.014	0.233901	0.171841	1.36115	0.173465	0.36282
VWA7	ENSMUSG00000007030	166.199	0.141228	0.223533	0.631799	0.527518	0.690856
VWA8	ENSMUSG00000058997	1661.26	0.0313014	0.0896504	0.349149	0.726977	0.837793
VWC2	ENSMUSG00000050830	105.606	-0.176154	0.193411	-0.910774	0.362414	0.55718
VWC2L	ENSMUSG00000045648	177.285	-0.320294	0.278494	-1.15009	0.250105	0.448274
VWCE	ENSMUSG00000043789	9.68106	0.0923444	0.675943	0.136616	0.891335
VWDE	ENSMUSG00000079679	4.74468	-0.559859	0.848365	-0.659927	0.5093
VWF	ENSMUSG00000001930	1026.23	-0.220677	0.281185	-0.784811	0.432564	0.616095
VXN	ENSMUSG00000067879	1452.1	-0.385896	0.312425	-1.23516	0.21677	0.412094
WAC	ENSMUSG00000024283	2051.32	-0.444565	0.238307	-1.86551	0.0621096	0.210848
WAP	ENSMUSG00000000381	2.45039	0.140804	1.01089	0.139288	0.889223
WAPL	ENSMUSG00000041408	1086.74	-0.713395	0.272712	-2.61593	0.00889845	0.0898852
WARS1	ENSMUSG00000021266	1786.19	0.277754	0.170887	1.62537	0.104084	0.273199
WARS2	ENSMUSG00000004233	145.933	-0.0238172	0.185325	-0.128516	0.89774	0.946154
WAS	ENSMUSG00000031165	81.2454	0.464493	0.469478	0.98938	0.322477	0.519827
WASF1	ENSMUSG00000019831	2562.56	-0.0523513	0.113662	-0.460587	0.645095	0.781596
WASF2	ENSMUSG00000028868	1459.6	0.0608246	0.180567	0.336853	0.736227	0.844257
WASF3	ENSMUSG00000029636	2360.67	0.153164	0.0873909	1.75263	0.0796658	0.238232
WASHC1	ENSMUSG00000024101	461.024	0.286327	0.17468	1.63915	0.101181	0.269356
WASHC2	ENSMUSG00000024104	2442.18	0.0117285	0.128698	0.0911324	0.927387	0.963068
WASHC3	ENSMUSG00000020056	131.635	-0.360468	0.211807	-1.70187	0.0887795	0.25224
WASHC4	ENSMUSG00000034560	590.666	-0.983795	0.306883	-3.20576	0.00134706	0.0464094
WASHC5	ENSMUSG00000022350	803.073	-0.0194327	0.113381	-0.171394	0.863914	0.925559
WASL	ENSMUSG00000029684	1964.48	-0.365433	0.192496	-1.89839	0.0576445	0.203917
WBP1	ENSMUSG00000030035	358.82	0.413543	0.201294	2.05442	0.0399349	0.171835
WBP11	ENSMUSG00000030216	1473.41	0.135035	0.119341	1.13151	0.257841	0.457008
WBP1L	ENSMUSG00000047731	1036.9	0.238991	0.146734	1.62874	0.103368	0.272391
WBP2	ENSMUSG00000034341	4283.2	0.243907	0.124746	1.95523	0.0505554	0.190917
WBP2NL	ENSMUSG00000022455	0.853656	0.538101	2.06206	0.260953	0.794128
WBP4	ENSMUSG00000022023	675.428	-0.155197	0.223706	-0.693753	0.487837	0.661812
WBSCR25	ENSMUSG00000054909	6.32631	-0.196588	0.650826	-0.30206	0.762606
WDCP	ENSMUSG00000051721	316.883	0.112625	0.166318	0.677168	0.498299	0.669035
WDFY1	ENSMUSG00000073643	554.674	-0.0902815	0.141043	-0.6401	0.522107	0.68661
WDFY2	ENSMUSG00000014547	989.144	0.135632	0.116596	1.16326	0.244725	0.442457
WDFY3	ENSMUSG00000043940	10806	0.25245	0.134096	1.88261	0.0597528	0.2071
WDFY4	ENSMUSG00000051506	323.535	0.173286	0.281798	0.614928	0.538602	0.699601
WDHD1	ENSMUSG00000037572	151.036	-0.526008	0.204023	-2.57819	0.00993202	0.0932719
WDPCP	ENSMUSG00000020319	121.662	-0.468535	0.184448	-2.54021	0.0110786	0.097401
WDR1	ENSMUSG00000005103	3177.42	0.137787	0.103642	1.32945	0.183699	0.375643
WDR11	ENSMUSG00000042055	958.694	-0.0356699	0.0935814	-0.381165	0.703081	0.821941
WDR12	ENSMUSG00000026019	479.995	-0.384076	0.208487	-1.84221	0.0654447	0.216169
WDR13	ENSMUSG00000031166	2010.36	0.201727	0.129019	1.56355	0.117923	0.291731
WDR17	ENSMUSG00000039375	344.789	-0.57815	0.244068	-2.3688	0.0178457	0.118364
WDR18	ENSMUSG00000035754	753.156	0.358186	0.184784	1.9384	0.0525745	0.194645
WDR19	ENSMUSG00000037890	598.472	-0.0584133	0.0914741	-0.638577	0.523098	0.687429
WDR20	ENSMUSG00000037957	618.027	-0.0651538	0.103505	-0.629477	0.529037	0.692262
WDR20RT	ENSMUSG00000035560	0.14365	0	6.51922	0	1
WDR24	ENSMUSG00000025737	360.263	0.287966	0.214151	1.34469	0.178726	0.369685
WDR25	ENSMUSG00000040877	166.526	0.0382123	0.223142	0.171246	0.86403	0.92563
WDR26	ENSMUSG00000038733	2455.91	-0.3319	0.139835	-2.37351	0.0176199	0.117621
WDR27	ENSMUSG00000046991	22.2447	0.226194	0.399763	0.56582	0.571516	0.725485
WDR3	ENSMUSG00000033285	328.462	-0.181989	0.129388	-1.40653	0.159565	0.345991
WDR31	ENSMUSG00000028391	72.8995	0.391299	0.226258	1.72944	0.0837307	0.245167
WDR33	ENSMUSG00000024400	1563.76	-0.0202716	0.0642616	-0.315454	0.752417	0.853217
WDR35	ENSMUSG00000066643	518.97	-0.267835	0.119872	-2.23434	0.0254608	0.139829
WDR36	ENSMUSG00000038299	451.185	-0.479206	0.166641	-2.87568	0.00403163	0.0666062
WDR37	ENSMUSG00000021147	1433.28	-0.305835	0.166017	-1.84219	0.0654479	0.216169
WDR38	ENSMUSG00000035295	19.9682	-0.500629	0.334513	-1.49659	0.1345	0.314219
WDR4	ENSMUSG00000024037	315.352	0.208602	0.207825	1.00374	0.315504	0.512615
WDR41	ENSMUSG00000042015	640.388	-0.0353042	0.0894572	-0.394649	0.693102	0.815378
WDR43	ENSMUSG00000041057	422.784	-0.47565	0.217115	-2.19077	0.0284684	0.14754
WDR44	ENSMUSG00000036769	430.567	-0.14764	0.212796	-0.693812	0.4878	0.661809
WDR45	ENSMUSG00000039382	355.124	0.211027	0.154575	1.36521	0.172188	0.361067
WDR45B	ENSMUSG00000025173	813.799	0.178916	0.135656	1.3189	0.187203	0.379568
WDR46	ENSMUSG00000024312	144.474	0.147975	0.186843	0.791977	0.428374	0.612058
WDR46-PS	ENSMUSG00000105893	68.0178	-0.0410258	0.251039	-0.163424	0.870185	0.929583
WDR47	ENSMUSG00000040389	1317.36	-0.377896	0.201417	-1.87619	0.0606288	0.20817
WDR48	ENSMUSG00000032512	1423.4	-0.104783	0.0843092	-1.24285	0.213924	0.409184
WDR49	ENSMUSG00000104301	22.0447	-0.630887	0.601962	-1.04805	0.294615	0.493685
WDR5	ENSMUSG00000026917	449.453	0.147752	0.152168	0.970976	0.33156	0.527474
WDR53	ENSMUSG00000022787	66.5456	-0.0956306	0.229919	-0.415931	0.677461	0.804221
WDR54	ENSMUSG00000030032	341.05	0.29837	0.189705	1.57281	0.115763	0.289283
WDR55	ENSMUSG00000042660	98.3727	0.0495203	0.200264	0.247275	0.804695	0.888461
WDR59	ENSMUSG00000031959	536.639	0.148131	0.113255	1.30795	0.19089	0.383711
WDR5B	ENSMUSG00000034379	104.588	-0.219118	0.168324	-1.30176	0.192997	0.385692
WDR6	ENSMUSG00000066357	2553.29	0.201325	0.216974	0.927875	0.353472	0.548084
WDR61	ENSMUSG00000061559	274.292	-0.192362	0.173391	-1.10942	0.267251	0.467038
WDR62	ENSMUSG00000037020	84.6997	0.152067	0.295305	0.51495	0.606588	0.751765
WDR64	ENSMUSG00000026523	0.248498	2.88775	4.69922	0.614518	0.538873
WDR66	ENSMUSG00000029442	102.024	0.0305601	0.243243	0.125636	0.90002	0.947288
WDR7	ENSMUSG00000040560	3948.77	-0.0229402	0.0726597	-0.315721	0.752214	0.853129
WDR70	ENSMUSG00000039828	348.925	-0.0364627	0.103745	-0.351464	0.72524	0.836989
WDR72	ENSMUSG00000044976	10.2757	-0.0405107	0.488046	-0.0830059	0.933847
WDR73	ENSMUSG00000025722	315.953	0.112074	0.139535	0.803198	0.42186	0.607283
WDR74	ENSMUSG00000042729	254.637	0.47504	0.181902	2.61151	0.0090143	0.0902783
WDR75	ENSMUSG00000025995	302.031	-0.399853	0.207409	-1.92785	0.0538741	0.19692
WDR76	ENSMUSG00000027242	178.301	-0.405965	0.201377	-2.01595	0.0438056	0.179487
WDR77	ENSMUSG00000000561	813.372	0.0470931	0.0621933	0.757206	0.448926	0.630189
WDR81	ENSMUSG00000045374	1000.98	0.163213	0.20127	0.810914	0.417415	0.603817
WDR82	ENSMUSG00000020257	2378.36	0.180868	0.0858101	2.10778	0.0350504	0.162692
WDR83	ENSMUSG00000005150	198.123	-0.0948893	0.127875	-0.742047	0.458059	0.638241
WDR83OS	ENSMUSG00000059355	281.145	0.506748	0.204292	2.48051	0.0131195	0.103134
WDR86	ENSMUSG00000055235	54.5717	0.277951	0.341624	0.813618	0.415864	0.602693
WDR87-PS	ENSMUSG00000074224	2.41394	-0.195642	1.14535	-0.170814	0.86437
WDR88	ENSMUSG00000118454	0.69878	1.04857	2.18355	0.480214	0.631076
WDR89	ENSMUSG00000045690	52.6848	0.162684	0.218799	0.743532	0.457159	0.637409
WDR90	ENSMUSG00000073434	349.804	0.18189	0.174219	1.04403	0.296472	0.495471
WDR91	ENSMUSG00000058486	452.126	0.326005	0.178627	1.82506	0.0679916	0.220822
WDR93	ENSMUSG00000039099	6.84136	0.166003	0.675685	0.245681	0.805929
WDR95	ENSMUSG00000029658	7.84324	-1.64401	0.716987	-2.29294	0.0218512
WDSUB1	ENSMUSG00000026988	166.751	0.0507248	0.174561	0.290585	0.771369	0.866259
WDTC1	ENSMUSG00000037622	1486.16	0.171609	0.204122	0.840718	0.400506	0.589585
WDYHV1	ENSMUSG00000022359	179.191	0.196585	0.167446	1.17402	0.240388	0.437268
WEE1	ENSMUSG00000031016	336.517	0.0915677	0.134538	0.680611	0.496118	0.66762
WEE2	ENSMUSG00000037159	3.58558	-0.622497	0.853013	-0.729762	0.465536
WFDC1	ENSMUSG00000023336	65.0996	0.261728	0.254086	1.03008	0.302973	0.501633
WFDC10	ENSMUSG00000070529	0.136611	0	6.51922	0	1
WFDC12	ENSMUSG00000042845	0.458156	0	3.80458	0	1
WFDC13	ENSMUSG00000067704	0.10038	0	6.51922	0	1
WFDC17	ENSMUSG00000069792	22.0109	0.803785	1.60703	0.500167	0.616958	0.759984
WFDC18	ENSMUSG00000000983	4.93243	-0.677805	0.89504	-0.75729	0.448876
WFDC2	ENSMUSG00000017723	9.04012	1.20226	0.672984	1.78646	0.0740253
WFDC21	ENSMUSG00000051748	0.0619939	0.512865	6.51922	0.0786697	0.937295
WFDC3	ENSMUSG00000076434	13.9972	0.160206	0.453744	0.353076	0.724032
WFDC5	ENSMUSG00000040154	0.787525	-1.74649	2.47317	-0.706172	0.480081
WFDC6A	ENSMUSG00000074595	0.791308	-2.3856	2.39262	-0.997066	0.318733
WFDC6B	ENSMUSG00000070531	0.0640989	-1.10248	6.51922	-0.169112	0.865709
WFDC8	ENSMUSG00000070533	0.380461	-1.37666	3.83605	-0.358874	0.719689
WFDC9	ENSMUSG00000074594	0.0705372	0	6.51922	0	1
WFIKKN1	ENSMUSG00000071192	100.466	0.257109	0.306461	0.838963	0.40149	0.590392
WFIKKN2	ENSMUSG00000044177	71.9197	0.625516	0.321135	1.94783	0.0514358	0.193088
WFS1	ENSMUSG00000039474	2301.81	0.080328	0.24464	0.328352	0.742646	0.847841
WHAMM	ENSMUSG00000045795	448.356	0.0406157	0.136296	0.297995	0.765707	0.862338
WHRN	ENSMUSG00000039137	1078.48	0.133207	0.163902	0.812721	0.416378	0.603183
WIF1	ENSMUSG00000020218	17.3157	0.0773369	0.412157	0.187639	0.851159
WINCR1	ENSMUSG00000085183	0.0318908	0	6.51922	0	1
WIPF1	ENSMUSG00000075284	651.808	-0.118664	0.19218	-0.617463	0.536929	0.698632
WIPF2	ENSMUSG00000038013	2558.8	0.0292467	0.136482	0.214289	0.830322	0.904198
WIPF3	ENSMUSG00000086040	2386.61	-0.0884989	0.149422	-0.592275	0.553666	0.711922
WIPI1	ENSMUSG00000041895	435.324	0.360331	0.0962932	3.74202	0.000182548	0.0214442
WIPI2	ENSMUSG00000029578	2222.91	0.341293	0.178583	1.91112	0.0559888	0.201107
WIZ	ENSMUSG00000024050	1115.35	0.125234	0.151407	0.827136	0.40816	0.595967
WLS	ENSMUSG00000028173	625.206	-0.477202	0.171866	-2.7766	0.00549306	0.0744131
WNK1	ENSMUSG00000045962	11178.9	0.0369433	0.0961025	0.384416	0.70067	0.82056
WNK2	ENSMUSG00000037989	4331.1	0.0765315	0.173158	0.441974	0.658508	0.790973
WNK3	ENSMUSG00000041245	959.783	-0.28016	0.287819	-0.97339	0.33036	0.526579
WNK4	ENSMUSG00000035112	105.736	-0.126263	0.205169	-0.615411	0.538284	0.699315
WNT1	ENSMUSG00000022997	8.21198	0.0121758	0.797531	0.0152668	0.987819
WNT10A	ENSMUSG00000026167	66.863	0.170695	0.3283	0.519935	0.603109	0.748546
WNT10B	ENSMUSG00000022996	16.8819	-0.696325	0.519173	-1.34122	0.179849
WNT11	ENSMUSG00000015957	12.5493	1.09512	0.611162	1.79187	0.0731542
WNT16	ENSMUSG00000029671	11.0532	-0.425896	0.519691	-0.819518	0.412491
WNT2	ENSMUSG00000010797	32.646	0.377297	0.28934	1.30399	0.192237	0.384928
WNT2B	ENSMUSG00000027840	199.406	0.113799	0.201051	0.566022	0.571379	0.725409
WNT3	ENSMUSG00000000125	137.252	0.299001	0.214531	1.39374	0.163396	0.350955
WNT3A	ENSMUSG00000009900	0.550511	0	2.87791	0	1
WNT4	ENSMUSG00000036856	199.355	0.307358	0.24846	1.23705	0.216068	0.41122
WNT5A	ENSMUSG00000021994	286.951	-0.294027	0.128178	-2.29389	0.0217966	0.129862
WNT5B	ENSMUSG00000030170	26.2137	-0.253831	0.344828	-0.736108	0.461665	0.64078
WNT6	ENSMUSG00000033227	28.5547	0.255071	0.411643	0.619642	0.535494	0.697609
WNT7A	ENSMUSG00000030093	379.68	0.418916	0.243816	1.71816	0.085767	0.248375
WNT7B	ENSMUSG00000022382	501.814	0.268658	0.249087	1.07857	0.280778	0.480288
WNT8A	ENSMUSG00000012282	2.20276	0.162782	1.3977	0.116464	0.907285
WNT8B	ENSMUSG00000036961	6.93828	-0.66718	0.710844	-0.938574	0.347949
WNT9A	ENSMUSG00000000126	151.683	0.388368	0.254225	1.52765	0.126599	0.303545
WNT9B	ENSMUSG00000018486	36.4259	-0.0136883	0.365743	-0.0374262	0.970145	0.985928
WRAP53	ENSMUSG00000041346	146.872	0.630731	0.221525	2.84722	0.00441032	0.0687039
WRAP73	ENSMUSG00000029029	304.166	0.274772	0.20027	1.372	0.170062	0.358755
WRN	ENSMUSG00000031583	320.312	-0.422119	0.202254	-2.08707	0.0368815	0.165941
WRNIP1	ENSMUSG00000021400	707.929	0.309128	0.136935	2.25748	0.0239784	0.135808
WSB1	ENSMUSG00000017677	1049.98	-0.42753	0.212826	-2.00883	0.0445553	0.180718
WSB2	ENSMUSG00000029364	3004.38	0.672878	0.184369	3.64963	0.00026262	0.025155
WSB2-PS	ENSMUSG00000084020	2.48625	0.817163	1.32934	0.614713	0.538744
WSCD1	ENSMUSG00000020811	1407.89	0.379081	0.198492	1.9098	0.0561588	0.201371
WSCD2	ENSMUSG00000063430	2356.65	0.047219	0.19501	0.242137	0.808674	0.890591
WT1	ENSMUSG00000016458	2.52465	-0.952714	1.15689	-0.823514	0.410216
WT1OS	ENSMUSG00000074987	0.518025	-2.88148	2.90473	-0.991995	0.3212
WTAP	ENSMUSG00000060475	837.873	-0.483446	0.216052	-2.23763	0.0252451	0.139013
WTIP	ENSMUSG00000036459	84.6196	-0.0429656	0.28041	-0.153224	0.878221	0.934082
WWC1	ENSMUSG00000018849	1380.97	0.433334	0.171504	2.52667	0.0115149	0.0987545
WWC2	ENSMUSG00000031563	1096.47	0.161475	0.103213	1.56447	0.117707	0.291389
WWOX	ENSMUSG00000004637	637.161	0.113016	0.119681	0.944311	0.345011	0.54014
WWP1	ENSMUSG00000041058	993.721	-0.350014	0.207212	-1.68916	0.0911889	0.255884
WWP2	ENSMUSG00000031930	956.795	0.264671	0.202886	1.30453	0.192052	0.384922
WWTR1	ENSMUSG00000027803	487.602	-0.0482035	0.150158	-0.321019	0.748196	0.850877
XAB2	ENSMUSG00000019470	764.661	0.175865	0.159718	1.10109	0.270856	0.47096
XAF1	ENSMUSG00000040483	862.278	0.186158	0.221868	0.839048	0.401442	0.590392
XBP1	ENSMUSG00000020484	1411.38	0.369112	0.171437	2.15305	0.031315	0.155361
XCL1	ENSMUSG00000026573	3.22119	0	1.78904	0	1
XCR1	ENSMUSG00000060509	6.07911	0	1.80859	0	1
XDH	ENSMUSG00000024066	1083.61	-0.201276	0.303029	-0.664214	0.506553	0.674948
XIAP	ENSMUSG00000025860	1211.23	-1.15746	0.36077	-3.20832	0.00133513	0.0464094
XIRP1	ENSMUSG00000079243	23.5751	0.202206	0.440723	0.458804	0.646375	0.782284
XIRP2	ENSMUSG00000027022	72.9575	0.0688944	0.355178	0.193972	0.846198	0.913901
XIST	ENSMUSG00000086503	15978.9	-0.363871	0.362512	-1.00375	0.3155	0.512615
XK	ENSMUSG00000015342	384.085	-0.298079	0.216117	-1.37925	0.167819	0.356357
XKR4	ENSMUSG00000051951	1278.4	-0.16512	0.221978	-0.743858	0.456963	0.637332
XKR5	ENSMUSG00000039814	9.14161	0.296952	0.799113	0.371602	0.710189
XKR6	ENSMUSG00000035067	979.306	0.0343219	0.140227	0.244759	0.806643	0.889192
XKR7	ENSMUSG00000042631	176.332	0.737906	0.248863	2.96511	0.00302573	0.0587642
XKR8	ENSMUSG00000037752	160.079	0.266571	0.17013	1.56687	0.117145	0.290764
XKR9	ENSMUSG00000067813	0.138844	0	6.51922	0	1
XKRX	ENSMUSG00000031258	20.8628	-0.666304	0.323157	-2.06186	0.0392209	0.170453
XLR	ENSMUSG00000054626	7.88023	-0.736543	0.8483	-0.868258	0.385253
XLR3A	ENSMUSG00000057836	13.5597	1.6146	0.750015	2.15276	0.0313379
XLR3B	ENSMUSG00000073125	54.2254	0.740851	0.850199	0.871385	0.383544	0.575614
XLR3C	ENSMUSG00000058147	0.307259	-1.82977	6.23774	-0.293339	0.769263
XLR4A	ENSMUSG00000079845	4.07182	2.37738	1.53782	1.54594	0.12212
XLR4B	ENSMUSG00000067768	7.08901	0.992322	1.17482	0.844661	0.3983
XLR4C	ENSMUSG00000031362	2.6717	-0.102464	1.57393	-0.0651004	0.948094
XLR4E-PS	ENSMUSG00000081357	0.0346117	0	6.51922	0	1
XLR5A	ENSMUSG00000058328	0.204575	1.17382	6.51027	0.180303	0.856915
XLR5B	ENSMUSG00000072479	0.0682071	-1.96875	6.4943	-0.303151	0.761775
XLR5C	ENSMUSG00000067764	0.217	-1.22897	6.51922	-0.188515	0.850473
XNDC1	ENSMUSG00000099481	331.433	0.0525511	0.119759	0.438808	0.660801	0.792808
XNTRPC	ENSMUSG00000070425	35.112	-0.115038	0.514989	-0.223379	0.82324	0.899864
XPA	ENSMUSG00000028329	75.7337	0.154403	0.201836	0.764991	0.444277	0.62628
XPC	ENSMUSG00000030094	338.733	0.282717	0.164101	1.72283	0.0849201	0.246985
XPNPEP1	ENSMUSG00000025027	770.296	0.344914	0.163401	2.11085	0.0347852	0.162348
XPNPEP2	ENSMUSG00000037005	6.03946	-0.479353	0.656643	-0.730006	0.465386
XPNPEP3	ENSMUSG00000022401	395.234	0.0570233	0.0969592	0.588117	0.556454	0.714179
XPO1	ENSMUSG00000020290	1228.77	-0.260669	0.215087	-1.21192	0.225542	0.42114
XPO4	ENSMUSG00000021952	660.508	-0.371195	0.17124	-2.16769	0.0301824	0.152353
XPO5	ENSMUSG00000067150	1186.7	0.0180595	0.107478	0.16803	0.86656	0.927227
XPO6	ENSMUSG00000000131	2968.04	0.178553	0.112727	1.58395	0.113205	0.286123
XPO7	ENSMUSG00000022100	2154.9	-0.00817016	0.0707395	-0.115496	0.908052	0.952154
XPOT	ENSMUSG00000034667	1428.49	-0.0778133	0.0824951	-0.943247	0.345554	0.54069
XPR1	ENSMUSG00000026469	3005.14	-0.239662	0.162103	-1.47846	0.139285	0.32002
XRCC1	ENSMUSG00000051768	381.762	0.231065	0.138314	1.67058	0.0948041	0.261791
XRCC2	ENSMUSG00000028933	215.245	0.0708046	0.168736	0.419618	0.674765	0.802227
XRCC3	ENSMUSG00000021287	163.652	0.161946	0.183936	0.880445	0.378618	0.571369
XRCC4	ENSMUSG00000021615	60.0925	-0.956108	0.310904	-3.07525	0.00210326	0.0524179
XRCC5	ENSMUSG00000026187	252.019	0.209065	0.17377	1.20311	0.228932	0.425049
XRCC6	ENSMUSG00000022471	230.747	0.127391	0.156166	0.815741	0.414649	0.601492
XRN1	ENSMUSG00000032410	1609.1	-0.368631	0.23479	-1.57005	0.116404	0.290043
XRN2	ENSMUSG00000027433	704.503	-0.316188	0.202421	-1.56203	0.118281	0.292383
XRRA1	ENSMUSG00000035211	26.5723	-0.351418	0.332397	-1.05722	0.290409	0.48951
XXYLT1	ENSMUSG00000047434	376.889	0.237345	0.117003	2.02853	0.0425058	0.176885
XYLB	ENSMUSG00000035769	96.9675	0.0420535	0.178625	0.235429	0.813876	0.894083
XYLT1	ENSMUSG00000030657	1741.41	0.10828	0.104242	1.03873	0.298931	0.497761
XYLT2	ENSMUSG00000020868	524.338	0.322114	0.183759	1.75291	0.079617	0.2382
YAE1D1	ENSMUSG00000075054	510.079	-0.53662	0.291689	-1.8397	0.0658127	0.216761
YAF2	ENSMUSG00000022634	677.883	-0.271548	0.174071	-1.55998	0.118764	0.293151
YAP1	ENSMUSG00000053110	579.208	0.0606015	0.115459	0.524873	0.599672	0.746163
YARS	ENSMUSG00000028811	1361.05	0.275893	0.160201	1.72217	0.0850388	0.247099
YARS2	ENSMUSG00000022792	178.158	0.0326684	0.201299	0.162288	0.871079	0.929895
YBEY	ENSMUSG00000033126	131.321	0.43147	0.202854	2.12699	0.0334206	0.159609
YBX1	ENSMUSG00000028639	1118.67	0.132328	0.161738	0.818164	0.413264	0.600381
YBX1-PS2	ENSMUSG00000107035	1.99806	0.778034	1.34129	0.580063	0.561872
YBX2	ENSMUSG00000018554	26.3701	-0.126004	0.359454	-0.350545	0.72593	0.837177
YBX3	ENSMUSG00000030189	440.981	0.0879342	0.104194	0.84395	0.398697	0.587849
YDJC	ENSMUSG00000041774	151.51	0.180727	0.168993	1.06943	0.284874	0.484156
YEATS2	ENSMUSG00000041215	1094.66	0.0946535	0.0868195	1.09023	0.275611	0.475508
YEATS4	ENSMUSG00000020171	235.654	0.0566523	0.180965	0.313057	0.754237	0.854573
YES1	ENSMUSG00000014932	220.958	-0.724189	0.243702	-2.97162	0.00296236	0.0587642
YIF1A	ENSMUSG00000024875	257.282	0.43184	0.225425	1.91567	0.0554074	0.19997
YIF1B	ENSMUSG00000030588	415.082	0.533598	0.227785	2.34256	0.0191522	0.121751
YIPF1	ENSMUSG00000057375	356.68	0.345363	0.201823	1.71121	0.0870416	0.249735
YIPF2	ENSMUSG00000032182	386.229	0.2747	0.162136	1.69426	0.0902162	0.254561
YIPF3	ENSMUSG00000071074	787.403	0.490586	0.184976	2.65216	0.00799776	0.0860001
YIPF4	ENSMUSG00000024072	354.365	-0.186588	0.19345	-0.964533	0.334779	0.530314
YIPF5	ENSMUSG00000024487	472.001	-0.704192	0.247239	-2.84823	0.00439637	0.0686011
YIPF6	ENSMUSG00000047694	554.364	-0.697426	0.269	-2.59266	0.00952357	0.0916648
YIPF7	ENSMUSG00000029158	0.835654	-2.32098	2.3816	-0.974545	0.329786
YJEFN3	ENSMUSG00000048967	52.8237	0.607611	0.388071	1.56572	0.117414	0.291049
YJU2	ENSMUSG00000003208	120.749	0.103154	0.192692	0.535333	0.592419	0.740935
YKT6	ENSMUSG00000002741	1270.62	0.263335	0.133808	1.968	0.0490678	0.187844
YLPM1	ENSMUSG00000021244	4150.72	-0.2752	0.132286	-2.08034	0.0374947	0.166878
YME1L1	ENSMUSG00000026775	933.613	-0.765074	0.285903	-2.67599	0.00745092	0.0827369
YOD1	ENSMUSG00000046404	475.441	-0.868842	0.297811	-2.91743	0.00352927	0.0623058
YPEL1	ENSMUSG00000022773	284.247	0.350951	0.154626	2.26968	0.0232271	0.134288
YPEL2	ENSMUSG00000018427	1313.19	0.100523	0.0904583	1.11126	0.266456	0.466283
YPEL3	ENSMUSG00000042675	1615.82	0.342106	0.127478	2.68365	0.00728236	0.0816209
YPEL4	ENSMUSG00000034059	968.153	-0.00694984	0.102677	-0.0676863	0.946035	0.973032
YPEL5	ENSMUSG00000039770	1026.91	-0.170269	0.142042	-1.19872	0.230637	0.426456
YRDC	ENSMUSG00000028889	195.553	0.391495	0.163068	2.40081	0.0163587	0.113666
YTHDC1	ENSMUSG00000035851	978.05	-0.721488	0.299341	-2.41025	0.0159414	0.112004
YTHDC2	ENSMUSG00000034653	510.149	-0.80065	0.237889	-3.36565	0.000763648	0.0397146
YTHDF1	ENSMUSG00000038848	1243.55	0.152412	0.10285	1.48189	0.138371	0.319072
YTHDF2	ENSMUSG00000040025	805.934	-0.0945783	0.0915859	-1.03267	0.301757	0.500463
YTHDF3	ENSMUSG00000047213	1020.6	-0.735211	0.248004	-2.96451	0.00303163	0.0587642
YWHAB	ENSMUSG00000018326	5812.21	0.000621368	0.106944	0.00581024	0.995364	0.999011
YWHAE	ENSMUSG00000020849	9079.82	-0.0712353	0.105537	-0.674979	0.499689	0.670103
YWHAG	ENSMUSG00000051391	15853.9	0.140128	0.130841	1.07098	0.28418	0.483329
YWHAH	ENSMUSG00000018965	8749.93	0.0524855	0.0950842	0.551989	0.580956	0.732439
YWHAQ	ENSMUSG00000076432	3031.79	-0.11249	0.168856	-0.666188	0.505291	0.674131
YWHAQ-PS1	ENSMUSG00000108405	17.8778	0.133081	0.390321	0.340954	0.733138
YWHAQ-PS2	ENSMUSG00000082052	1.22717	-1.62511	1.63996	-0.990944	0.321713
YWHAQ-PS3	ENSMUSG00000080902	77.0553	0.997964	2.07722	0.480432	0.63092	0.77057
YWHAZ	ENSMUSG00000022285	18564.4	-0.101838	0.0866054	-1.17588	0.239643	0.436603
YY1	ENSMUSG00000021264	1281.32	-0.0802058	0.119179	-0.672987	0.500956	0.670838
YY2	ENSMUSG00000091736	13.6555	-1.08016	1.76592	-0.611673	0.540754
ZADH2	ENSMUSG00000049090	463.822	-0.196601	0.119668	-1.64288	0.100407	0.268354
ZAN	ENSMUSG00000079173	27.8086	-0.282044	0.299227	-0.942577	0.345898	0.540914
ZAP70	ENSMUSG00000026117	62.1977	0.615388	0.39871	1.54345	0.122722	0.298659
ZAR1	ENSMUSG00000063935	4.95309	0.529393	0.721259	0.733985	0.462958
ZAR1L	ENSMUSG00000056586	1.94969	0.832424	1.29596	0.642324	0.520663
ZAR1-PS	ENSMUSG00000081849	0.457688	1.43365	3.06421	0.467868	0.639879
ZBBX	ENSMUSG00000034151	14.5453	0.0219286	0.451921	0.048523	0.961299
ZBED3	ENSMUSG00000041995	223.642	0.166392	0.160246	1.03835	0.299105	0.49779
ZBED4	ENSMUSG00000034333	433.855	0.238977	0.137016	1.74415	0.0811338	0.241181
ZBED4-PS3	ENSMUSG00000099596	0.182009	0	6.51922	0	1
ZBED5-PS	ENSMUSG00000110424	57.8803	-0.590577	0.343234	-1.72063	0.0853185	0.247646
ZBED6	ENSMUSG00000094410	3484.54	-0.10802	0.169359	-0.637816	0.523593	0.687596
ZBP1	ENSMUSG00000027514	1009.12	-0.151845	0.728348	-0.208479	0.834855	0.907122
ZBTB1	ENSMUSG00000033454	362.695	-0.443209	0.291971	-1.51799	0.129017	0.30694
ZBTB10	ENSMUSG00000069114	263.235	-0.500562	0.204132	-2.45216	0.0142003	0.107122
ZBTB11	ENSMUSG00000022601	881.779	-0.514181	0.233429	-2.20272	0.0276142	0.144996
ZBTB11OS1	ENSMUSG00000102101	70.5378	0.336804	0.288409	1.1678	0.242888	0.440069
ZBTB12	ENSMUSG00000049823	120.019	0.338609	0.175589	1.92842	0.053803	0.196723
ZBTB14	ENSMUSG00000049672	509.45	-0.256313	0.0921003	-2.78298	0.00538623	0.0740267
ZBTB16	ENSMUSG00000066687	1191.82	-0.166765	0.222029	-0.751094	0.452596	0.633509
ZBTB17	ENSMUSG00000006215	401.416	0.390889	0.2043	1.91331	0.0557087	0.200436
ZBTB18	ENSMUSG00000063659	4671.12	-0.29919	0.185721	-1.61097	0.107187	0.277829
ZBTB2	ENSMUSG00000075327	420.224	0.127886	0.120909	1.05771	0.290187	0.489313
ZBTB20	ENSMUSG00000022708	8990.37	-0.235131	0.231655	-1.015	0.310103	0.50808
ZBTB21	ENSMUSG00000046962	682.069	-0.0134637	0.108848	-0.123692	0.901559	0.94848
ZBTB22	ENSMUSG00000051390	656.145	0.516449	0.223701	2.30866	0.0209625	0.127314
ZBTB24	ENSMUSG00000019826	313.305	0.0075249	0.133395	0.0564105	0.955015	0.97733
ZBTB25	ENSMUSG00000056459	248.879	-0.179249	0.146265	-1.22551	0.220382	0.416101
ZBTB26	ENSMUSG00000050714	274.351	-0.729836	0.3362	-2.17084	0.0299433	0.15169
ZBTB3	ENSMUSG00000071661	66.9827	0.00988491	0.257544	0.0383814	0.969384	0.98569
ZBTB32	ENSMUSG00000006310	33.1681	0.511033	0.420325	1.21581	0.224059	0.419841
ZBTB33	ENSMUSG00000048047	356.33	-0.676627	0.29415	-2.30028	0.0214324	0.128801
ZBTB34	ENSMUSG00000068966	529.005	-0.0797062	0.13142	-0.606498	0.544184	0.704287
ZBTB37	ENSMUSG00000043467	1217.65	-0.401447	0.199244	-2.01485	0.0439205	0.179586
ZBTB38	ENSMUSG00000040433	1685.5	-0.185388	0.159669	-1.16108	0.245611	0.443454
ZBTB39	ENSMUSG00000044617	473.493	0.211248	0.194689	1.08505	0.277898	0.477778
ZBTB4	ENSMUSG00000018750	4761.95	0.253137	0.11947	2.11884	0.0341044	0.16094
ZBTB40	ENSMUSG00000060862	409.724	0.165485	0.221298	0.747793	0.454585	0.635201
ZBTB41	ENSMUSG00000033964	359.954	-0.708293	0.269428	-2.62888	0.00856675	0.0883077
ZBTB42	ENSMUSG00000037638	49.9929	0.0952479	0.372153	0.255937	0.797999	0.883418
ZBTB43	ENSMUSG00000026788	654.415	0.0281689	0.106286	0.265031	0.790986	0.878884
ZBTB44	ENSMUSG00000047412	1136.58	-0.413756	0.20285	-2.03971	0.0413789	0.174512
ZBTB45	ENSMUSG00000049600	448.69	0.214053	0.187277	1.14298	0.253049	0.451298
ZBTB46	ENSMUSG00000027583	779.436	0.110845	0.147181	0.753115	0.451381	0.63219
ZBTB48	ENSMUSG00000028952	154.847	0.161902	0.215124	0.7526	0.451691	0.632529
ZBTB49	ENSMUSG00000029127	265.221	0.333931	0.191946	1.73971	0.0819103	0.242346
ZBTB5	ENSMUSG00000049657	537.667	0.337904	0.199085	1.69729	0.0896427	0.253804
ZBTB6	ENSMUSG00000066798	310.021	-0.931438	0.318376	-2.92559	0.00343802	0.0616271
ZBTB7A	ENSMUSG00000035011	2756.72	-0.260066	0.102066	-2.54801	0.010834	0.0968221
ZBTB7B	ENSMUSG00000028042	846.342	0.196574	0.191075	1.02878	0.303583	0.502154
ZBTB7C	ENSMUSG00000044646	140.449	0.215679	0.24817	0.869077	0.384805	0.576791
ZBTB8A	ENSMUSG00000028807	87.4016	0.253604	0.187493	1.35261	0.176181	0.366245
ZBTB8B	ENSMUSG00000048485	61.9503	0.68742	0.254274	2.70346	0.0068621	0.0802474
ZBTB8OS	ENSMUSG00000057572	220.537	-0.0133693	0.152896	-0.0874402	0.930322	0.964506
ZBTB9	ENSMUSG00000079605	350.325	0.0274317	0.157046	0.174674	0.861336	0.923673
ZC2HC1A	ENSMUSG00000043542	563.33	-0.531358	0.265322	-2.00269	0.0452105	0.18146
ZC2HC1B	ENSMUSG00000019815	0.126578	0	6.51922	0	1
ZC2HC1C	ENSMUSG00000045064	89.9054	0.242238	0.188651	1.28405	0.199123	0.392903
ZC3H10	ENSMUSG00000039810	298.678	0.399128	0.210923	1.89229	0.0584526	0.204836
ZC3H11A	ENSMUSG00000102976	482.301	-0.295563	0.281269	-1.05082	0.293343	0.492411
ZC3H12A	ENSMUSG00000042677	91.9253	0.109113	0.297918	0.366252	0.714177	0.829272
ZC3H12B	ENSMUSG00000035045	595.661	-0.247729	0.182462	-1.3577	0.17456	0.363928
ZC3H12C	ENSMUSG00000035164	669.737	-0.0816019	0.155804	-0.523747	0.600454	0.746652
ZC3H12D	ENSMUSG00000039981	71.8584	0.0963473	0.781958	0.123213	0.901939	0.948653
ZC3H13	ENSMUSG00000022000	875.509	-0.143863	0.162782	-0.883778	0.376816	0.56957
ZC3H14	ENSMUSG00000021012	1537.63	-0.182706	0.153958	-1.18673	0.235336	0.432102
ZC3H15	ENSMUSG00000027091	496.33	-0.551921	0.296252	-1.86301	0.062461	0.211464
ZC3H18	ENSMUSG00000017478	1206.95	0.233092	0.129803	1.79574	0.0725362	0.228086
ZC3H3	ENSMUSG00000075600	496.743	0.145973	0.177535	0.82222	0.410952	0.598406
ZC3H4	ENSMUSG00000059273	1900.93	0.136857	0.171713	0.797012	0.425444	0.609998
ZC3H6	ENSMUSG00000042851	404.634	-0.365191	0.246133	-1.48372	0.137884	0.318344
ZC3H7A	ENSMUSG00000037965	986.546	-0.392361	0.185282	-2.11764	0.0342053	0.161172
ZC3H7B	ENSMUSG00000022390	5197.87	0.184286	0.151268	1.21828	0.223118	0.418875
ZC3H8	ENSMUSG00000027387	37.5388	-0.373182	0.316227	-1.18011	0.237958	0.434762
ZC3HAV1	ENSMUSG00000029826	1263.4	0.0595066	0.252383	0.235779	0.813604	0.893912
ZC3HAV1L	ENSMUSG00000047749	160.881	-0.0731121	0.160866	-0.454492	0.649475	0.784321
ZC3HC1	ENSMUSG00000039130	247.211	0.0617753	0.181565	0.340239	0.733677	0.842366
ZC4H2	ENSMUSG00000035062	250.322	-0.23577	0.187848	-1.25511	0.209439	0.404331
ZCCHC10	ENSMUSG00000018239	56.1508	0.0191986	0.278429	0.068953	0.945027	0.972506
ZCCHC12	ENSMUSG00000036699	805.092	0.0949608	0.147517	0.64373	0.519751	0.684987
ZCCHC13	ENSMUSG00000031330	2.09579	-2.75243	1.44577	-1.90379	0.0569381
ZCCHC14	ENSMUSG00000061410	2113.62	0.0643836	0.126636	0.508416	0.611162	0.755396
ZCCHC17	ENSMUSG00000028772	460.618	0.505802	0.163598	3.09174	0.0019899	0.0520073
ZCCHC18	ENSMUSG00000031428	2519.53	0.0207023	0.0906731	0.228318	0.819399	0.897481
ZCCHC2	ENSMUSG00000038866	1294.49	0.270837	0.124519	2.17506	0.0296253	0.150774
ZCCHC24	ENSMUSG00000055538	2142.58	0.20086	0.120432	1.66782	0.0953515	0.262542
ZCCHC3	ENSMUSG00000074682	283.051	0.416345	0.183259	2.2719	0.0230928	0.13393
ZCCHC4	ENSMUSG00000029179	309.901	-0.229428	0.140627	-1.63146	0.102793	0.271719
ZCCHC7	ENSMUSG00000035649	1045.4	-0.535727	0.293382	-1.82604	0.0678446	0.220596
ZCCHC8	ENSMUSG00000029427	489.365	0.035901	0.099261	0.361682	0.717589	0.831563
ZCCHC9	ENSMUSG00000021621	141.526	-0.188032	0.191653	-0.981109	0.326539	0.523527
ZCCHC9-PS	ENSMUSG00000083274	14.8972	-0.978323	0.577166	-1.69504	0.090067
ZCRB1	ENSMUSG00000022635	393.279	-0.0108193	0.134617	-0.0803706	0.935943	0.96722
ZCWPW1	ENSMUSG00000037108	54.7974	0.0221438	0.251377	0.0880898	0.929805	0.964377
ZCWPW2	ENSMUSG00000032443	34.2482	0.0469708	0.280138	0.16767	0.866843	0.927419
ZDBF2	ENSMUSG00000027520	673.135	-0.324915	0.314978	-1.03155	0.302283	0.501113
ZDHHC1	ENSMUSG00000039199	532.2	0.16473	0.13087	1.25873	0.20813	0.403181
ZDHHC11	ENSMUSG00000069189	0.201718	0	5.77147	0	1
ZDHHC12	ENSMUSG00000015335	76.7812	0.332853	0.271803	1.22461	0.220723	0.416515
ZDHHC13	ENSMUSG00000030471	204.591	-0.607989	0.211565	-2.87377	0.00405611	0.0666062
ZDHHC14	ENSMUSG00000034265	826.743	0.357575	0.171712	2.08241	0.0373052	0.166492
ZDHHC15	ENSMUSG00000033906	107.333	-0.913195	0.335489	-2.72198	0.00648919	0.0787191
ZDHHC16	ENSMUSG00000025157	354.373	0.115831	0.125192	0.925229	0.354847	0.549344
ZDHHC17	ENSMUSG00000035798	1408.91	-0.607133	0.223131	-2.72097	0.00650908	0.0787924
ZDHHC18	ENSMUSG00000037553	918.282	0.063361	0.175705	0.36061	0.718391	0.832234
ZDHHC19	ENSMUSG00000052363	0.439491	0.254167	2.71378	0.0936576	0.925381
ZDHHC2	ENSMUSG00000039470	551.212	-0.516115	0.24244	-2.12884	0.0332675	0.159516
ZDHHC20	ENSMUSG00000021969	703.568	-1.07388	0.294203	-3.65013	0.000262105	0.025155
ZDHHC21	ENSMUSG00000028403	1081.43	-0.944489	0.247137	-3.82172	0.000132522	0.0199223
ZDHHC22	ENSMUSG00000048483	707.185	0.181183	0.164856	1.09904	0.27175	0.471855
ZDHHC23	ENSMUSG00000036304	469.782	0.120097	0.16556	0.7254	0.468206	0.645971
ZDHHC24	ENSMUSG00000006463	264.62	-0.119543	0.118893	-1.00546	0.314674	0.511957
ZDHHC25	ENSMUSG00000054117	0.367815	0	3.87821	0	1
ZDHHC3	ENSMUSG00000025786	1674.03	0.34439	0.163706	2.10371	0.0354039	0.163197
ZDHHC4	ENSMUSG00000001844	334.857	0.314996	0.198703	1.58526	0.112907	0.285562
ZDHHC5	ENSMUSG00000034075	1707.67	0.342274	0.117332	2.91714	0.0035326	0.0623058
ZDHHC6	ENSMUSG00000024982	512.195	0.117461	0.0952454	1.23325	0.217484	0.41299
ZDHHC7	ENSMUSG00000031823	424.615	0.398477	0.193149	2.06306	0.0391071	0.170346
ZDHHC8	ENSMUSG00000060166	1706.06	0.282445	0.177617	1.59019	0.111792	0.283949
ZDHHC9	ENSMUSG00000036985	1002.38	0.115185	0.126174	0.912903	0.361294	0.556075
ZEB1	ENSMUSG00000024238	1861.16	-0.109313	0.166842	-0.655187	0.512348	0.679516
ZEB2	ENSMUSG00000026872	4090.62	-0.532471	0.217896	-2.4437	0.0145376	0.108059
ZEB2OS	ENSMUSG00000052248	125.951	-0.0504791	0.193379	-0.261037	0.794064	0.880418
ZER1	ENSMUSG00000039686	3603.42	0.275203	0.163606	1.68211	0.0925481	0.25831
ZFAND1	ENSMUSG00000039795	206.188	-0.181841	0.1862	-0.976592	0.328771	0.525393
ZFAND2A	ENSMUSG00000053581	781.625	0.248247	0.0997345	2.48907	0.0128076	0.102393
ZFAND2B	ENSMUSG00000026197	113.819	0.540222	0.216548	2.49469	0.0126066	0.101684
ZFAND3	ENSMUSG00000044477	1478.94	0.323182	0.151531	2.13279	0.0329423	0.158663
ZFAND4	ENSMUSG00000042213	103.717	-0.798579	0.270806	-2.94889	0.00318915	0.0601453
ZFAND5	ENSMUSG00000024750	1771.9	-0.530785	0.221426	-2.39711	0.0165247	0.114145
ZFAND6	ENSMUSG00000030629	409.773	-0.346125	0.210064	-1.64771	0.0994117	0.26757
ZFA-PS	ENSMUSG00000049576	1.5728	1.2978	1.73036	0.750016	0.453245
ZFAS1	ENSMUSG00000074578	264.298	0.23518	0.136359	1.72472	0.084578	0.246477
ZFAT	ENSMUSG00000022335	310.013	0.0574478	0.183554	0.312975	0.754299	0.854592
ZFC3H1	ENSMUSG00000034163	987.279	-0.466628	0.285367	-1.63518	0.10201	0.270608
ZFHX2	ENSMUSG00000040721	4430.99	0.0813239	0.199118	0.40842	0.682965	0.808136
ZFHX2OS	ENSMUSG00000093452	681.501	0.281654	0.289146	0.97409	0.330012	0.526381
ZFHX3	ENSMUSG00000038872	1700.88	0.0232578	0.13386	0.173748	0.862064	0.924212
ZFHX4	ENSMUSG00000025255	1174.34	-0.0296895	0.139361	-0.21304	0.831295	0.904777
ZFP1	ENSMUSG00000055835	216.59	-0.112353	0.157557	-0.713095	0.475787	0.651999
ZFP101	ENSMUSG00000055240	221.324	-0.468844	0.240867	-1.94648	0.0515968	0.193162
ZFP105	ENSMUSG00000057895	75.6858	-0.61627	0.279975	-2.20116	0.0277245	0.145379
ZFP106	ENSMUSG00000027288	6923.88	0.225675	0.106332	2.12237	0.0338065	0.160304
ZFP108	ENSMUSG00000030486	113.316	-0.39455	0.209885	-1.87984	0.06013	0.20754
ZFP109	ENSMUSG00000074283	109.302	-0.247135	0.229875	-1.07509	0.282335	0.481411
ZFP11	ENSMUSG00000051034	184.92	-0.0129206	0.19156	-0.067449	0.946224	0.973032
ZFP110	ENSMUSG00000058638	323.042	-0.237997	0.182225	-1.30606	0.191532	0.384316
ZFP111	ENSMUSG00000087598	319.528	-0.379155	0.161066	-2.35404	0.0185706	0.120434
ZFP112	ENSMUSG00000052675	226.193	-0.135819	0.136066	-0.998187	0.318188	0.515272
ZFP113	ENSMUSG00000037007	277.061	-0.0423092	0.175993	-0.240402	0.810019	0.891444
ZFP114	ENSMUSG00000068962	60.3675	-0.324847	0.27079	-1.19963	0.230285	0.426332
ZFP119A	ENSMUSG00000057835	41.2149	-0.652131	0.324219	-2.01139	0.0442838	0.18017
ZFP119B	ENSMUSG00000062101	28.1913	-0.764637	0.444064	-1.72191	0.0850865	0.247199
ZFP12	ENSMUSG00000029587	768.819	0.306923	0.131159	2.34008	0.0192798	0.121907
ZFP120	ENSMUSG00000068134	145.319	-0.290188	0.303294	-0.956787	0.338675	0.534226
ZFP125	ENSMUSG00000069755	47.7678	-1.4165	0.413678	-3.42416	0.000616713	0.0365681
ZFP128	ENSMUSG00000060397	173.282	0.066864	0.147957	0.451916	0.651329	0.785177
ZFP13	ENSMUSG00000062012	295.846	0.468799	0.210397	2.22817	0.0258692	0.140408
ZFP131	ENSMUSG00000094870	449.764	-0.468703	0.282994	-1.65623	0.0976755	0.265326
ZFP133-PS	ENSMUSG00000083674	35.599	-0.0750597	0.306098	-0.245215	0.80629	0.889055
ZFP14	ENSMUSG00000053985	175.224	-0.141222	0.296888	-0.475675	0.634306	0.773082
ZFP141	ENSMUSG00000092416	92.6662	-0.987629	0.311387	-3.17171	0.00151543	0.0476518
ZFP142	ENSMUSG00000026135	1413.14	0.135028	0.137084	0.985006	0.324621	0.521707
ZFP143	ENSMUSG00000061079	177.662	-0.35886	0.242833	-1.47781	0.139459	0.320278
ZFP146	ENSMUSG00000037029	297.615	-0.419933	0.234137	-1.79353	0.0728876	0.228614
ZFP148	ENSMUSG00000022811	1770.95	-0.738336	0.227255	-3.24894	0.00115837	0.0442979
ZFP148-PS1	ENSMUSG00000109601	0.255025	0	6.51922	0	1
ZFP157	ENSMUSG00000036898	371.424	-0.395007	0.209049	-1.88954	0.0588192	0.205487
ZFP160	ENSMUSG00000067942	247.017	-0.537679	0.208612	-2.57742	0.00995417	0.093291
ZFP169	ENSMUSG00000050954	658.61	0.270229	0.090084	2.99975	0.00270203	0.0569622
ZFP174	ENSMUSG00000054939	228.621	-0.0337981	0.138335	-0.244321	0.806982	0.889356
ZFP180	ENSMUSG00000057101	752.409	0.101455	0.123768	0.819719	0.412376	0.599667
ZFP182	ENSMUSG00000054737	169.783	-0.785941	0.303076	-2.59321	0.00950846	0.0916648
ZFP184	ENSMUSG00000006720	28.002	-0.182138	0.371072	-0.490842	0.623538	0.765006
ZFP185	ENSMUSG00000031351	44.3	-0.286615	0.345113	-0.830496	0.406258	0.594706
ZFP189	ENSMUSG00000039634	118.788	-0.809957	0.319011	-2.53896	0.0111181	0.0976326
ZFP2	ENSMUSG00000049321	202.787	-0.816853	0.305924	-2.67012	0.00758251	0.0833942
ZFP202	ENSMUSG00000025602	105.477	-0.0274623	0.183805	-0.14941	0.88123	0.935484
ZFP207	ENSMUSG00000017421	2257.81	-0.59052	0.231516	-2.55066	0.010752	0.0965834
ZFP212	ENSMUSG00000052763	283.659	0.238336	0.173132	1.37662	0.168631	0.357188
ZFP213	ENSMUSG00000071256	152.854	0.377699	0.234961	1.6075	0.107946	0.279176
ZFP217	ENSMUSG00000052056	226.985	0.216545	0.185075	1.17004	0.241985	0.43902
ZFP219	ENSMUSG00000049295	831.633	0.34976	0.171259	2.04228	0.0411233	0.173896
ZFP229	ENSMUSG00000061544	49.4695	-0.704451	0.389292	-1.80957	0.0703628	0.224229
ZFP235	ENSMUSG00000047603	363.508	0.0149621	0.128964	0.116018	0.907639	0.951874
ZFP236	ENSMUSG00000041258	1573.21	0.216512	0.13442	1.61072	0.107241	0.277892
ZFP239	ENSMUSG00000042097	363.646	0.0391218	0.180373	0.216894	0.828291	0.902984
ZFP24	ENSMUSG00000051469	621.642	-0.670868	0.248314	-2.70169	0.00689877	0.0803797
ZFP248	ENSMUSG00000030145	162.862	-0.585201	0.230312	-2.54091	0.0110566	0.097401
ZFP251	ENSMUSG00000022526	760.359	0.305785	0.122326	2.49975	0.012428	0.10129
ZFP26	ENSMUSG00000063108	861.922	-0.716594	0.253978	-2.82148	0.00478027	0.0710043
ZFP260	ENSMUSG00000049421	618.975	-0.769597	0.282581	-2.72346	0.00646028	0.0786317
ZFP263	ENSMUSG00000022529	485.894	-0.0631131	0.112759	-0.559717	0.575672	0.728181
ZFP264	ENSMUSG00000109176	2.22056	1.07692	2.00939	0.53594	0.592
ZFP264	ENSMUSG00000121383	5.50758	0.61368	0.86307	0.711043	0.477058
ZFP266	ENSMUSG00000060510	947.548	-0.714393	0.256203	-2.78839	0.00529713	0.0736708
ZFP267	ENSMUSG00000033883	425.786	-0.833806	0.313171	-2.66247	0.00775703	0.0847782
ZFP268	ENSMUSG00000078502	8.62518	-0.678066	1.54583	-0.438642	0.660921
ZFP27	ENSMUSG00000062040	390.774	0.0818387	0.142009	0.576293	0.564417	0.720242
ZFP273	ENSMUSG00000030446	68.5481	-0.5791	0.290309	-1.99477	0.0460676	0.183231
ZFP275	ENSMUSG00000031365	841.376	-0.0347634	0.104353	-0.333134	0.739033	0.845714
ZFP276	ENSMUSG00000001065	514.083	0.295486	0.151897	1.94531	0.0517377	0.193504
ZFP277	ENSMUSG00000055917	237.328	-0.246268	0.261399	-0.942115	0.346134	0.541193
ZFP28	ENSMUSG00000062861	192.856	0.020304	0.152985	0.132719	0.894416	0.944529
ZFP280B	ENSMUSG00000049764	633.247	0.117253	0.106045	1.10569	0.268863	0.468846
ZFP280C	ENSMUSG00000036916	394.725	-0.589383	0.247926	-2.37726	0.017442	0.117133
ZFP280D	ENSMUSG00000038535	885.262	-0.695351	0.220892	-3.14792	0.00164436	0.0493784
ZFP281	ENSMUSG00000041483	920.649	-0.410575	0.257343	-1.59544	0.110614	0.282671
ZFP282	ENSMUSG00000025821	574.145	0.171869	0.172053	0.998931	0.317828	0.514929
ZFP286	ENSMUSG00000047342	147.498	-0.488469	0.247246	-1.97564	0.0481952	0.186684
ZFP286OS	ENSMUSG00000086674	0.2049	0.949766	6.51553	0.14577	0.884103
ZFP287	ENSMUSG00000005267	434.828	-0.0738747	0.111137	-0.66472	0.506229	0.674798
ZFP292	ENSMUSG00000039967	1328.59	-0.134191	0.234787	-0.571541	0.567633	0.722667
ZFP296	ENSMUSG00000011267	38.8385	0.446963	0.39628	1.1279	0.259364	0.458229
ZFP3	ENSMUSG00000043602	262.283	0.150906	0.172186	0.876413	0.380806	0.573095
ZFP30	ENSMUSG00000047473	241.804	0.236359	0.123085	1.9203	0.0548204	0.198784
ZFP300	ENSMUSG00000031079	30.0107	-0.655057	0.460116	-1.42368	0.15454	0.339509
ZFP316	ENSMUSG00000046658	720.014	0.202828	0.193441	1.04853	0.294397	0.49354
ZFP317	ENSMUSG00000057551	419.281	-0.433875	0.206661	-2.09945	0.035777	0.163705
ZFP318	ENSMUSG00000015597	1798.25	-0.011982	0.125061	-0.095809	0.923672	0.960907
ZFP319	ENSMUSG00000046556	843.241	0.362627	0.180107	2.0134	0.0440726	0.180087
ZFP322A	ENSMUSG00000046351	293.893	-0.968046	0.332731	-2.90939	0.00362131	0.063273
ZFP324	ENSMUSG00000004500	383.827	0.288762	0.186644	1.54713	0.121833	0.297373
ZFP326	ENSMUSG00000029290	326.232	-0.817816	0.291739	-2.80325	0.00505907	0.0723532
ZFP329	ENSMUSG00000057894	480.774	-0.999043	0.313008	-3.19175	0.00141416	0.0467972
ZFP330	ENSMUSG00000031711	229.216	-0.425822	0.200121	-2.12782	0.0333518	0.159564
ZFP334	ENSMUSG00000017667	935.103	0.307833	0.0919459	3.34798	0.000814032	0.0401402
ZFP335	ENSMUSG00000039834	691.978	0.344679	0.186248	1.85064	0.0642213	0.214224
ZFP335OS	ENSMUSG00000085436	42.1151	0.289531	0.28547	1.01423	0.310475	0.508433
ZFP341	ENSMUSG00000059842	175.772	0.232931	0.216061	1.07808	0.281	0.480355
ZFP345	ENSMUSG00000074731	0.293694	0	3.5373	0	1
ZFP346	ENSMUSG00000021481	476.002	0.125261	0.145163	0.862898	0.388194	0.579795
ZFP35	ENSMUSG00000063281	245.712	-0.198215	0.274704	-0.721561	0.470564	0.647965
ZFP352	ENSMUSG00000070902	0.167553	0	6.5176	0	1
ZFP353-PS	ENSMUSG00000095057	0.170246	-1.15255	6.4943	-0.177471	0.859138
ZFP354A	ENSMUSG00000020364	110.971	-0.571394	0.324576	-1.76043	0.0783346	0.236447
ZFP354B	ENSMUSG00000020335	48.0697	-0.389988	0.322223	-1.21031	0.226162	0.42175
ZFP354C	ENSMUSG00000044807	630.118	-0.7791	0.253527	-3.07305	0.00211884	0.0525036
ZFP358	ENSMUSG00000047264	437.787	0.561314	0.244435	2.29638	0.0216542	0.129454
ZFP36	ENSMUSG00000044786	350.966	0.326668	0.287814	1.135	0.256377	0.455407
ZFP362	ENSMUSG00000028799	445.108	0.158322	0.165184	0.958462	0.33783	0.533479
ZFP365	ENSMUSG00000037855	3958.05	-0.190991	0.2012	-0.949258	0.342489	0.538107
ZFP366	ENSMUSG00000050919	139.401	-0.586012	0.297365	-1.97068	0.0487604	0.187474
ZFP367	ENSMUSG00000044934	202.606	-0.562757	0.266327	-2.11303	0.0345984	0.162187
ZFP369	ENSMUSG00000021514	803.465	-0.0951526	0.0934385	-1.01834	0.308514	0.506333
ZFP36L1	ENSMUSG00000021127	834.249	-0.0312665	0.185637	-0.168428	0.866246	0.927047
ZFP36L1-PS	ENSMUSG00000080942	0.847041	0.166843	1.53815	0.10847	0.913623
ZFP36L2	ENSMUSG00000045817	1119.59	-0.0139404	0.163186	-0.0854261	0.931923	0.965416
ZFP36L3	ENSMUSG00000059334	0.71465	1.11749	2.09849	0.532519	0.594367
ZFP37	ENSMUSG00000028389	143.864	-0.897872	0.376429	-2.38524	0.0170681	0.115885
ZFP382	ENSMUSG00000074220	215.332	-0.395917	0.167574	-2.36264	0.0181454	0.119254
ZFP383	ENSMUSG00000099689	153.194	-0.176431	0.245653	-0.718215	0.472625	0.649591
ZFP384	ENSMUSG00000038346	878.709	0.142732	0.0881289	1.61958	0.105322	0.274981
ZFP385A	ENSMUSG00000000552	1238.5	0.0963947	0.19455	0.495476	0.620264	0.762959
ZFP385B	ENSMUSG00000027016	798.682	-0.282972	0.104819	-2.69964	0.00694153	0.0804409
ZFP385C	ENSMUSG00000014198	231.011	0.195892	0.239258	0.818747	0.412931	0.600118
ZFP386	ENSMUSG00000042063	257.926	-0.382422	0.219465	-1.74252	0.0814177	0.241618
ZFP389	ENSMUSG00000082396	3.35425	0.766051	0.91431	0.837846	0.402117
ZFP39	ENSMUSG00000037001	171.256	-0.656657	0.250417	-2.62225	0.0087352	0.0892576
ZFP395	ENSMUSG00000034522	408.273	0.0537859	0.21751	0.24728	0.804692	0.888461
ZFP397	ENSMUSG00000024276	585.122	-0.965322	0.339836	-2.84056	0.00450351	0.0693458
ZFP398	ENSMUSG00000062519	1509.52	-0.00359621	0.0840019	-0.042811	0.965852	0.983703
ZFP40	ENSMUSG00000002617	149.034	-0.536904	0.317428	-1.69142	0.0907569	0.255256
ZFP407	ENSMUSG00000048410	1051.38	-0.242341	0.186021	-1.30276	0.192657	0.385318
ZFP408	ENSMUSG00000075040	305.269	0.211623	0.177002	1.1956	0.231854	0.428007
ZFP41	ENSMUSG00000047003	267.15	0.300388	0.165406	1.81606	0.069361	0.223125
ZFP410	ENSMUSG00000042472	556.16	-0.171214	0.125937	-1.35952	0.173981	0.363248
ZFP414	ENSMUSG00000073423	410.092	0.176724	0.140213	1.26039	0.207527	0.402554
ZFP418	ENSMUSG00000034538	142.512	-0.388232	0.195332	-1.98755	0.0468619	0.184196
ZFP419	ENSMUSG00000092312	0.190723	-0.828195	6.51897	-0.127044	0.898906
ZFP420	ENSMUSG00000058402	227.924	-0.364205	0.24763	-1.47076	0.141356	0.322562
ZFP422	ENSMUSG00000059878	370.927	-0.252846	0.136137	-1.85729	0.0632694	0.212717
ZFP422-PS	ENSMUSG00000091515	0.855786	8.43262	6.41118	1.3153	0.188409
ZFP423	ENSMUSG00000045333	983.299	0.205677	0.204351	1.00649	0.31418	0.511602
ZFP426	ENSMUSG00000059475	468.028	-0.170072	0.217644	-0.781426	0.434552	0.617625
ZFP428	ENSMUSG00000064264	307.067	0.623045	0.221219	2.81641	0.00485633	0.0716641
ZFP429	ENSMUSG00000078994	42.7884	0.042503	0.394492	0.107741	0.914201	0.955328
ZFP42-PS1	ENSMUSG00000115993	0.17824	0	6.51922	0	1
ZFP433	ENSMUSG00000096795	58.8826	-0.422175	0.450357	-0.937422	0.348541	0.543048
ZFP438	ENSMUSG00000050945	174.76	0.0621082	0.147335	0.421544	0.673358	0.801388
ZFP442	ENSMUSG00000068130	59.0318	-0.827066	0.341769	-2.41995	0.0155225	0.110999
ZFP444	ENSMUSG00000044876	620.665	0.340941	0.173348	1.9668	0.0492058	0.18814
ZFP445	ENSMUSG00000047036	2124.65	-0.617602	0.266269	-2.31946	0.0203699	0.125031
ZFP446	ENSMUSG00000033961	284.126	0.0907288	0.186538	0.486383	0.626695	0.767317
ZFP449	ENSMUSG00000073176	66.0167	-0.719967	0.350262	-2.05551	0.0398298	0.171494
ZFP451	ENSMUSG00000042197	2308.95	-0.327216	0.152505	-2.1456	0.0319046	0.15667
ZFP454	ENSMUSG00000048728	58.4732	-0.387496	0.29168	-1.3285	0.184013	0.376021
ZFP455	ENSMUSG00000051037	53.049	-0.667891	0.321766	-2.0757	0.0379212	0.167543
ZFP456	ENSMUSG00000078995	23.5215	-1.03587	0.500989	-2.06765	0.0386727	0.169322
ZFP457	ENSMUSG00000055341	11.7093	-0.811602	0.569785	-1.4244	0.15433
ZFP458	ENSMUSG00000055480	280.037	-0.255538	0.219676	-1.16325	0.244728	0.442457
ZFP459	ENSMUSG00000055560	19.1693	-0.870168	0.546091	-1.59345	0.111059
ZFP46	ENSMUSG00000051351	923.557	0.225448	0.127278	1.77131	0.0765092	0.233465
ZFP462	ENSMUSG00000060206	2151.45	0.0339454	0.0875071	0.387916	0.698078	0.818901
ZFP467	ENSMUSG00000068551	588.357	0.11574	0.147901	0.782549	0.433892	0.6172
ZFP469	ENSMUSG00000043903	375.589	-0.0815142	0.237572	-0.343114	0.731513	0.841005
ZFP472	ENSMUSG00000053600	43.9768	-0.974722	0.320459	-3.04164	0.00235294	0.0547957
ZFP473	ENSMUSG00000048012	19.0668	0.033995	0.42203	0.0805511	0.935799
ZFP474	ENSMUSG00000046886	7.87876	0.694417	0.743804	0.933603	0.350509
ZFP488	ENSMUSG00000044519	86.64	-0.408985	0.181351	-2.25521	0.02412	0.136051
ZFP493	ENSMUSG00000090659	33.9545	-0.834273	0.43242	-1.92931	0.053692	0.196562
ZFP503	ENSMUSG00000039081	155.655	0.407557	0.200094	2.03683	0.0416674	0.175003
ZFP507	ENSMUSG00000044452	839.258	0.0438196	0.0857544	0.510989	0.609359	0.754198
ZFP51	ENSMUSG00000023892	46.2062	-0.529774	0.335507	-1.57903	0.11433	0.287293
ZFP511	ENSMUSG00000025470	146.874	-0.010518	0.155922	-0.0674573	0.946218	0.973032
ZFP512	ENSMUSG00000062761	914.689	-0.00599834	0.0872205	-0.0687721	0.945171	0.972506
ZFP512B	ENSMUSG00000000823	1769.06	0.230419	0.169875	1.35641	0.17497	0.364417
ZFP513	ENSMUSG00000043059	511.179	0.348736	0.159636	2.18457	0.0289203	0.148923
ZFP516	ENSMUSG00000058881	915.285	0.121886	0.178932	0.681185	0.495754	0.667548
ZFP518A	ENSMUSG00000049164	203.297	-0.102873	0.225394	-0.456416	0.648091	0.783477
ZFP518B	ENSMUSG00000046572	523.889	0.0290055	0.140826	0.205967	0.836817	0.90825
ZFP52	ENSMUSG00000051341	52.0468	-1.27311	0.42278	-3.01129	0.00260142	0.0564407
ZFP520-PS	ENSMUSG00000116777	2.43667	1.03834	1.2394	0.837778	0.402156
ZFP521	ENSMUSG00000024420	1542.9	0.323345	0.124853	2.58981	0.00960294	0.0920722
ZFP523	ENSMUSG00000024220	1456.37	0.174263	0.16044	1.08616	0.27741	0.477291
ZFP524	ENSMUSG00000051184	65.8352	0.314805	0.280045	1.12413	0.26096	0.460178
ZFP526	ENSMUSG00000046541	290.271	0.128371	0.22944	0.559496	0.575823	0.728181
ZFP53	ENSMUSG00000057409	73.1367	-0.389419	0.366145	-1.06356	0.287526	0.486989
ZFP532	ENSMUSG00000042439	2205.36	0.191906	0.159492	1.20323	0.228888	0.425009
ZFP534	ENSMUSG00000062518	0.0299954	0	6.51922	0	1
ZFP536	ENSMUSG00000043456	1326.85	0.150654	0.122762	1.2272	0.219748	0.415444
ZFP54	ENSMUSG00000023882	10.4541	-0.682283	0.685067	-0.995936	0.319281
ZFP541	ENSMUSG00000078796	15.8517	1.32945	0.476874	2.78785	0.00530592
ZFP551	ENSMUSG00000034071	96.7662	0.0657132	0.17741	0.370403	0.711082	0.827515
ZFP553	ENSMUSG00000045598	510.658	0.351768	0.18811	1.87001	0.0614822	0.209633
ZFP558	ENSMUSG00000074500	18.4417	-0.977558	0.408918	-2.39059	0.0168211
ZFP560	ENSMUSG00000045519	110.819	-0.687414	0.244952	-2.80632	0.00501113	0.0722805
ZFP563	ENSMUSG00000067424	350.588	-0.824592	0.308287	-2.67475	0.00747846	0.0828813
ZFP566	ENSMUSG00000078768	68.6103	0.0310544	0.193562	0.160436	0.872537	0.93058
ZFP568	ENSMUSG00000074221	184.956	0.216369	0.200832	1.07737	0.281316	0.480596
ZFP57	ENSMUSG00000036036	124.642	0.370607	0.176071	2.10487	0.0353026	0.163064
ZFP572	ENSMUSG00000098528	0.444263	0.377167	3.60415	0.104648	0.916655
ZFP574	ENSMUSG00000045252	735.789	0.24643	0.197505	1.24771	0.212136	0.407265
ZFP575	ENSMUSG00000066721	87.5113	0.207975	0.218265	0.952854	0.340664	0.536367
ZFP579	ENSMUSG00000051550	406.609	0.262288	0.183016	1.43314	0.151818	0.336036
ZFP58	ENSMUSG00000071291	87.4009	-1.01169	0.344101	-2.94011	0.00328095	0.0608556
ZFP580	ENSMUSG00000055633	188.587	0.499012	0.206633	2.41497	0.0157367	0.1115
ZFP583	ENSMUSG00000030443	105.956	-0.763576	0.334685	-2.28148	0.0225201	0.132175
ZFP59	ENSMUSG00000078779	128.337	-0.564362	0.267863	-2.10691	0.0351257	0.162839
ZFP592	ENSMUSG00000005621	1323.04	0.205026	0.145489	1.40922	0.15877	0.345148
ZFP593	ENSMUSG00000028840	109.328	0.420006	0.282027	1.48924	0.136424	0.316655
ZFP595	ENSMUSG00000057842	66.7826	-0.434395	0.293617	-1.47946	0.139017	0.319792
ZFP597	ENSMUSG00000039789	323.092	-0.549241	0.282096	-1.947	0.051535	0.193162
ZFP598	ENSMUSG00000041130	895.217	0.289153	0.11455	2.52424	0.0115948	0.0991156
ZFP599	ENSMUSG00000062794	100.195	-0.650224	0.326971	-1.98863	0.046742	0.184145
ZFP60	ENSMUSG00000037640	549.415	-0.513306	0.260569	-1.96994	0.0488449	0.187644
ZFP600	ENSMUSG00000066007	0.733257	-4.11786	2.79882	-1.47128	0.141214
ZFP605	ENSMUSG00000023284	113.686	-0.991628	0.329581	-3.00875	0.00262322	0.0564407
ZFP606	ENSMUSG00000030386	263.106	-0.640987	0.176269	-3.63642	0.000276452	0.0256397
ZFP607A	ENSMUSG00000020420	62.613	-0.848471	0.366983	-2.31202	0.0207767	0.126612
ZFP607B	ENSMUSG00000057093	133.633	-0.498874	0.337483	-1.47822	0.139349	0.320071
ZFP608	ENSMUSG00000052713	1052.92	-0.0803728	0.096162	-0.835806	0.403264	0.592337
ZFP609	ENSMUSG00000040524	2450.51	0.0835698	0.142755	0.585407	0.558274	0.715644
ZFP61	ENSMUSG00000050605	211.057	0.110771	0.127151	0.871176	0.383658	0.575624
ZFP612	ENSMUSG00000044676	641.37	-0.287943	0.234483	-1.22799	0.219449	0.415076
ZFP617	ENSMUSG00000066880	265.942	-1.13599	0.343721	-3.30497	0.000949869	0.0420179
ZFP618	ENSMUSG00000028358	315.042	0.160711	0.175493	0.915768	0.359788	0.554603
ZFP619	ENSMUSG00000068959	164.126	-0.161905	0.227204	-0.712596	0.476096	0.652258
ZFP62	ENSMUSG00000046311	499.419	-0.45253	0.243942	-1.85507	0.0635857	0.21313
ZFP622	ENSMUSG00000052253	440.934	0.203172	0.118278	1.71776	0.0858413	0.248375
ZFP623	ENSMUSG00000050846	249.803	0.407227	0.151767	2.68324	0.00729122	0.081646
ZFP626	ENSMUSG00000030604	256.287	-0.590716	0.252711	-2.33752	0.0194123	0.122271
ZFP628	ENSMUSG00000074406	447.208	0.126537	0.225957	0.560004	0.575476	0.728181
ZFP629	ENSMUSG00000045639	857.301	0.422244	0.152027	2.77743	0.00547904	0.0743955
ZFP637	ENSMUSG00000059689	307.888	0.292884	0.152708	1.91794	0.0551192	0.199566
ZFP638	ENSMUSG00000030016	1624.45	-0.597156	0.217855	-2.74107	0.00612388	0.0767193
ZFP639	ENSMUSG00000027667	439.9	-0.258911	0.171412	-1.51046	0.130927	0.309519
ZFP64	ENSMUSG00000027551	304.273	0.38002	0.182684	2.0802	0.0375071	0.166879
ZFP641	ENSMUSG00000022987	205.702	-0.092959	0.135144	-0.687853	0.491545	0.664778
ZFP644	ENSMUSG00000049606	2658.27	-0.221453	0.199189	-1.11178	0.266234	0.466266
ZFP646	ENSMUSG00000049739	1360.01	0.288806	0.185018	1.56096	0.118533	0.292698
ZFP647	ENSMUSG00000054967	59.1629	-0.0885371	0.29435	-0.300788	0.763576	0.860717
ZFP648	ENSMUSG00000066797	15.898	0.340936	0.452002	0.75428	0.450681
ZFP65	ENSMUSG00000071281	88.8774	-1.34926	0.447058	-3.01809	0.00254373	0.0563604
ZFP651	ENSMUSG00000013419	1636.67	0.324454	0.212739	1.52513	0.127227	0.304277
ZFP652	ENSMUSG00000075595	2547.32	0.0557506	0.0838217	0.665109	0.505981	0.674761
ZFP652OS	ENSMUSG00000086191	15.1018	0.177868	0.421063	0.422426	0.672714
ZFP653	ENSMUSG00000038895	381.634	0.251853	0.174548	1.44289	0.149053	0.333095
ZFP654	ENSMUSG00000047141	354.107	-0.50939	0.251301	-2.02702	0.0426608	0.177074
ZFP655	ENSMUSG00000007812	566.92	-0.658066	0.206466	-3.18729	0.00143615	0.0470028
ZFP658	ENSMUSG00000056592	168.201	-0.19596	0.185636	-1.05562	0.291144	0.490119
ZFP660	ENSMUSG00000111063	64.0536	-0.948007	0.395489	-2.39705	0.0165276	0.114145
ZFP661	ENSMUSG00000034800	99.7409	-0.140529	0.286909	-0.489804	0.624272	0.765469
ZFP663	ENSMUSG00000056824	2.54111	-0.056095	1.06844	-0.0525017	0.958129
ZFP664	ENSMUSG00000079215	1779.04	0.130969	0.0789972	1.65789	0.0973392	0.264836
ZFP667	ENSMUSG00000054893	236.062	-0.285967	0.250099	-1.14342	0.252866	0.451269
ZFP668	ENSMUSG00000049728	558.143	0.251686	0.16478	1.52741	0.12666	0.303592
ZFP672	ENSMUSG00000049755	720.196	0.111876	0.114259	0.979144	0.327509	0.524239
ZFP677	ENSMUSG00000062743	30.0483	-0.410908	0.452253	-0.908579	0.363573	0.558317
ZFP68	ENSMUSG00000058291	438.279	-0.340929	0.204769	-1.66495	0.0959235	0.263182
ZFP683	ENSMUSG00000049410	4.76431	-1.39229	1.80178	-0.772733	0.439681
ZFP687	ENSMUSG00000019338	1478.62	0.422602	0.1775	2.38086	0.0172722	0.116676
ZFP688	ENSMUSG00000045251	116.66	0.413615	0.21007	1.96893	0.0489606	0.187823
ZFP689	ENSMUSG00000048921	138.691	0.303492	0.211921	1.4321	0.152115	0.336397
ZFP69	ENSMUSG00000064141	25.8244	-0.0942959	0.349976	-0.269436	0.787595	0.876889
ZFP691	ENSMUSG00000045268	105.01	0.142387	0.187308	0.760173	0.447151	0.628766
ZFP692	ENSMUSG00000037243	221.595	0.199095	0.188059	1.05868	0.289745	0.488905
ZFP697	ENSMUSG00000050064	764.799	-0.0082723	0.126639	-0.0653221	0.947918	0.974106
ZFP7	ENSMUSG00000033669	225.533	-0.00104514	0.140655	-0.00743057	0.994071	0.998455
ZFP703	ENSMUSG00000085795	683.041	0.0923819	0.191966	0.481241	0.630345	0.77017
ZFP704	ENSMUSG00000040209	2734.4	0.0332697	0.0720483	0.461769	0.644247	0.781093
ZFP706	ENSMUSG00000062397	1976.36	0.116622	0.0759365	1.53579	0.124591	0.300924
ZFP707	ENSMUSG00000034429	155.337	0.380304	0.194912	1.95115	0.0510391	0.192006
ZFP708	ENSMUSG00000058883	25.2846	0.00596365	0.585704	0.010182	0.991876	0.997322
ZFP709	ENSMUSG00000056019	209.164	-0.83428	0.32023	-2.60525	0.00918068	0.0907192
ZFP710	ENSMUSG00000048897	798.238	0.218299	0.174515	1.25089	0.210976	0.40604
ZFP711	ENSMUSG00000025529	88.7433	-0.774363	0.313193	-2.47248	0.0134179	0.103875
ZFP712	ENSMUSG00000090641	73.0574	-0.388501	0.3436	-1.13068	0.258191	0.457542
ZFP715	ENSMUSG00000012640	333.616	-0.835143	0.280924	-2.97285	0.00295051	0.0587642
ZFP719	ENSMUSG00000030469	277.922	-0.525543	0.246233	-2.13433	0.0328157	0.158421
ZFP72	ENSMUSG00000069184	49.8388	-0.59712	0.391091	-1.52681	0.126809	0.303777
ZFP729A	ENSMUSG00000021510	218.012	-0.826633	0.336992	-2.45298	0.0141679	0.10705
ZFP729B	ENSMUSG00000058093	127.877	-0.614714	0.291474	-2.10898	0.0349462	0.162414
ZFP738	ENSMUSG00000048280	672.03	-0.59651	0.184547	-3.2323	0.00122798	0.0456627
ZFP74	ENSMUSG00000059975	210.308	-0.444707	0.283475	-1.56877	0.116701	0.290396
ZFP740	ENSMUSG00000046897	1232.46	0.20935	0.121356	1.72508	0.0845125	0.246452
ZFP746	ENSMUSG00000057691	866.186	0.153317	0.129645	1.18259	0.236971	0.433638
ZFP747	ENSMUSG00000054381	96.465	-0.248185	0.224651	-1.10476	0.269264	0.469228
ZFP748	ENSMUSG00000095432	170.812	-0.434325	0.273888	-1.58578	0.112789	0.285419
ZFP750	ENSMUSG00000039238	73.3548	0.207859	0.267752	0.776311	0.437566	0.620401
ZFP758	ENSMUSG00000044501	87.799	-0.70114	0.3102	-2.26029	0.0238035	0.13542
ZFP759	ENSMUSG00000057396	69.0502	-0.340994	0.2743	-1.24314	0.213816	0.409128
ZFP760	ENSMUSG00000067928	88.0562	-0.606689	0.340768	-1.78036	0.0750175	0.231232
ZFP763	ENSMUSG00000067430	172.295	-0.815482	0.262712	-3.10409	0.00190865	0.0515914
ZFP764	ENSMUSG00000045757	61.7659	-0.264241	0.255314	-1.03497	0.300685	0.499595
ZFP768	ENSMUSG00000047371	326.766	0.476353	0.211716	2.24997	0.0244509	0.137207
ZFP770	ENSMUSG00000040321	328.712	-0.595508	0.237328	-2.50922	0.0121	0.100401
ZFP771	ENSMUSG00000054716	295.629	0.460545	0.255313	1.80384	0.0712559	0.225809
ZFP772	ENSMUSG00000066838	116.204	-0.249296	0.242087	-1.02978	0.303114	0.501752
ZFP773	ENSMUSG00000063535	43.5374	0.167825	0.237048	0.70798	0.478957	0.654806
ZFP775	ENSMUSG00000007216	146.903	0.431286	0.252983	1.7048	0.0882319	0.251492
ZFP777	ENSMUSG00000071477	793.528	0.245464	0.189498	1.29534	0.195204	0.38802
ZFP78	ENSMUSG00000055150	54.6326	-0.532654	0.283567	-1.87841	0.0603252	0.20785
ZFP780B	ENSMUSG00000063047	293.036	-0.799768	0.260301	-3.07247	0.00212296	0.0525036
ZFP781	ENSMUSG00000096718	107.506	-0.614803	0.401818	-1.53005	0.126003	0.3027
ZFP783	ENSMUSG00000072653	6.84716	3.18388	2.08591	1.52638	0.126916
ZFP783	ENSMUSG00000121486	297.322	0.0905633	0.182087	0.497364	0.618932	0.761707
ZFP784	ENSMUSG00000043290	88.6647	0.500894	0.220314	2.27354	0.0229936	0.13346
ZFP786	ENSMUSG00000051499	92.9926	-0.0323431	0.180122	-0.179562	0.857496	0.921219
ZFP787	ENSMUSG00000046792	399.913	0.140377	0.186145	0.754128	0.450773	0.63167
ZFP788	ENSMUSG00000074165	433.777	-0.512415	0.260591	-1.96635	0.0492578	0.188301
ZFP790	ENSMUSG00000011427	305.253	-0.0076083	0.165423	-0.0459929	0.963316	0.982198
ZFP791	ENSMUSG00000074194	83.9864	-0.432337	0.223631	-1.93326	0.0532046	0.19597
ZFP799	ENSMUSG00000095253	717.191	-0.333577	0.138276	-2.4124	0.0158477	0.111657
ZFP800	ENSMUSG00000039841	310.768	-0.414064	0.227898	-1.81689	0.0692342	0.22292
ZFP804A	ENSMUSG00000070866	318.782	-0.302621	0.241634	-1.25239	0.210427	0.40536
ZFP804B	ENSMUSG00000092094	29.6186	-0.342048	0.42251	-0.809562	0.418192	0.604472
ZFP808	ENSMUSG00000074867	11.8019	-0.625405	0.459094	-1.36226	0.173116
ZFP809	ENSMUSG00000057982	181.432	-0.756564	0.358245	-2.11186	0.0346986	0.162253
ZFP81	ENSMUSG00000003929	300.593	-1.01543	0.287831	-3.52785	0.000418954	0.0310525
ZFP810	ENSMUSG00000066829	243.4	-0.766883	0.305077	-2.51373	0.0119461	0.0999922
ZFP811	ENSMUSG00000055202	133.348	-0.621551	0.290515	-2.13948	0.0323969	0.157497
ZFP813-PS	ENSMUSG00000107979	0.0341036	-1.10248	6.51922	-0.169112	0.865709
ZFP819	ENSMUSG00000055102	6.33559	2.21133	1.23965	1.78383	0.0744507
ZFP82	ENSMUSG00000098022	72.5467	-0.526666	0.228785	-2.30201	0.0213346	0.128337
ZFP820	ENSMUSG00000069743	7.34794	-0.647927	0.708165	-0.914937	0.360225
ZFP821	ENSMUSG00000031728	508.9	0.0679475	0.124224	0.546974	0.584397	0.735185
ZFP825	ENSMUSG00000069208	38.9132	-0.786296	0.484427	-1.62314	0.104559	0.273982
ZFP827	ENSMUSG00000071064	1835.59	0.141071	0.133343	1.05796	0.290075	0.489255
ZFP830	ENSMUSG00000046010	108.92	0.0899535	0.210387	0.427562	0.66897	0.798251
ZFP831	ENSMUSG00000050600	738.248	0.0453002	0.161854	0.279884	0.779567	0.871588
ZFP839	ENSMUSG00000021271	202.601	-0.219079	0.15691	-1.39621	0.16265	0.350078
ZFP84	ENSMUSG00000046185	432.849	-0.189678	0.154946	-1.22416	0.220891	0.416595
ZFP846	ENSMUSG00000058192	593.558	-0.517346	0.247863	-2.08723	0.0368675	0.16593
ZFP85	ENSMUSG00000058331	48.5759	-0.655218	0.31364	-2.08908	0.0367009	0.16562
ZFP850	ENSMUSG00000096916	79.6916	-0.857242	0.303641	-2.82321	0.00475458	0.0707618
ZFP853	ENSMUSG00000093910	64.782	-0.0583637	0.263311	-0.221653	0.824584	0.900727
ZFP85OS	ENSMUSG00000044081	73.9658	-0.425253	0.286139	-1.48618	0.137232	0.317663
ZFP862-PS	ENSMUSG00000107476	377.024	0.20302	0.172676	1.17573	0.239704	0.436671
ZFP865	ENSMUSG00000074405	1120.54	0.0686088	0.181919	0.377139	0.70607	0.823785
ZFP866	ENSMUSG00000043090	763.999	-0.053537	0.130926	-0.408912	0.682605	0.807872
ZFP867	ENSMUSG00000054519	136.515	-0.604134	0.238612	-2.53187	0.0113456	0.0986101
ZFP868	ENSMUSG00000060427	168.493	-0.429139	0.219905	-1.95147	0.0510006	0.19192
ZFP869	ENSMUSG00000054648	599.482	-0.272864	0.225036	-1.21253	0.225308	0.42103
ZFP87	ENSMUSG00000097333	241.975	-0.14883	0.226913	-0.65589	0.511895	0.679212
ZFP870	ENSMUSG00000095325	202.052	-0.318099	0.186731	-1.70351	0.0884726	0.251794
ZFP871	ENSMUSG00000024298	2965.91	-0.82402	0.237682	-3.46691	0.000526487	0.0346258
ZFP872	ENSMUSG00000074472	1.92055	-0.735654	1.57172	-0.468056	0.639745
ZFP873	ENSMUSG00000061371	56.3033	-0.755503	0.382552	-1.97491	0.0482788	0.186814
ZFP874A	ENSMUSG00000069206	163.504	-0.676929	0.299563	-2.25972	0.0238385	0.135501
ZFP874B	ENSMUSG00000059839	205.426	-0.412819	0.27362	-1.50873	0.131368	0.310134
ZFP879	ENSMUSG00000044296	35.1308	-0.253517	0.27595	-0.918705	0.35825	0.552735
ZFP882	ENSMUSG00000089857	150.087	-0.60326	0.300882	-2.00497	0.044966	0.181241
ZFP9	ENSMUSG00000072623	282.093	-0.790002	0.28566	-2.76554	0.00568292	0.0754411
ZFP90	ENSMUSG00000031907	347.558	-0.25381	0.164768	-1.54041	0.123461	0.299519
ZFP91	ENSMUSG00000024695	2871.37	-0.0548255	0.168285	-0.32579	0.744584	0.849139
ZFP92	ENSMUSG00000031374	86.725	0.257532	0.237586	1.08395	0.278387	0.478354
ZFP93	ENSMUSG00000055305	163.941	0.00752443	0.163042	0.0461502	0.963191	0.982198
ZFP930	ENSMUSG00000059897	143.934	0.00179008	0.215553	0.00830462	0.993374	0.998237
ZFP931	ENSMUSG00000078861	91.8371	-0.834115	0.234902	-3.55091	0.000383897	0.029508
ZFP932	ENSMUSG00000066613	149.281	-1.21818	0.453581	-2.6857	0.00723787	0.0816209
ZFP933	ENSMUSG00000059423	262.564	-0.984307	0.293066	-3.35865	0.000783234	0.0397662
ZFP934	ENSMUSG00000074865	62.9973	-0.856827	0.282429	-3.03378	0.00241513	0.0550872
ZFP935	ENSMUSG00000113450	85.7305	-1.21916	0.428301	-2.8465	0.0044203	0.0687063
ZFP936	ENSMUSG00000064194	0.331661	0.793853	3.92621	0.202193	0.839766
ZFP937	ENSMUSG00000060336	56.0055	-0.878437	0.338354	-2.59621	0.00942591	0.091316
ZFP938	ENSMUSG00000062931	123.933	-0.941273	0.317503	-2.96462	0.00303062	0.0587642
ZFP939	ENSMUSG00000030424	2.48734	3.36941	6.45041	0.522355	0.601423
ZFP94	ENSMUSG00000074282	134.01	0.227559	0.155867	1.45996	0.144301	0.326777
ZFP940	ENSMUSG00000050855	233.421	-0.110122	0.222336	-0.495297	0.62039	0.762959
ZFP941	ENSMUSG00000060314	543.805	-0.0503588	0.149139	-0.337663	0.735617	0.843981
ZFP942	ENSMUSG00000071267	159.761	-0.794733	0.220018	-3.61213	0.000303696	0.026376
ZFP943	ENSMUSG00000053347	178.793	-0.549633	0.282364	-1.94654	0.0515903	0.193162
ZFP944	ENSMUSG00000033972	79.7213	-0.876216	0.313025	-2.79919	0.00512312	0.0728232
ZFP945	ENSMUSG00000059142	294.978	-0.668914	0.222423	-3.00739	0.00263499	0.0564407
ZFP946	ENSMUSG00000071266	88.0318	-0.931033	0.351102	-2.65175	0.00800758	0.0860067
ZFP947	ENSMUSG00000063383	7.0531	-0.26586	0.672985	-0.395046	0.692809
ZFP948	ENSMUSG00000067931	88.8837	-0.320005	0.341089	-0.938187	0.348148	0.542888
ZFP949	ENSMUSG00000032425	348.731	-0.639918	0.261895	-2.44341	0.014549	0.108059
ZFP950	ENSMUSG00000074733	486.216	-1.01148	0.343231	-2.94693	0.00320949	0.0602481
ZFP951	ENSMUSG00000072774	51.3191	-0.768463	0.311637	-2.46589	0.0136674	0.104924
ZFP952	ENSMUSG00000053390	205.615	-0.412081	0.280636	-1.46838	0.142001	0.323648
ZFP953	ENSMUSG00000098905	30.2245	-2.04452	0.484993	-4.21556	2.49164e-05	0.00930777
ZFP954	ENSMUSG00000062116	147.525	0.277872	0.162957	1.70519	0.0881599	0.251435
ZFP955A	ENSMUSG00000094441	196.815	-1.25489	0.297058	-4.2244	2.39577e-05	0.00913227
ZFP955B	ENSMUSG00000096910	437.681	-0.595703	0.302142	-1.9716	0.0486556	0.187352
ZFP956	ENSMUSG00000045466	309.324	0.0687898	0.148978	0.461746	0.644264	0.781093
ZFP957	ENSMUSG00000071262	3.71029	0.711709	1.14177	0.62334	0.533061
ZFP958	ENSMUSG00000058748	70.1132	-0.658594	0.29314	-2.24669	0.0246601	0.137771
ZFP959	ENSMUSG00000003198	47.5622	-0.954194	0.393996	-2.42184	0.0154422	0.110751
ZFP960	ENSMUSG00000096696	35.1747	0.252996	0.640499	0.394999	0.692844	0.815177
ZFP961	ENSMUSG00000052446	265.806	-0.662786	0.278771	-2.37753	0.017429	0.117116
ZFP963	ENSMUSG00000092260	103.668	-0.486175	0.292339	-1.66305	0.0963024	0.263744
ZFP964	ENSMUSG00000091764	114.151	-0.318616	0.194248	-1.64025	0.100953	0.269133
ZFP965	ENSMUSG00000078896	31.8296	-0.42886	0.313269	-1.36898	0.171005	0.359971
ZFP966	ENSMUSG00000089756	0
ZFP967	ENSMUSG00000095199	3.4706	-0.0858494	1.51036	-0.0568404	0.954672
ZFP968	ENSMUSG00000078898	26.8681	22.4965	6.457	3.48404	0.0004939	0.0334242
ZFP968-PS	ENSMUSG00000089951	9.13975	-0.811188	0.784634	-1.03384	0.30121
ZFP969	ENSMUSG00000095545	505.714	-0.739719	0.720616	-1.02651	0.304652	0.503209
ZFP97	ENSMUSG00000095990	39.8758	-0.773011	0.37627	-2.0544	0.0399366	0.171835
ZFP970	ENSMUSG00000078866	52.9622	-0.685052	0.368826	-1.85738	0.0632564	0.212717
ZFP971	ENSMUSG00000074519	109.198	-0.848712	0.248653	-3.41324	0.000641951	0.0372343
ZFP972	ENSMUSG00000074529	6.5269	-0.909761	0.62801	-1.44864	0.147438
ZFP973	ENSMUSG00000078879	88.3896	-0.528675	0.238361	-2.21796	0.0265579	0.142256
ZFP974	ENSMUSG00000070709	183.112	-0.764801	0.258043	-2.96385	0.00303814	0.0587642
ZFP975	ENSMUSG00000069727	87.0629	-0.480463	0.27929	-1.7203	0.0853779	0.247699
ZFP976	ENSMUSG00000074158	33.5237	-0.856351	0.434349	-1.97157	0.0486585	0.187352
ZFP977	ENSMUSG00000092335	13.4797	-0.387034	0.543136	-0.712593	0.476098
ZFP978	ENSMUSG00000078497	0.0324018	0.422514	6.51922	0.0648105	0.948325
ZFP979	ENSMUSG00000066000	15.7405	-0.173752	0.434112	-0.400248	0.688974
ZFP980	ENSMUSG00000058186	0.30259	0.723642	4.00368	0.180744	0.856568
ZFP981	ENSMUSG00000056300	0.624705	0	2.4921	0	1
ZFP982	ENSMUSG00000078496	20.6419	0.755788	0.425061	1.77807	0.0753926	0.2318
ZFP983	ENSMUSG00000035868	116.64	-0.902014	0.358266	-2.51772	0.0118116	0.0998938
ZFP984	ENSMUSG00000078495	38.4616	-0.274084	0.407	-0.673425	0.500677	0.670681
ZFP985	ENSMUSG00000065999	0.223913	0	6.51883	0	1
ZFP986	ENSMUSG00000078500	0.66487	-2.94266	2.11622	-1.39053	0.164369
ZFP987	ENSMUSG00000066009	0.251453	-2.29353	6.48808	-0.353498	0.723715
ZFP988	ENSMUSG00000078498	0.303719	-1.86239	4.56079	-0.408348	0.683018
ZFP989	ENSMUSG00000086147	0.0322215	0	6.51922	0	1
ZFP990	ENSMUSG00000078503	0.0381016	0	6.51922	0	1
ZFP991	ENSMUSG00000067916	59.3126	-0.293949	0.374607	-0.784686	0.432637	0.616095
ZFP992	ENSMUSG00000070605	49.1648	-1.07675	0.444801	-2.42075	0.0154884	0.110841
ZFP993	ENSMUSG00000063245	9.48858	-0.964294	0.84083	-1.14684	0.251449
ZFP994	ENSMUSG00000096433	75.3227	-0.397889	0.283712	-1.40244	0.160784	0.347503
ZFP995	ENSMUSG00000078546	35.1264	-0.600162	0.337115	-1.78029	0.0750288	0.231232
ZFP996	ENSMUSG00000113402	0.0346117	0	6.51922	0	1
ZFPL1	ENSMUSG00000024792	355.014	0.104814	0.16568	0.632631	0.526975	0.690555
ZFPM1	ENSMUSG00000049577	938.805	0.387573	0.23343	1.66034	0.0968456	0.264341
ZFPM2	ENSMUSG00000022306	701.653	-0.113336	0.167784	-0.675491	0.499364	0.669859
ZFP-PS	ENSMUSG00000099055	1.40703	-0.146892	1.62622	-0.0903274	0.928027
ZFR	ENSMUSG00000022201	2883.31	-0.491511	0.271211	-1.81228	0.069943	0.223868
ZFR2	ENSMUSG00000034949	1198.06	0.168391	0.171258	0.983263	0.325478	0.522579
ZFTA	ENSMUSG00000053080	690.168	0.141659	0.156593	0.904632	0.36566	0.560573
ZFX	ENSMUSG00000079509	488.15	-0.831889	0.203442	-4.08906	4.33124e-05	0.0126404
ZFY1	ENSMUSG00000053211	0.0346003	0	6.51922	0	1
ZFYVE1	ENSMUSG00000042628	1325.45	0.291461	0.117275	2.48527	0.0129453	0.102715
ZFYVE16	ENSMUSG00000021706	405.027	-0.696338	0.283836	-2.45331	0.0141547	0.107037
ZFYVE19	ENSMUSG00000068580	263.693	0.290812	0.170122	1.70943	0.087372	0.250258
ZFYVE21	ENSMUSG00000021286	111.536	0.48252	0.201449	2.39525	0.016609	0.114372
ZFYVE26	ENSMUSG00000066440	1298.8	0.406055	0.133185	3.04881	0.00229753	0.0543563
ZFYVE27	ENSMUSG00000018820	1373.78	0.104369	0.153015	0.68208	0.495188	0.667336
ZFYVE28	ENSMUSG00000037224	1169.93	0.229028	0.126533	1.81003	0.0702914	0.22416
ZFYVE9	ENSMUSG00000034557	2475.71	-0.203741	0.129233	-1.57654	0.114902	0.288149
ZG16	ENSMUSG00000049350	0.500743	0.176108	3.61338	0.0487377	0.961128
ZGLP1	ENSMUSG00000079681	1.63713	0.279016	2.40363	0.116081	0.907588
ZGPAT	ENSMUSG00000027582	1201.27	0.370592	0.159683	2.3208	0.0202976	0.124934
ZGRF1	ENSMUSG00000051278	214.297	-0.551124	0.2041	-2.70027	0.00692837	0.0804299
ZHX1	ENSMUSG00000022361	938.861	-0.741358	0.322433	-2.29926	0.0214903	0.129093
ZHX2	ENSMUSG00000071757	818.791	0.3812	0.15254	2.49902	0.0124539	0.101307
ZHX3	ENSMUSG00000035877	3539.63	0.217564	0.13745	1.58286	0.113453	0.286285
ZIC1	ENSMUSG00000032368	3271.07	-0.101535	0.164787	-0.616159	0.537789	0.699111
ZIC2	ENSMUSG00000061524	1181.55	0.0100394	0.191227	0.0524998	0.95813	0.979259
ZIC3	ENSMUSG00000067860	95.4623	-0.440663	0.232577	-1.8947	0.0581322	0.204514
ZIC4	ENSMUSG00000036972	270.561	0.129487	0.163274	0.793064	0.42774	0.611657
ZIC5	ENSMUSG00000041703	271.11	-0.335263	0.255618	-1.31158	0.189662	0.381941
ZIK1	ENSMUSG00000030393	190.905	-0.235133	0.223084	-1.05401	0.291877	0.490806
ZIM1	ENSMUSG00000002266	169.958	-0.151461	0.331619	-0.456732	0.647864	0.783426
ZIM2	ENSMUSG00000108113	1.01487	-0.960833	1.99774	-0.480959	0.630546
ZIM3	ENSMUSG00000108043	3.30543	-2.46498	1.8421	-1.33814	0.180851
ZKSCAN1	ENSMUSG00000029729	1850.47	-0.234574	0.185458	-1.26484	0.20593	0.401028
ZKSCAN14	ENSMUSG00000029627	144.249	0.289331	0.226752	1.27598	0.201964	0.396181
ZKSCAN16	ENSMUSG00000038630	508.016	-0.564912	0.231642	-2.43873	0.0147389	0.108808
ZKSCAN17	ENSMUSG00000020472	427.032	0.268036	0.202171	1.32578	0.184911	0.376885
ZKSCAN2	ENSMUSG00000030757	698.27	-0.176837	0.172864	-1.02299	0.306314	0.504509
ZKSCAN3	ENSMUSG00000021327	961.518	-0.160388	0.19881	-0.80674	0.419816	0.605786
ZKSCAN4	ENSMUSG00000054931	46.9511	-0.367081	0.291187	-1.26064	0.207439	0.402472
ZKSCAN5	ENSMUSG00000055991	300.598	0.161186	0.190262	0.847179	0.396895	0.586616
ZKSCAN6	ENSMUSG00000018347	163.983	-0.0776026	0.140899	-0.550768	0.581793	0.733099
ZKSCAN7	ENSMUSG00000063488	161.877	-0.323915	0.196203	-1.65091	0.0987565	0.266827
ZKSCAN8	ENSMUSG00000063894	617.873	-0.480555	0.209051	-2.29874	0.0215197	0.129153
ZMAT1	ENSMUSG00000052676	142.453	-0.481173	0.368332	-1.30636	0.191431	0.384255
ZMAT2	ENSMUSG00000001383	1703.43	0.275517	0.155398	1.77297	0.0762335	0.232928
ZMAT3	ENSMUSG00000027663	2979.63	0.0116749	0.148132	0.078814	0.937181	0.967936
ZMAT4	ENSMUSG00000037492	727.883	-0.310224	0.181642	-1.70788	0.0876582	0.250685
ZMAT5	ENSMUSG00000009076	117.396	0.463806	0.198927	2.33154	0.0197247	0.123011
ZMIZ1	ENSMUSG00000007817	3880.63	-0.088789	0.170789	-0.519876	0.60315	0.748548
ZMIZ1OS1	ENSMUSG00000087535	202.883	0.264947	0.230386	1.15001	0.250138	0.44829
ZMIZ2	ENSMUSG00000041164	3737.93	0.116135	0.17346	0.669517	0.503166	0.672592
ZMPSTE24	ENSMUSG00000043207	574.321	-0.339619	0.221345	-1.53434	0.124946	0.301323
ZMYM1	ENSMUSG00000043872	271.868	-0.621827	0.235569	-2.63968	0.00829834	0.0871136
ZMYM2	ENSMUSG00000021945	1515.94	-0.600283	0.236297	-2.54038	0.0110733	0.097401
ZMYM3	ENSMUSG00000031310	2238.43	0.111516	0.11742	0.949722	0.342254	0.537872
ZMYM4	ENSMUSG00000042446	1500.57	-0.392434	0.169215	-2.31915	0.020387	0.125095
ZMYM5	ENSMUSG00000040123	426.533	-0.784973	0.27611	-2.84298	0.00446945	0.0690491
ZMYM6	ENSMUSG00000042408	696.097	-0.171546	0.15862	-1.08149	0.27948	0.479526
ZMYND10	ENSMUSG00000010044	24.0523	0.759153	0.414596	1.83107	0.0670902	0.219229
ZMYND11	ENSMUSG00000021156	2643.21	-0.1282	0.140826	-0.910337	0.362645	0.557488
ZMYND12	ENSMUSG00000070806	4.28483	0.70325	0.915849	0.767866	0.442567
ZMYND15	ENSMUSG00000040829	75.1434	0.725401	0.468566	1.54813	0.121591	0.297105
ZMYND19	ENSMUSG00000026974	373.96	0.318298	0.122921	2.58946	0.00961269	0.0920748
ZMYND8	ENSMUSG00000039671	2934.79	0.111783	0.103145	1.08374	0.278481	0.478472
ZNF41-PS	ENSMUSG00000084350	40.8159	-0.856891	0.45422	-1.88651	0.059226	0.206318
ZNFX1	ENSMUSG00000039501	4850.39	0.178475	0.199999	0.892379	0.37219	0.565786
ZNHIT1	ENSMUSG00000059518	435.888	0.703869	0.211472	3.32842	0.000873396	0.0414279
ZNHIT2	ENSMUSG00000075227	207.683	0.546849	0.259334	2.10867	0.0349733	0.162414
ZNHIT3	ENSMUSG00000020526	96.9982	0.287237	0.191338	1.50121	0.133302	0.312673
ZNHIT6	ENSMUSG00000074182	122.322	-0.142378	0.193087	-0.737374	0.460895	0.640208
ZNRD2	ENSMUSG00000079478	109.947	0.524373	0.310635	1.68807	0.0913984	0.256096
ZNRF1	ENSMUSG00000033545	2330.63	0.214661	0.124577	1.72312	0.0848665	0.246895
ZNRF2	ENSMUSG00000058446	496.119	-0.40377	0.220007	-1.83526	0.0664668	0.218031
ZNRF3	ENSMUSG00000041961	573.337	-0.0654608	0.118068	-0.554434	0.579282	0.731298
ZNRF4	ENSMUSG00000044526	0.384385	-2.50344	5.09821	-0.491042	0.623397
ZP1	ENSMUSG00000024734	1.91459	-1.09804	1.51298	-0.725747	0.467994
ZP2	ENSMUSG00000030911	1.96775	2.23724	1.68047	1.33132	0.183084
ZP3	ENSMUSG00000004948	0.601361	0.137747	2.29868	0.0599244	0.952216
ZP3R	ENSMUSG00000042554	1.54797	-0.255208	1.46021	-0.174775	0.861257
ZP4-PS	ENSMUSG00000113593	0.0691996	0	6.51922	0	1
ZP4-PS	ENSMUSG00000121372	0.0621156	0	6.51889	0	1
ZPBP	ENSMUSG00000020193	17.7081	-0.462265	0.460802	-1.00317	0.315777
ZPBP2	ENSMUSG00000017195	1.0654	3.03073	1.80146	1.68238	0.092496
ZPLD1	ENSMUSG00000064310	0.932624	-0.287102	2.09803	-0.136844	0.891154
ZPLD2	ENSMUSG00000073747	0.310726	0.571497	4.51575	0.126556	0.899291
ZPR1	ENSMUSG00000032078	340.373	0.336617	0.138654	2.42774	0.015193	0.109874
ZRANB1	ENSMUSG00000030967	1270.18	-0.335286	0.167772	-1.99846	0.0456667	0.182413
ZRANB2	ENSMUSG00000028180	1283.21	-0.869127	0.286519	-3.0334	0.00241813	0.0550872
ZRANB3	ENSMUSG00000036086	131.123	-0.0262658	0.195228	-0.134539	0.892976	0.943649
ZRSR1	ENSMUSG00000044068	469.844	-0.170254	0.197429	-0.862358	0.38849	0.580028
ZRSR2	ENSMUSG00000031370	390.334	-0.512281	0.245417	-2.08739	0.0368533	0.165913
ZSCAN10	ENSMUSG00000023902	4.38526	-0.440402	0.837619	-0.525779	0.599042
ZSCAN12	ENSMUSG00000036721	102.422	-0.493488	0.319206	-1.54598	0.122108	0.297669
ZSCAN18	ENSMUSG00000070822	288.445	0.227266	0.132545	1.71463	0.0864135	0.249156
ZSCAN2	ENSMUSG00000038797	166.103	0.276528	0.2003	1.38057	0.16741	0.355921
ZSCAN20	ENSMUSG00000061894	307.838	0.555075	0.160524	3.4579	0.000544406	0.0349087
ZSCAN21	ENSMUSG00000037017	253.23	-0.203205	0.145504	-1.39656	0.162547	0.349896
ZSCAN22	ENSMUSG00000054715	312.817	0.221806	0.148071	1.49798	0.134139	0.31377
ZSCAN25	ENSMUSG00000070420	190.085	0.350532	0.209883	1.67013	0.0948927	0.261919
ZSCAN26	ENSMUSG00000022228	1177.02	-0.588275	0.28949	-2.03211	0.0421429	0.175977
ZSCAN29	ENSMUSG00000050619	270.284	-0.0482311	0.181113	-0.266304	0.790005	0.878369
ZSCAN30	ENSMUSG00000024274	9.13435	-3.22809	2.85114	-1.13221	0.257545
ZSCAN4A	ENSMUSG00000110097	0.0308477	0	6.51922	0	1
ZSCAN4E	ENSMUSG00000095936	0.0646071	0	6.51922	0	1
ZSCAN5B	ENSMUSG00000058028	0.233445	1.05336	5.55702	0.189556	0.849657
ZSWIM1	ENSMUSG00000017764	446.922	0.248235	0.168853	1.47012	0.141529	0.322887
ZSWIM2	ENSMUSG00000034552	0.213845	-2.04948	6.49571	-0.315512	0.752373
ZSWIM3	ENSMUSG00000045822	145.98	0.214154	0.154754	1.38384	0.166408	0.354733
ZSWIM4	ENSMUSG00000035671	534.54	0.323851	0.222229	1.45729	0.145037	0.327456
ZSWIM5	ENSMUSG00000033948	562.157	0.242181	0.130442	1.85662	0.0633651	0.212853
ZSWIM6	ENSMUSG00000032846	726.032	-0.119875	0.133308	-0.899235	0.368528	0.56301
ZSWIM7	ENSMUSG00000014243	37.106	0.784035	0.358664	2.18599	0.0288164	0.14856
ZSWIM8	ENSMUSG00000021819	3778.66	0.211445	0.158033	1.33798	0.180902	0.372288
ZSWIM9	ENSMUSG00000070814	342.197	-0.0613104	0.131564	-0.466011	0.641208	0.778856
ZUP1	ENSMUSG00000039531	493.712	-0.824326	0.322399	-2.55685	0.0105626	0.095957
ZW10	ENSMUSG00000032264	289.409	-0.0936225	0.108369	-0.863927	0.387628	0.57918
ZWILCH	ENSMUSG00000032400	31.5326	-0.468847	0.450476	-1.04078	0.297977	0.497063
ZWINT	ENSMUSG00000019923	8203.74	0.0369672	0.146525	0.252293	0.800815	0.885485
ZXDA	ENSMUSG00000073060	152.287	0.988538	0.419224	2.35802	0.0183728	0.119984
ZXDB	ENSMUSG00000073062	462.808	-0.206075	0.178659	-1.15345	0.248724	0.446784
ZXDC	ENSMUSG00000034430	963.607	0.221256	0.152684	1.44911	0.147307	0.330459
ZYG11A	ENSMUSG00000034645	1.42956	-0.343094	1.31852	-0.260212	0.7947
ZYG11B	ENSMUSG00000034636	4377.83	-0.252659	0.148604	-1.70021	0.0890913	0.252929
ZYX	ENSMUSG00000029860	1177.32	0.156976	0.197085	0.796493	0.425746	0.610103
ZZEF1	ENSMUSG00000055670	2818.02	0.134475	0.135143	0.995056	0.319709	0.51706
ZZZ3	ENSMUSG00000039068	1322.68	-0.330575	0.164429	-2.01045	0.0443841	0.180325

### Sheet: C57_sym_vs_C57_mock
gene	ensmus_number	baseMean	log2FoldChange	lfcSE	stat	pvalue	padj		home
0610005C13RIK	ENSMUSG00000109644	20.5566	0.463008	0.422092	1.09694	0.272669	0.726956
0610006L08RIK	ENSMUSG00000108652	0.292126	1.31223	3.87669	0.338494	0.734991
0610009B22RIK	ENSMUSG00000007777	87.659	0.023823	0.281873	0.0845168	0.932646	0.99016
0610009E02RIK	ENSMUSG00000086714	51.4965	0.0457958	0.339489	0.134896	0.892694	0.98562
0610009L18RIK	ENSMUSG00000043644	32.1099	0.097626	0.302208	0.323043	0.746663	0.953577
0610010K14RIK	ENSMUSG00000020831	244.681	0.410954	0.182638	2.25011	0.0244423	0.213953
0610012D04RIK	ENSMUSG00000089755	1.83746	-0.765064	1.39393	-0.548854	0.583106
0610012G03RIK	ENSMUSG00000107002	298.781	0.183685	0.182755	1.00509	0.314855	0.76149
0610025J13RIK	ENSMUSG00000046683	0.476534	0.0607448	2.21204	0.027461	0.978092
0610030E20RIK	ENSMUSG00000058706	599.843	0.0341391	0.0954599	0.357627	0.720622	0.946476
0610031O16RIK	ENSMUSG00000099146	0.226603	0	4.63627	0	1
0610033M10RIK	ENSMUSG00000108236	2.29448	-0.430975	1.78304	-0.241708	0.809006	0.969932
0610038B21RIK	ENSMUSG00000097882	28.5075	-0.320755	0.390045	-0.822353	0.410876	0.824845
0610039K10RIK	ENSMUSG00000058812	15.7343	0.815163	0.485657	1.67847	0.0932546	0.464601
0610040B10RIK	ENSMUSG00000089889	51.953	-0.311752	0.288586	-1.08027	0.280021	0.732344
0610040F04RIK	ENSMUSG00000087341	13.3944	-0.197696	0.42995	-0.459811	0.645652	0.924768
0610040J01RIK	ENSMUSG00000060512	69.2961	0.540693	0.23962	2.25646	0.024042	0.211204
0610043K17RIK	ENSMUSG00000087361	7.57134	-0.721192	0.644681	-1.11868	0.263277	0.719273
0710001A04RIK	ENSMUSG00000114511	95.3904	-0.015999	0.186192	-0.0859274	0.931524	0.989766
1010001B22RIK	ENSMUSG00000097863	2.47016	2.58971	1.46308	1.77003	0.0767214	0.42117
1100001I12RIK	ENSMUSG00000115547	0.0668389	0	6.30784	0	1
1110002E22RIK	ENSMUSG00000090066	100.945	-0.275641	0.330794	-0.833271	0.404692	0.821244
1110002J07RIK	ENSMUSG00000097134	13.2189	0.0909335	0.62631	0.145189	0.884561	0.984608
1110002L01RIK	ENSMUSG00000071456	187.914	-0.167656	0.185084	-0.905839	0.365021	0.798105
1110002O04RIK	ENSMUSG00000102531	1.43235	4.2864	1.76556	2.42779	0.0151913
1110003F10RIK	ENSMUSG00000106291	13.1418	0.0450645	0.498065	0.0904793	0.927906	0.988859
1110004F10RIK	ENSMUSG00000030663	648.291	-0.0362153	0.121296	-0.29857	0.765268	0.957536
1110006O24RIK	ENSMUSG00000107121	7.55681	0.597919	0.705581	0.847413	0.396765	0.816974
1110008E08RIK	ENSMUSG00000046119	1.1416	-0.0666466	1.60255	-0.0415877	0.966827
1110013H19RIK	ENSMUSG00000116164	5.31555	-0.683163	0.646713	-1.05636	0.290803	0.740958
1110015O18RIK	ENSMUSG00000098659	7.68307	0.224102	0.69014	0.32472	0.745393	0.953577
1110017D15RIK	ENSMUSG00000028441	23.1948	0.347846	0.408201	0.852145	0.394133	0.814699
1110018N20RIK	ENSMUSG00000085151	65.6335	-0.570996	0.222866	-2.56206	0.0104054	0.120014
1110019B22RIK	ENSMUSG00000112289	0.167021	0	6.30784	0	1
1110019D14RIK	ENSMUSG00000097616	33.7556	0.225773	0.431731	0.522948	0.60101	0.909236
1110020A21RIK	ENSMUSG00000097047	6.51684	0.00252904	0.70756	0.00357432	0.997148	1
1110025M09RIK	ENSMUSG00000103520	29.4824	-0.409138	0.325127	-1.25839	0.208249	0.662988
1110028F11RIK	ENSMUSG00000085972	1.67958	0.832865	1.45321	0.57312	0.566564
1110028F18RIK	ENSMUSG00000099139	0.134858	0.300893	6.30694	0.0477082	0.961949
1110032A03RIK	ENSMUSG00000037971	278.487	0.378717	0.239718	1.57985	0.114142	0.511901
1110032F04RIK	ENSMUSG00000046999	105.625	-0.190625	0.291641	-0.653629	0.513351	0.875192
1110035H17RIK	ENSMUSG00000099098	15.6977	-0.612728	0.448054	-1.36753	0.171459	0.612845
1110038B12RIK	ENSMUSG00000092203	149.615	0.226293	0.170944	1.32379	0.185574	0.634346
1110038F14RIK	ENSMUSG00000063236	197.425	0.0753517	0.169162	0.44544	0.656002	0.927981
1110046J04RIK	ENSMUSG00000085457	55.5996	0.3418	0.257136	1.32926	0.183763	0.631037
1110057P08RIK	ENSMUSG00000068067	0.0682499	0.499009	6.30784	0.0791093	0.936946
1110059E24RIK	ENSMUSG00000035171	164.49	0.0952546	0.19958	0.477275	0.633166	0.921505
1110059G10RIK	ENSMUSG00000032551	143.235	-0.00321508	0.251206	-0.0127986	0.989789	0.999196
1110060G06RIK	ENSMUSG00000105036	0.366634	-0.806389	2.99674	-0.269089	0.787861
1110065P20RIK	ENSMUSG00000078570	158.824	0.211988	0.27806	0.762383	0.445831	0.844078
1190001M18RIK	ENSMUSG00000111857	2.03812	0.0452708	1.33668	0.033868	0.972982
1190005I06RIK	ENSMUSG00000043687	35.2065	0.105259	0.439121	0.239705	0.810559	0.970075
1190007I07RIK	ENSMUSG00000063320	51.9423	0.328332	0.232582	1.41168	0.158044	0.588958
1200007C13RIK	ENSMUSG00000087684	1.95295	0	1.88106	0	1
1300002E11RIK	ENSMUSG00000097290	249.87	-0.283856	0.17796	-1.59506	0.1107	0.50501
1300014J16RIK	ENSMUSG00000112545	118.47	0.417053	0.22238	1.87541	0.0607368	0.370066
1500002C15RIK	ENSMUSG00000096221	79.5349	-0.0597976	0.249185	-0.239972	0.810352	0.970075
1500002F19RIK	ENSMUSG00000097595	7.26858	1.46264	0.767521	1.90567	0.0566935	0.35589
1500004A13RIK	ENSMUSG00000098912	2876.79	-0.121597	0.0809406	-1.5023	0.133019	0.54842
1500005C15RIK	ENSMUSG00000104888	21.1142	0.972406	0.513664	1.89308	0.0583475	0.362
1500009L16RIK	ENSMUSG00000087651	118.416	-0.114286	0.196362	-0.582015	0.560556	0.896488
1500011B03RIK	ENSMUSG00000072694	918.489	0.0101015	0.0924181	0.109302	0.912963	0.987718
1500012K07RIK	ENSMUSG00000097247	2.40857	-0.80052	1.0684	-0.749269	0.453695	0.848887
1500015A07RIK	ENSMUSG00000098702	68.342	-0.077678	0.198101	-0.392112	0.694975	0.938339
1500015L24RIK	ENSMUSG00000094732	6.46663	0.243415	0.612208	0.397602	0.690923	0.937073
1500026H17RIK	ENSMUSG00000097383	23.6221	-0.0188785	0.357999	-0.0527334	0.957944	0.993912
1500032F14RIK	ENSMUSG00000117718	5.28652	0.458165	0.645077	0.710249	0.47755	0.859343
1500035N22RIK	ENSMUSG00000059631	35.4822	-0.270909	0.307277	-0.881641	0.377971	0.805717
1520401A03RIK	ENSMUSG00000043747	5.35028	0.0307473	0.755781	0.0406828	0.967549	0.995549
1600002D24RIK	ENSMUSG00000117232	0.762056	0	2.80661	0	1
1600010M07RIK	ENSMUSG00000101585	3.03649	2.52415	1.38983	1.81616	0.0693452	0.399065
1600012H06RIK	ENSMUSG00000050088	210.567	0.0845417	0.270083	0.313021	0.754265	0.955392
1600012P17RIK	ENSMUSG00000047661	0.345036	0.285159	4.24734	0.0671384	0.946472
1600014C10RIK	ENSMUSG00000054676	767.802	0.197379	0.194247	1.01612	0.309571	0.75612
1600014C23RIK	ENSMUSG00000094690	0.904548	1.47885	1.90695	0.775507	0.43804
1600017P15RIK	ENSMUSG00000102505	1.73601	-0.899968	1.31958	-0.682009	0.495233
1600020E01RIK	ENSMUSG00000097048	135.319	-0.239872	0.163113	-1.47059	0.141402	0.565084
ENSMUSG00000120367	ENSMUSG00000120367	2.62858	20.885	6.25358	3.33969	0.000838721	0.0160723
1600023N17RIK	ENSMUSG00000104986	4.06606	-0.200182	0.849548	-0.235634	0.813717	0.970075
1600027J07RIK	ENSMUSG00000110340	0.0346003	0.158667	6.30784	0.0251539	0.979932
1600029O15RIK	ENSMUSG00000057818	18.1352	-0.169866	0.459078	-0.370016	0.711371	0.942729
1700001C19RIK	ENSMUSG00000047150	1.70124	-0.700189	1.36076	-0.514558	0.606862
1700001D01RIK	ENSMUSG00000099419	1.57077	0.862271	1.26658	0.680785	0.496008
1700001F09RIK	ENSMUSG00000095384	0.148898	0	6.30784	0	1
1700001G11RIK	ENSMUSG00000085984	8.77405	0.0354333	0.548064	0.0646518	0.948451	0.99287
1700001G17RIK	ENSMUSG00000103746	7.16195	0.70016	0.57749	1.21242	0.225352	0.68313
1700001J03RIK	ENSMUSG00000095040	2.34303	2.4347	1.6269	1.49653	0.134517	0.551235
1700001J04RIK	ENSMUSG00000086135	0.109043	0	6.30759	0	1
1700001J11RIK	ENSMUSG00000101963	0.49641	0.425874	2.85762	0.149031	0.881529
1700001K19RIK	ENSMUSG00000056508	19.4675	-0.197884	0.487832	-0.40564	0.685007	0.936307
1700001K23RIK	ENSMUSG00000118314	4.02934	-0.429891	0.771867	-0.556949	0.577562	0.901631
1700001L05RIK	ENSMUSG00000075511	104.087	-0.309746	0.196294	-1.57796	0.114574	0.513169
1700001L19RIK	ENSMUSG00000021534	76.7489	-0.0675331	0.220338	-0.306498	0.759226	0.955692
1700001N15RIK	ENSMUSG00000106210	0.062746	0	6.30767	0	1
1700001O22RIK	ENSMUSG00000044320	45.9567	-0.0528661	0.27291	-0.193712	0.846401	0.976939
1700001P01RIK	ENSMUSG00000018543	2.08876	-0.479149	1.12106	-0.427408	0.669082
1700003D09RIK	ENSMUSG00000085944	55.3628	-0.324166	0.320641	-1.01099	0.312019	0.758525
1700003E16RIK	ENSMUSG00000030030	302.382	0.00357295	0.219447	0.0162816	0.98701	0.998566
1700003E24RIK	ENSMUSG00000095110	0.0976261	0.152	6.30743	0.0240985	0.980774
1700003F12RIK	ENSMUSG00000038523	27.8391	-0.28987	0.363646	-0.797122	0.42538	0.833468
1700003G18RIK	ENSMUSG00000087621	2.51331	0.830153	1.13742	0.729859	0.465477	0.854739
1700003I16RIK	ENSMUSG00000107526	0.380065	0.77952	3.28233	0.23749	0.812277
1700003L19RIK	ENSMUSG00000101565	0.90021	1.52583	1.77867	0.85785	0.390975
1700003M07RIK	ENSMUSG00000085389	119.976	-0.104314	0.176463	-0.591138	0.554428	0.894373
1700003N22RIK	ENSMUSG00000102463	0.475399	-0.793869	2.63863	-0.300864	0.763518
1700003O11RIK	ENSMUSG00000118311	1.0853	-0.558792	1.4992	-0.372726	0.709353
1700003P14RIK	ENSMUSG00000100727	0.0315513	0	6.30784	0	1
1700006A11RIK	ENSMUSG00000027973	0.0340375	0	6.30784	0	1
1700006F04RIK	ENSMUSG00000100274	2.8447	-1.28934	0.864904	-1.49074	0.13603	0.554977
1700006J14RIK	ENSMUSG00000034764	1.36843	0.575894	1.68292	0.342199	0.732201
1700006P03RIK	ENSMUSG00000102738	0.0723187	-1.14345	6.30784	-0.181274	0.856153
1700007E05RIK	ENSMUSG00000101234	17.2003	-0.52216	0.485514	-1.07548	0.282161	0.733931
1700007F19RIK	ENSMUSG00000100666	8.38853	-0.952086	0.639422	-1.48898	0.136493	0.555524
1700007J10RIK	ENSMUSG00000086330	22.8791	-0.475351	0.337085	-1.41018	0.158487	0.58959
1700007L15RIK	ENSMUSG00000097318	9.43928	0.0223487	0.576377	0.0387745	0.96907	0.995568
1700007M16RIK	ENSMUSG00000086613	0.0605583	0	6.30784	0	1
1700007P06RIK	ENSMUSG00000089730	1.43595	0.336128	1.45302	0.231331	0.817058
1700008A23RIK	ENSMUSG00000103452	2.9762	-2.33057	0.914252	-2.54915	0.0107984	0.122916
1700008B11RIK	ENSMUSG00000104872	20.5301	-0.649746	0.406785	-1.59727	0.110205	0.503605
1700008H02RIK	ENSMUSG00000106860	0.104256	0	6.30724	0	1
1700008J07RIK	ENSMUSG00000101225	65.685	-0.0327524	0.242641	-0.134983	0.892625	0.98562
1700008K24RIK	ENSMUSG00000101012	8.98874	0.00609678	0.726371	0.00839347	0.993303	0.999685
1700008N11RIK	ENSMUSG00000109657	0.0715767	0	6.30746	0	1
1700008O03RIK	ENSMUSG00000008028	23.4297	-0.459158	0.463787	-0.99002	0.322164	0.766361
1700009C05RIK	ENSMUSG00000101404	0.461585	0	3.33881	0	1
1700009J07RIK	ENSMUSG00000096573	1.83792	1.28292	1.44308	0.889017	0.373994
1700009N14RIK	ENSMUSG00000028287	0.0674012	0	6.30784	0	1
1700010B08RIK	ENSMUSG00000057047	0.16836	0	6.3048	0	1
1700010B13RIK	ENSMUSG00000099958	1.60564	-1.7828	1.3782	-1.29357	0.195813
1700010D01RIK	ENSMUSG00000071721	0.350181	1.58253	2.99616	0.528187	0.59737
1700010G06RIK	ENSMUSG00000115752	3.97781	-0.323884	0.826662	-0.391798	0.695207	0.938339
1700010H22RIK	ENSMUSG00000067101	1.12407	-0.210803	1.45272	-0.145108	0.884625
1700010I02RIK	ENSMUSG00000100010	0.0644431	0	6.30784	0	1
1700010I14RIK	ENSMUSG00000023873	17.2565	0.0455173	0.447386	0.101741	0.918963	0.988061
1700010J16RIK	ENSMUSG00000100314	0.139068	0	6.30763	0	1
1700010K23RIK	ENSMUSG00000092599	0.0946685	0.836324	6.30784	0.132585	0.894522
1700010K24RIK	ENSMUSG00000085102	0.0341036	-1.14345	6.30784	-0.181274	0.856152
1700010L04RIK	ENSMUSG00000030636	2.03963	-0.612323	1.43882	-0.425574	0.670418
1700010N08RIK	ENSMUSG00000101855	0.0999861	-1.22778	6.30784	-0.194643	0.845672
1700011B04RIK	ENSMUSG00000102099	0.33794	-23.541	5.79743	-4.06059	4.8948e-05
1700011D18RIK	ENSMUSG00000108791	0.228395	0	4.64173	0	1
1700011L03RIK	ENSMUSG00000109759	0.174161	0	6.30765	0	1
1700011L22RIK	ENSMUSG00000031682	0.877989	1.73875	2.33087	0.745963	0.45569
1700011M02RIK	ENSMUSG00000079476	0.0990984	-0.544848	6.3071	-0.0863865	0.931159
1700012A03RIK	ENSMUSG00000029766	0.585172	0.766402	3.52866	0.217193	0.828058
1700012B07RIK	ENSMUSG00000020617	1.0234	2.60871	1.96981	1.32435	0.185387
1700012B09RIK	ENSMUSG00000031927	4.57234	1.79673	0.852811	2.10683	0.0351324	0.269818
1700012C08RIK	ENSMUSG00000086482	0.298204	1.73743	4.32207	0.40199	0.687691
1700012C14RIK	ENSMUSG00000085470	1.92424	-2.22866	1.5385	-1.44859	0.147452
1700012D16RIK	ENSMUSG00000105023	17.0631	-0.320741	0.377904	-0.848737	0.396028	0.816615
1700012E03RIK	ENSMUSG00000101275	0.0693061	0	6.30784	0	1
1700012J22RIK	ENSMUSG00000103545	0.196272	0	4.79626	0	1
1700013A02RIK	ENSMUSG00000106899	0.0985343	0	6.30607	0	1
1700013D24RIK	ENSMUSG00000079346	0.298046	0	6.30784	0	1
1700013G24RIK	ENSMUSG00000041399	0.0721013	0	6.30784	0	1
1700013H16RIK	ENSMUSG00000054727	0.0979998	-0.812159	6.30784	-0.128754	0.897552
1700013M08RIK	ENSMUSG00000106586	2.97658	0.745963	0.901246	0.827701	0.40784	0.823106
1700014B07RIK	ENSMUSG00000118578	2.34494	0.626175	1.27183	0.492341	0.622479	0.917497
1700014D04RIK	ENSMUSG00000051054	22.2728	0.286764	0.342986	0.836083	0.403108	0.820593
1700015C15RIK	ENSMUSG00000113696	0.165674	0	6.30512	0	1
1700015C17RIK	ENSMUSG00000104908	0.584714	0.0387981	2.3128	0.0167754	0.986616
1700015H07RIK	ENSMUSG00000115761	11.5133	-0.06983	0.530048	-0.131743	0.895188	0.985842
1700015I17RIK	ENSMUSG00000110335	1.82436	0.462226	1.18403	0.390384	0.696253
1700015O11RIK	ENSMUSG00000097671	0.654877	1.83166	2.51645	0.727877	0.466689
1700016A09RIK	ENSMUSG00000102737	23.9179	-0.347464	0.399286	-0.870214	0.384184	0.809044
1700016B15RIK	ENSMUSG00000108979	4.90816	-0.424387	0.87966	-0.482445	0.62949	0.91982
1700016C15RIK	ENSMUSG00000015962	0.379082	0	3.64461	0	1
1700016D08RIK	ENSMUSG00000103481	2.36498	-1.14645	1.14573	-1.00063	0.317007	0.762533
1700016F12RIK	ENSMUSG00000104955	0.369339	0	3.20148	0	1
1700016G22RIK	ENSMUSG00000100625	0.208814	-0.0805512	6.30762	-0.0127705	0.989811
1700016H03RIK	ENSMUSG00000114673	0.0935902	0	6.30784	0	1
1700016H13RIK	ENSMUSG00000029320	0.871197	0.284258	2.20612	0.12885	0.897477
1700016J18RIK	ENSMUSG00000111103	0.141466	-0.803103	6.30784	-0.127318	0.898689
1700016K05RIK	ENSMUSG00000114563	1.80257	-0.842534	1.12925	-0.746101	0.455607
1700016K19RIK	ENSMUSG00000053783	18.6396	0.358233	0.395801	0.905085	0.36542	0.798112
1700016L21RIK	ENSMUSG00000101483	0.18238	0	6.30784	0	1
1700016P03RIK	ENSMUSG00000085609	22.5607	-0.272611	0.717021	-0.3802	0.703797	0.941339
ENSMUSG00000121570	ENSMUSG00000121570	12.7894	19.8922	3.87236	5.13697	2.79199e-07	1.21723e-05
1700017G19RIK	ENSMUSG00000037884	1.39491	-0.807194	1.291	-0.625246	0.53181
1700017I07RIK	ENSMUSG00000098727	0.271059	-1.619	6.15873	-0.262879	0.792644
1700017J07RIK	ENSMUSG00000086348	0.0721013	0	6.30784	0	1
1700017L05RIK	ENSMUSG00000107232	0.0345998	0	6.30784	0	1
1700017M07RIK	ENSMUSG00000105651	0.471753	0.325176	2.5215	0.128961	0.897388
1700017N19RIK	ENSMUSG00000056912	0.223914	0.954355	6.30735	0.151309	0.879732
1700018A04RIK	ENSMUSG00000038408	12.6199	-0.556706	0.50455	-1.10337	0.269865	0.724478
1700018A14RIK	ENSMUSG00000103616	0.791091	-0.395311	2.02359	-0.195352	0.845118
1700018A23RIK	ENSMUSG00000107368	1.50697	-1.3174	1.53643	-0.85744	0.391202
1700018B08RIK	ENSMUSG00000031809	0.298446	0	5.10164	0	1
1700018B24RIK	ENSMUSG00000037910	0.0681901	0	6.30784	0	1
1700018F24RIK	ENSMUSG00000029620	0.109043	0	6.30759	0	1
1700018G05RIK	ENSMUSG00000109745	0.323546	-0.123156	2.99298	-0.0411482	0.967178
1700018L02RIK	ENSMUSG00000100075	70.1165	0.0164692	0.203033	0.0811158	0.93535	0.990688
1700018M17RIK	ENSMUSG00000046145	0.0615129	0	6.30784	0	1
1700018P08RIK	ENSMUSG00000110709	0.0659283	0	6.30784	0	1
1700019A02RIK	ENSMUSG00000060715	0.529574	-0.912919	2.29498	-0.39779	0.690785
1700019A23RIK	ENSMUSG00000109102	0.158762	-0.776025	5.91194	-0.131264	0.895566
1700019C18RIK	ENSMUSG00000113770	0.203378	0.450813	6.30784	0.0714687	0.943025
1700019D03RIK	ENSMUSG00000043629	216.634	0.123385	0.308655	0.399751	0.68934	0.937005
1700019F05RIK	ENSMUSG00000107027	0.164397	0.846041	6.30503	0.134185	0.893256
1700019G24RIK	ENSMUSG00000085416	0.991358	-0.0206413	1.61092	-0.0128134	0.989777
1700019J19RIK	ENSMUSG00000111489	6.88033	0.687584	0.763616	0.900432	0.367891	0.799716
1700019L13RIK	ENSMUSG00000111639	19.1384	-0.271941	0.48844	-0.556754	0.577696	0.901781
1700019N19RIK	ENSMUSG00000026931	1.4766	-0.677019	1.35584	-0.499336	0.617543
1700020A23RIK	ENSMUSG00000027409	7.87677	-0.58547	0.540741	-1.08272	0.278934	0.731631
1700020G03RIK	ENSMUSG00000110052	3.71059	0.674558	0.849817	0.793768	0.42733	0.834376
1700020G17RIK	ENSMUSG00000101801	0.304808	-3.17788	4.22759	-0.7517	0.452231
1700020L13RIK	ENSMUSG00000013928	5.31209	-0.237391	0.778808	-0.304813	0.760508	0.956065
1700020L24RIK	ENSMUSG00000035085	14.7816	-0.442315	0.55345	-0.799196	0.424177	0.832833
1700020N01RIK	ENSMUSG00000050844	0.375514	1.02038	3.33161	0.306272	0.759397
1700020N18RIK	ENSMUSG00000100253	0.921375	0.862023	1.89507	0.454876	0.649198
1700021A07RIK	ENSMUSG00000037535	0.816619	1.36222	2.42085	0.562705	0.573636
1700021F07RIK	ENSMUSG00000027518	0.317638	2.67742	5.04424	0.530787	0.595566
1700021J08RIK	ENSMUSG00000086890	19.4633	-0.147604	0.384347	-0.384039	0.700949	0.940608
1700021L23RIK	ENSMUSG00000086955	0.173059	1.22974	6.29844	0.195245	0.845202
1700021N21RIK	ENSMUSG00000087343	1.73299	0.482105	1.43009	0.337115	0.73603
1700021P04RIK	ENSMUSG00000096796	0.0328014	0	6.30784	0	1
1700022A21RIK	ENSMUSG00000038165	0.0663429	0	6.30784	0	1
1700022H01RIK	ENSMUSG00000112581	1.32831	0.0822425	1.485	0.055382	0.955834
1700022I11RIK	ENSMUSG00000028451	47.8299	0.0727596	0.487743	0.149176	0.881415	0.984405
1700022N22RIK	ENSMUSG00000097523	43.5858	-0.418775	0.327039	-1.2805	0.200368	0.65269
1700023B13RIK	ENSMUSG00000117050	22.2307	-0.0417375	0.548284	-0.0761238	0.939321	0.991121
1700023F02RIK	ENSMUSG00000100000	0.460994	0.707108	2.62035	0.269852	0.787274
1700023H06RIK	ENSMUSG00000089827	41.7315	0.0104177	0.322424	0.0323105	0.974224	0.995938
1700024B05RIK	ENSMUSG00000052334	0.0318908	0	6.30784	0	1
1700024B18RIK	ENSMUSG00000099994	0.331615	0.0693841	3.30832	0.0209726	0.983268
1700024G13RIK	ENSMUSG00000072473	2.33119	0.193935	1.10647	0.175274	0.860864	0.979975
1700024I08RIK	ENSMUSG00000113825	0.0967159	1.59446	6.29673	0.253221	0.800098
1700024J04RIK	ENSMUSG00000069890	1.05403	-0.866912	2.14182	-0.404755	0.685657
1700025A08RIK	ENSMUSG00000106947	0.65173	-0.917483	2.14477	-0.427776	0.668814
1700025B11RIK	ENSMUSG00000101113	0.0363475	0	6.30784	0	1
1700025C18RIK	ENSMUSG00000078935	0.20684	-1.04429	4.71495	-0.221485	0.824715
1700025D23RIK	ENSMUSG00000086760	0.22861	0	5.44436	0	1
1700025F24RIK	ENSMUSG00000100558	0.610416	-0.729748	2.02573	-0.360241	0.718667
1700025G04RIK	ENSMUSG00000032666	1804.26	-0.216406	0.111278	-1.94473	0.0518078	0.340063
1700025H01RIK	ENSMUSG00000101888	0.0278467	0.580314	6.30784	0.0919989	0.926699
1700025J12RIK	ENSMUSG00000108409	1.41147	2.41762	1.88691	1.28126	0.200102
1700025K04RIK	ENSMUSG00000112482	0.032857	0.158667	6.30784	0.0251539	0.979932
1700025L06RIK	ENSMUSG00000109962	1.02002	2.555	1.69006	1.51178	0.13059
1700025M24RIK	ENSMUSG00000100175	0.0341028	0	6.30784	0	1
1700025N21RIK	ENSMUSG00000090200	12.4864	-0.396198	0.48845	-0.811132	0.41729	0.827851
1700025N23RIK	ENSMUSG00000100121	7.49279	2.12473	0.952027	2.23179	0.0256285	0.221388
1700026D11RIK	ENSMUSG00000086379	0.898394	-1.51451	1.69005	-0.896137	0.37018
1700026F02RIK	ENSMUSG00000101854	4.02637	0.814189	0.878345	0.926958	0.353949	0.790643
1700026J14RIK	ENSMUSG00000097716	3.3846	-1.44823	0.951219	-1.5225	0.127883	0.539125
1700026N04RIK	ENSMUSG00000114681	2.13574	-0.299573	0.998532	-0.300013	0.764167	0.957204
1700027A07RIK	ENSMUSG00000084864	2.05136	0.0771379	1.26696	0.0608845	0.951451
1700027A15RIK	ENSMUSG00000101968	0.926027	0.902888	2.17542	0.41504	0.678112
1700027F06RIK	ENSMUSG00000107737	0.0699924	0	6.30784	0	1
1700027F09RIK	ENSMUSG00000100911	0.30895	0	6.00521	0	1
1700027H10RIK	ENSMUSG00000100799	0.690746	1.30744	2.29963	0.568543	0.569666
1700027J07RIK	ENSMUSG00000111422	0.461629	2.56299	2.75798	0.929299	0.352734
1700028B04RIK	ENSMUSG00000099417	0.267856	-0.874091	3.93369	-0.222207	0.824153
1700028E10RIK	ENSMUSG00000097321	38.9542	-0.068359	0.344261	-0.198567	0.842601	0.975431
1700028I16RIK	ENSMUSG00000056821	0.641055	0	3.07799	0	1
1700028J19RIK	ENSMUSG00000038782	12.7003	-0.615271	0.516443	-1.19136	0.23351	0.691646
1700028K03RIK	ENSMUSG00000089798	82.9853	-0.0293556	0.452665	-0.0648506	0.948293	0.99287
1700028N14RIK	ENSMUSG00000078635	5.93985	0.278591	0.775488	0.359245	0.719411	0.946021
1700028P15RIK	ENSMUSG00000086823	0.1052	0	6.30784	0	1
1700029B24RIK	ENSMUSG00000102834	0.0322215	0	6.30784	0	1
1700029E06RIK	ENSMUSG00000100557	0.125337	-0.140524	6.30784	-0.0222777	0.982226
1700029F12RIK	ENSMUSG00000052075	0.0318908	0	6.30784	0	1
1700029H14RIK	ENSMUSG00000031452	6.3208	0.522558	1.16002	0.450473	0.652369	0.927297
1700029I15RIK	ENSMUSG00000044916	87.254	-0.152282	0.250916	-0.606906	0.543913	0.889926
1700029J03RIK	ENSMUSG00000099968	0.0663429	0	6.30784	0	1
1700029J07RIK	ENSMUSG00000071103	51.9036	0.13597	0.208122	0.653318	0.513551	0.875221
1700029M03RIK	ENSMUSG00000101189	0.0352686	0	6.30784	0	1
1700029M20RIK	ENSMUSG00000086788	0.325504	-1.37224	3.03128	-0.452694	0.650769
1700029N11RIK	ENSMUSG00000098144	0.0318908	0	6.30784	0	1
1700030A11RIK	ENSMUSG00000085333	1.10668	0.556399	1.82704	0.304536	0.760719
1700030C10RIK	ENSMUSG00000099759	13.1956	-0.231888	0.487199	-0.475961	0.634102	0.921699
1700030C12RIK	ENSMUSG00000086459	1.36894	-1.24258	1.64005	-0.757648	0.448662
1700030C14RIK	ENSMUSG00000087148	2.32318	-0.615098	1.06486	-0.577635	0.563511	0.898266
1700030F04RIK	ENSMUSG00000099869	0.198599	-0.526037	6.30784	-0.0833941	0.933538
1700030I03RIK	ENSMUSG00000103387	9.27169	-0.390834	0.507155	-0.77064	0.44092	0.84178
1700030J22RIK	ENSMUSG00000031847	137.037	-0.231514	0.175162	-1.32172	0.186262	0.635248
1700030K09RIK	ENSMUSG00000052794	133.464	-0.134614	0.21324	-0.631277	0.527859	0.882101
1700030L20RIK	ENSMUSG00000099508	0.0618862	0	6.30784	0	1
1700030L22RIK	ENSMUSG00000113179	24.1587	0.760012	0.410611	1.85093	0.0641796	0.382797
1700030M09RIK	ENSMUSG00000097424	0.665998	1.1198	2.56196	0.437088	0.662048
1700030N03RIK	ENSMUSG00000100969	0.239965	0.206642	5.40012	0.0382662	0.969475
1700030N18RIK	ENSMUSG00000106800	4.00879	-1.44346	0.944104	-1.52892	0.126285	0.537054
1700031A10RIK	ENSMUSG00000092239	0.816345	-0.47847	2.2911	-0.208839	0.834574
1700031F05RIK	ENSMUSG00000032894	0.0340375	0	6.30784	0	1
1700031F10RIK	ENSMUSG00000047046	0.343091	0	4.28062	0	1
1700031M16RIK	ENSMUSG00000099353	0.114305	0	6.30784	0	1
1700034G24RIK	ENSMUSG00000097962	0.783118	-0.987601	2.09252	-0.471968	0.63695
1700034H15RIK	ENSMUSG00000055833	60.4408	-0.224704	0.259258	-0.866716	0.386098	0.809832
1700034J05RIK	ENSMUSG00000040163	29.5394	0.196882	0.348721	0.564582	0.572358	0.900306
1700034P13RIK	ENSMUSG00000097893	4.16104	0.376289	0.918229	0.409799	0.681953	0.935029
1700036A12RIK	ENSMUSG00000095956	3.27648	-1.60262	1.21943	-1.31424	0.188766	0.638807
1700037C06RIK	ENSMUSG00000085542	0.123772	0	6.30784	0	1
1700037C18RIK	ENSMUSG00000005983	108.883	0.0996302	0.249789	0.398858	0.689998	0.937005
1700037F03RIK	ENSMUSG00000114125	0.135367	-0.342297	6.30784	-0.0542653	0.956724
1700037H04RIK	ENSMUSG00000027327	477.337	-0.241198	0.169994	-1.41886	0.155939	0.585611
1700039E22RIK	ENSMUSG00000092369	0.444567	0.0521117	2.9553	0.0176333	0.985931
1700039I01RIK	ENSMUSG00000102536	0.257997	0.562237	4.55877	0.123331	0.901845
1700039M10RIK	ENSMUSG00000097933	0.884139	-0.0286572	1.90105	-0.0150744	0.987973
1700039M15RIK	ENSMUSG00000104086	0.263164	-0.20029	4.51974	-0.0443145	0.964654
1700040D17RIK	ENSMUSG00000097515	20.4361	-0.315826	0.498643	-0.633371	0.526492	0.881599
1700040K01RIK	ENSMUSG00000103840	0.175754	-1.52507	6.27491	-0.243043	0.807972
1700040L08RIK	ENSMUSG00000107406	1.58927	-0.408421	1.08555	-0.376235	0.706742
1700041B01RIK	ENSMUSG00000116260	1.25722	-0.211435	1.39827	-0.151212	0.879809
1700041G16RIK	ENSMUSG00000054822	7.62391	0.452703	0.647609	0.699037	0.484529	0.861889
1700041M05RIK	ENSMUSG00000087010	0.123445	1.12885	6.30645	0.179	0.857938
1700041M19RIK	ENSMUSG00000100857	0.031373	0	6.30784	0	1
1700042G15RIK	ENSMUSG00000087044	0.418625	0	4.77412	0	1
1700042O10RIK	ENSMUSG00000086391	0.933555	-1.77081	2.36605	-0.748424	0.454204
1700044C05RIK	ENSMUSG00000099911	0.0345998	0	6.30784	0	1
1700045I11RIK	ENSMUSG00000104526	1.22414	1.1732	2.14923	0.545872	0.585154
1700047A11RIK	ENSMUSG00000085437	0.651458	3.90089	2.52478	1.54504	0.122336
1700047F07RIK	ENSMUSG00000085549	1.97801	1.83244	1.13829	1.60982	0.107436
1700047G03RIK	ENSMUSG00000099349	0.564122	0.0696451	2.81213	0.024766	0.980242
1700047G07RIK	ENSMUSG00000110717	0.30303	-1.35948	3.86053	-0.352149	0.724726
1700047K16RIK	ENSMUSG00000087347	38.0324	0.239568	0.290761	0.823934	0.409977	0.824698
1700047M11RIK	ENSMUSG00000100147	146.018	-0.09875	0.214065	-0.461308	0.644578	0.924507
1700047N06RIK	ENSMUSG00000102356	8.2924	-0.244477	0.558816	-0.437491	0.661755	0.929267
1700047O18RIK	ENSMUSG00000109594	4.55663	0.0320045	0.846125	0.0378248	0.969827	0.995568
1700048F04RIK	ENSMUSG00000105274	0.607461	-1.20062	2.49189	-0.48181	0.629941
1700048M11RIK	ENSMUSG00000085637	4.97356	0.625734	0.716858	0.872885	0.382726	0.808185
1700048O20RIK	ENSMUSG00000043773	86.4228	-0.40376	0.243129	-1.66068	0.0967769	0.474342
1700049E15RIK	ENSMUSG00000085077	0.0994502	0	6.30784	0	1
1700051A21RIK	ENSMUSG00000086951	2.96516	-0.5006	1.12177	-0.446258	0.655411	0.927789
1700051K13RIK	ENSMUSG00000108263	9.47493	1.4185	0.636265	2.22941	0.0257863	0.222395
1700051O22RIK	ENSMUSG00000103341	0.0322215	0	6.30784	0	1
1700052H01RIK	ENSMUSG00000105297	0.0324018	0	6.30784	0	1
1700052K11RIK	ENSMUSG00000099681	205.025	-0.0275269	0.122848	-0.224073	0.8227	0.971603
1700054A03RIK	ENSMUSG00000099988	2.86193	0.392906	0.915623	0.429113	0.667841	0.931715
1700054K19RIK	ENSMUSG00000100219	0.0663251	-1.22778	6.30784	-0.194644	0.845672
1700054M17RIK	ENSMUSG00000085889	1.12002	-0.128216	1.4572	-0.087988	0.929886
1700054O19RIK	ENSMUSG00000104183	1.69746	0.401195	1.60258	0.250344	0.802321
1700055D18RIK	ENSMUSG00000070997	28.1449	0.229299	0.31028	0.739007	0.459903	0.852512
1700056E22RIK	ENSMUSG00000044854	5.77987	0.447112	0.725714	0.616099	0.537829	0.887708
1700056N10RIK	ENSMUSG00000084792	58.6459	-0.368336	0.265095	-1.38945	0.164696	0.600788
1700057G04RIK	ENSMUSG00000074139	0.102001	0	6.30664	0	1
1700057H15RIK	ENSMUSG00000084757	1.38801	-0.158348	1.63298	-0.0969685	0.922751
1700057H21RIK	ENSMUSG00000086007	0.0308477	0	6.30784	0	1
1700058P15RIK	ENSMUSG00000089636	2.07948	-0.247559	1.24232	-0.199272	0.84205
1700060C20RIK	ENSMUSG00000078957	0.231938	-0.937362	6.30586	-0.148649	0.88183
1700060J05RIK	ENSMUSG00000084970	27.0796	0.0261721	0.297872	0.0878636	0.929985	0.989337
1700060O08RIK	ENSMUSG00000099407	0.518135	2.22232	2.64025	0.841708	0.399952
1700061A03RIK	ENSMUSG00000117966	1.77438	-0.0751987	1.15821	-0.0649266	0.948232
1700061E17RIK	ENSMUSG00000102060	1.77694	-1.15671	1.18189	-0.978694	0.327731
1700061E18RIK	ENSMUSG00000085759	0.127672	-0.26099	6.30784	-0.0413755	0.966997
1700061H18RIK	ENSMUSG00000084948	0.168526	1.17255	6.30209	0.186057	0.8524
1700061I17RIK	ENSMUSG00000028009	0.174375	0	6.30784	0	1
1700061J23RIK	ENSMUSG00000086366	0.0363475	0	6.30784	0	1
1700061N14RIK	ENSMUSG00000110464	0.171324	-0.13171	6.30741	-0.0208818	0.98334
1700062C10RIK	ENSMUSG00000114390	0.0634909	-1.14345	6.30784	-0.181274	0.856153
1700063D05RIK	ENSMUSG00000100837	24.0209	-0.567079	0.359778	-1.57619	0.114982	0.513511
1700063H04RIK	ENSMUSG00000040657	0.0988298	-0.226846	6.30784	-0.0359625	0.971312
1700063H06RIK	ENSMUSG00000099266	0.124434	0	6.30783	0	1
1700063I16RIK	ENSMUSG00000103463	0.163488	-0.544846	6.3071	-0.0863862	0.931159
1700063J08RIK	ENSMUSG00000117080	1.65172	0.482117	1.46297	0.329546	0.741743
1700063O14RIK	ENSMUSG00000101978	0.100775	0.619476	6.30784	0.0982073	0.921768
1700064H15RIK	ENSMUSG00000082766	0.166512	3.77855	6.2628	0.603332	0.546288
1700064J06RIK	ENSMUSG00000100681	0.0318908	0	6.30784	0	1
1700064M15RIK	ENSMUSG00000100211	0.78015	1.26238	2.0455	0.617148	0.537137
1700065D16RIK	ENSMUSG00000096655	4.16345	0.134527	0.884376	0.152116	0.879096	0.983984
1700065I16RIK	ENSMUSG00000099435	0.0341036	-1.14345	6.30784	-0.181274	0.856152
1700065I16RIK	ENSMUSG00000121306	0.374369	-0.128499	2.92664	-0.0439067	0.964979
1700065J11RIK	ENSMUSG00000107341	0.0278467	0.580314	6.30784	0.0919989	0.926699
1700065J18RIK	ENSMUSG00000100872	1.14692	-0.809659	1.49524	-0.541489	0.58817
1700066B17RIK	ENSMUSG00000101634	0.126567	0	6.30784	0	1
1700066J03RIK	ENSMUSG00000097717	0.643475	-0.726444	2.30611	-0.315008	0.752756
1700066M21RIK	ENSMUSG00000038323	187.145	-0.344228	0.306477	-1.12318	0.261362	0.717405
1700066O22RIK	ENSMUSG00000085800	2.60187	-0.330155	0.880002	-0.375176	0.70753	0.942449
1700067G17RIK	ENSMUSG00000099378	0.0966646	0	6.30768	0	1
1700067K01RIK	ENSMUSG00000046408	12.7909	0.0779793	0.469679	0.166027	0.868136	0.980926
1700067P10RIK	ENSMUSG00000021545	1.33648	-0.728795	1.80929	-0.402806	0.687091
1700069B07RIK	ENSMUSG00000053081	18.1286	-0.0339429	0.412293	-0.0823272	0.934387	0.990457
1700069L16RIK	ENSMUSG00000042184	1.02959	-1.71865	1.43441	-1.19816	0.230855
1700069P05RIK	ENSMUSG00000107637	0.0363475	0	6.30784	0	1
1700071G01RIK	ENSMUSG00000086376	0.223932	-1.10592	4.67607	-0.236506	0.81304
1700071K01RIK	ENSMUSG00000080980	18.0723	-0.622354	0.401077	-1.55171	0.120732	0.524661
1700071M16RIK	ENSMUSG00000090307	105.315	0.149519	0.244024	0.612724	0.540059	0.887942
1700072B07RIK	ENSMUSG00000100487	0.198277	1.85689	6.29012	0.295207	0.767836
1700072O05RIK	ENSMUSG00000107744	0.0299954	0	6.30784	0	1
1700073E17RIK	ENSMUSG00000087204	2.75244	-0.781187	0.897471	-0.870432	0.384064	0.809044
1700074A21RIK	ENSMUSG00000102231	0.0321145	0	6.30784	0	1
1700074H08RIK	ENSMUSG00000099872	1.37432	-1.70573	1.47604	-1.15561	0.24784
1700080C20RIK	ENSMUSG00000117741	0.0363475	0	6.30784	0	1
1700080N15RIK	ENSMUSG00000084859	49.379	-0.0136348	0.460714	-0.0295949	0.97639	0.996229
1700081B01RIK	ENSMUSG00000105673	0.232173	0.90162	6.30629	0.142971	0.886313
1700081H04RIK	ENSMUSG00000100573	0.0762031	0	6.30784	0	1
1700081N11RIK	ENSMUSG00000113209	2.8577	-0.224763	0.965692	-0.232748	0.815957	0.970282
1700082M22RIK	ENSMUSG00000023737	2.03707	2.52071	1.4015	1.79858	0.0720859
1700084C06RIK	ENSMUSG00000086016	2.93215	2.01597	2.36239	0.853363	0.393458	0.814572
1700084E18RIK	ENSMUSG00000100747	20.7533	0.0862765	0.528547	0.163233	0.870335	0.982249
1700084F23RIK	ENSMUSG00000099639	0.65099	0.347502	1.9107	0.181871	0.855684
1700084J12RIK	ENSMUSG00000058101	8.71517	0.825542	0.572383	1.44229	0.149221	0.576576
1700085C21RIK	ENSMUSG00000100890	13.8188	-0.421612	0.484242	-0.870663	0.383938	0.809044
1700085D07RIK	ENSMUSG00000115693	2.78709	1.35533	1.15493	1.17351	0.24059	0.698414
1700086D15RIK	ENSMUSG00000020548	67.3236	0.0570608	0.228338	0.249896	0.802668	0.968794
1700086L19RIK	ENSMUSG00000071265	236.101	-0.167964	0.246914	-0.680253	0.496344	0.866236
1700086O06RIK	ENSMUSG00000097080	91.6851	-0.106136	0.228908	-0.463663	0.642889	0.924052
1700086P04RIK	ENSMUSG00000085085	10.7729	-0.160445	0.503175	-0.318865	0.749829	0.954403
1700087I21RIK	ENSMUSG00000115099	122.389	0.309746	0.251462	1.23178	0.218033	0.673598
1700087M22RIK	ENSMUSG00000115723	0.271218	-1.71999	4.4401	-0.387376	0.698478
1700088E04RIK	ENSMUSG00000033029	82.0003	0.0761279	0.242279	0.314215	0.753357	0.955157
1700092C10RIK	ENSMUSG00000092499	0.0352686	0	6.30784	0	1
1700092C17RIK	ENSMUSG00000085353	0.173804	-0.00999463	6.30784	-0.00158448	0.998736
1700092E16RIK	ENSMUSG00000111487	0.524232	-1.15433	2.8622	-0.4033	0.686727
1700092K14RIK	ENSMUSG00000078600	0.261464	-0.075841	4.5843	-0.0165436	0.986801
1700093J21RIK	ENSMUSG00000117289	8.70855	-0.28594	0.620059	-0.46115	0.644691	0.924521
1700093K21RIK	ENSMUSG00000020286	9.32783	-0.125135	0.699094	-0.178996	0.857941	0.979263
1700094J05RIK	ENSMUSG00000101695	3.50305	0.485141	1.02526	0.473186	0.63608	0.922286
1700094M23RIK	ENSMUSG00000105337	4.10948	-0.796194	0.732065	-1.0876	0.276771	0.729732
1700094M24RIK	ENSMUSG00000107895	0.0318908	0	6.30784	0	1
1700095A13RIK	ENSMUSG00000100430	2.96399	-1.43151	1.08976	-1.31361	0.188978	0.638851
1700095A21RIK	ENSMUSG00000086046	0.0949458	0	6.30784	0	1
1700095B10RIK	ENSMUSG00000098230	0.233897	0	6.30574	0	1
1700095J03RIK	ENSMUSG00000085407	5.60351	0.134886	0.729078	0.185009	0.853222	0.978133
1700095J07RIK	ENSMUSG00000084861	0.170438	0.0336455	6.30761	0.00533411	0.995744
1700095J12RIK	ENSMUSG00000084804	19.2812	0.456593	0.474546	0.962168	0.335965	0.777095
1700095K22RIK	ENSMUSG00000108505	0.100871	0	6.3071	0	1
1700096J18RIK	ENSMUSG00000099630	0.347807	0	5.09187	0	1
1700096K18RIK	ENSMUSG00000101856	24.9402	0.035583	0.376294	0.0945615	0.924663	0.988859
1700097M23RIK	ENSMUSG00000108194	1.18969	-2.44844	1.95496	-1.25243	0.210415
1700097N02RIK	ENSMUSG00000099474	0.744563	1.93857	2.55555	0.758572	0.448108
1700099I09RIK	ENSMUSG00000091906	13.7663	-0.0447151	0.464861	-0.0961903	0.923369	0.988741
1700100L14RIK	ENSMUSG00000101051	1.82566	0.743954	1.29202	0.575809	0.564744
1700101I11RIK	ENSMUSG00000097675	56.2947	0.0577173	0.25554	0.225864	0.821307	0.971547
1700101I19RIK	ENSMUSG00000045815	1.43858	-0.677166	1.77564	-0.381365	0.702932
1700102F20RIK	ENSMUSG00000108229	0.14539	0	6.30648	0	1
1700102H20RIK	ENSMUSG00000116852	4.59382	-1.25149	0.691559	-1.80967	0.0703469	0.402086
1700102P08RIK	ENSMUSG00000032611	13.7863	-0.378173	0.48537	-0.779145	0.435895	0.839719
1700104B16RIK	ENSMUSG00000049476	0.696539	0.985698	2.59574	0.379737	0.704141
1700105P06RIK	ENSMUSG00000099923	36.7968	-0.305551	0.288598	-1.05874	0.289717	0.740521
1700108F19RIK	ENSMUSG00000101009	0.712249	-1.19483	2.43074	-0.491549	0.623038
1700108J01RIK	ENSMUSG00000100585	0.950982	0.0473907	2.34419	0.0202162	0.983871
1700108N11RIK	ENSMUSG00000084837	1.48835	-1.68236	1.58362	-1.06235	0.288076
1700109G14RIK	ENSMUSG00000101505	1.44442	1.70125	1.83471	0.92726	0.353792
1700109G15RIK	ENSMUSG00000085044	0.0363475	0	6.30784	0	1
1700109H08RIK	ENSMUSG00000008307	194.232	-0.101974	0.222328	-0.458666	0.646474	0.925158
1700109K24RIK	ENSMUSG00000097267	160.984	0.166484	0.192662	0.864125	0.387519	0.811072
1700110C19RIK	ENSMUSG00000099384	13.0766	0.551426	0.452625	1.21828	0.223116	0.680178
1700110I01RIK	ENSMUSG00000079407	4.99691	1.04942	1.16979	0.897102	0.369665	0.800839
1700110K17RIK	ENSMUSG00000087047	25.7836	0.0114894	0.337801	0.0340124	0.972867	0.995938
1700111E14RIK	ENSMUSG00000029837	5.57931	0.404412	0.655288	0.617151	0.537135	0.887256
1700111N16RIK	ENSMUSG00000100511	0.0318908	0	6.30784	0	1
1700112D23RIK	ENSMUSG00000091329	9.56069	-0.751693	0.516129	-1.4564	0.145281	0.570486
1700112H15RIK	ENSMUSG00000101574	0.0656029	0	6.3071	0	1
1700112J05RIK	ENSMUSG00000086632	0.168278	-1.19165	5.82076	-0.204724	0.837788
1700112J16RIK	ENSMUSG00000097527	22.4479	-0.262068	0.367533	-0.713046	0.475817	0.858785
1700112K13RIK	ENSMUSG00000087510	0.211006	0	6.30536	0	1
1700112L15RIK	ENSMUSG00000110577	0.880302	0.997712	1.74638	0.571304	0.567794
1700113A16RIK	ENSMUSG00000096935	25.2777	0.364241	0.319748	1.13915	0.254641	0.711
1700113B09RIK	ENSMUSG00000112028	0.404794	0	4.03552	0	1
1700113B19RIK	ENSMUSG00000102822	0.125668	0	6.30784	0	1
1700113H08RIK	ENSMUSG00000047129	0.703921	-3.43865	2.76113	-1.24538	0.212993
1700116B05RIK	ENSMUSG00000092276	0.133406	1.17349	6.30671	0.18607	0.85239
1700116H05RIK	ENSMUSG00000117497	21.861	-0.298708	0.392699	-0.760654	0.446864	0.844823
1700119H24RIK	ENSMUSG00000100593	0.514326	-0.918863	3.17384	-0.289511	0.77219
1700119I11RIK	ENSMUSG00000082488	0.324513	-0.93903	4.38366	-0.214212	0.830382
1700120B22RIK	ENSMUSG00000045391	0.491338	-0.100776	2.61868	-0.0384837	0.969302
1700120C14RIK	ENSMUSG00000100599	21.9902	0.126317	0.385383	0.327771	0.743085	0.952807
1700120C18RIK	ENSMUSG00000098086	46.5374	-0.498378	0.327648	-1.52108	0.128241	0.540041
1700120E14RIK	ENSMUSG00000086333	1.47175	3.40387	1.62885	2.08974	0.0366412
1700120G07RIK	ENSMUSG00000100717	0.430041	-0.672728	2.6484	-0.254013	0.799486
1700120O09RIK	ENSMUSG00000093386	2.47345	2.17807	1.13428	1.92022	0.0548303	0.349568
1700121C08RIK	ENSMUSG00000086275	2.23398	0.997904	1.09527	0.911106	0.36224	0.79559
1700121L03RIK	ENSMUSG00000099574	0.100129	0	6.30784	0	1
1700121L16RIK	ENSMUSG00000100364	0.105806	0	6.30784	0	1
1700121N20RIK	ENSMUSG00000092066	0.160922	-0.0160235	5.8906	-0.00272018	0.99783
1700122D07RIK	ENSMUSG00000101409	0.728282	0.0779551	2.19882	0.0354531	0.971718
1700122E12RIK	ENSMUSG00000087685	0.434376	0.0902599	3.72651	0.024221	0.980676
1700122H20RIK	ENSMUSG00000099735	0.119153	1.56162	6.29755	0.247972	0.804156
1700122O11RIK	ENSMUSG00000094928	0.0913637	0	6.30784	0	1
1700123J17RIK	ENSMUSG00000108676	0.479923	-3.29324	2.78575	-1.18217	0.237137
1700123K08RIK	ENSMUSG00000029526	8.07823	0.0201678	0.603279	0.0334302	0.973331	0.995938
1700123L14RIK	ENSMUSG00000072878	70.5449	-0.309764	0.340296	-0.910277	0.362676	0.795894
1700123M08RIK	ENSMUSG00000085614	57.0113	-0.0609831	0.258134	-0.236246	0.813242	0.970075
1700123O12RIK	ENSMUSG00000086080	0.065714	0.499009	6.30784	0.0791093	0.936946
1700123O20RIK	ENSMUSG00000040822	192.678	0.311091	0.153046	2.03266	0.0420866	0.299984
1700123O21RIK	ENSMUSG00000101481	19.5815	-0.670677	0.3662	-1.83145	0.0670337	0.391777
1700124L16RIK	ENSMUSG00000099354	34.8465	-0.626273	0.341438	-1.83422	0.0666211	0.390381
1700125G02RIK	ENSMUSG00000085263	9.79548	0.0413127	0.490514	0.0842234	0.932879	0.99029
1700125G22RIK	ENSMUSG00000097584	0.661279	-1.05343	2.65249	-0.397147	0.691259
1700125H03RIK	ENSMUSG00000085197	3.99081	-0.398166	0.832002	-0.478564	0.632249	0.921139
1700126A01RIK	ENSMUSG00000099945	0.0340375	0	6.30784	0	1
1700126G02RIK	ENSMUSG00000107802	11.1297	0.961283	0.588716	1.63285	0.102501	0.487243
1700126H18RIK	ENSMUSG00000107014	0.0328014	0	6.30784	0	1
1700127F24RIK	ENSMUSG00000113830	0.0363475	0	6.30784	0	1
1700128A07RIK	ENSMUSG00000099794	0.103249	0.414677	6.30784	0.0657399	0.947585
1700128E19RIK	ENSMUSG00000031510	0.713886	-0.380205	2.35931	-0.161151	0.871975
1700128F08RIK	ENSMUSG00000031998	1.4133	-0.366962	1.69345	-0.216695	0.828446
1700128I11RIK	ENSMUSG00000114991	0.0982337	0	6.30784	0	1
1700129C05RIK	ENSMUSG00000021977	0.0381016	0	6.30784	0	1
1700129L04RIK	ENSMUSG00000100603	5.00503	1.40135	0.954353	1.46837	0.142003	0.566142
1810006J02RIK	ENSMUSG00000100182	0.481738	1.60079	3.65622	0.437826	0.661512
1810007C17RIK	ENSMUSG00000100844	0.101566	-0.806131	6.30784	-0.127798	0.898309
1810007D17RIK	ENSMUSG00000100001	0.283208	2.4811	5.16613	0.480262	0.631041
1810008B01RIK	ENSMUSG00000089745	14.4789	-0.715261	0.503311	-1.42111	0.155284	0.584415
1810008I18RIK	ENSMUSG00000100094	0.807521	0.29536	2.59848	0.113667	0.909502
1810009A15RIK	ENSMUSG00000071653	84.8366	0.518404	0.238531	2.17332	0.0297561	0.242577
1810010H24RIK	ENSMUSG00000078607	52.4072	-0.216606	0.261319	-0.828894	0.407164	0.822604
1810010K12RIK	ENSMUSG00000056329	5.51759	-0.990607	0.766802	-1.29187	0.196403	0.647848
1810012K08RIK	ENSMUSG00000087595	14.7624	-0.175085	0.597513	-0.293023	0.769505	0.959095
1810012K16RIK	ENSMUSG00000099825	0.619726	-0.53467	1.79802	-0.297366	0.766187
1810013D15RIK	ENSMUSG00000028177	3.15637	1.06048	0.947412	1.11934	0.262993	0.719197
1810013L24RIK	ENSMUSG00000022507	1642.57	0.0145309	0.105816	0.137323	0.890776	0.985256
1810014B01RIK	ENSMUSG00000097412	0.447799	0.401299	3.723	0.107789	0.914163
1810014B01RIK	ENSMUSG00000121489	54.7331	0.271891	0.297486	0.913962	0.360737	0.795537
1810014P07RIK	ENSMUSG00000117434	7.24863	-1.48886	0.890139	-1.67262	0.0944021	0.467895
1810017P11RIK	ENSMUSG00000106838	0.732813	-3.44144	2.90472	-1.18478	0.236106
1810018F18RIK	ENSMUSG00000121340	0.138089	0	6.30784	0	1
1810019D21RIK	ENSMUSG00000086390	3.55792	-1.80026	0.930176	-1.93539	0.0529419	0.344046
1810019N24RIK	ENSMUSG00000097115	18.8619	-0.151695	0.47079	-0.322214	0.74729	0.953577
1810020O05RIK	ENSMUSG00000089997	28.9748	-0.384158	0.318551	-1.20595	0.227835	0.685828
1810021B22RIK	ENSMUSG00000087331	35.425	0.0421336	0.308881	0.136407	0.891499	0.985618
1810024B03RIK	ENSMUSG00000044145	14.0082	-0.756966	0.522338	-1.44919	0.147285	0.573869
1810028F09RIK	ENSMUSG00000114985	0.398732	0.0892668	3.16824	0.0281755	0.977522
1810030O07RIK	ENSMUSG00000044148	318.594	0.191034	0.130545	1.46335	0.143372	0.567565
1810034E14RIK	ENSMUSG00000097101	90.3146	-0.384996	0.205143	-1.87672	0.0605564	0.369468
1810035K13RIK	ENSMUSG00000118223	0.0381016	0	6.30784	0	1
1810037I17RIK	ENSMUSG00000054091	359.032	0.284894	0.19322	1.47446	0.140359	0.563541
1810041H14RIK	ENSMUSG00000102112	5.22021	0.800008	0.759457	1.0534	0.29216	0.742647
1810044D09RIK	ENSMUSG00000100680	8.43259	1.69459	0.660542	2.56546	0.0103039	0.119354
1810044K17RIK	ENSMUSG00000116846	0.0978244	0	6.30641	0	1
1810049I09RIK	ENSMUSG00000108587	0.0299954	0	6.30784	0	1
1810049J17RIK	ENSMUSG00000097221	7.28225	-0.622809	1.40754	-0.44248	0.658142	0.928449
1810053B23RIK	ENSMUSG00000100277	1.54194	-2.05361	2.06846	-0.992821	0.320797
1810055G02RIK	ENSMUSG00000035372	330.4	-0.0026771	0.144762	-0.0184932	0.985245	0.997916
1810058I24RIK	ENSMUSG00000073155	267.938	0.326322	0.13637	2.39291	0.0167155	0.164728
1810058N15RIK	ENSMUSG00000117861	0.441875	-0.531913	2.90066	-0.183377	0.854502
1810059C17RIK	ENSMUSG00000086340	0.52179	-0.194021	2.54264	-0.076307	0.939175
1810059H22RIK	ENSMUSG00000108207	37.9137	0.00854048	0.30878	0.0276588	0.977934	0.996985
1810062G17RIK	ENSMUSG00000027713	1.2809	-1.34008	1.5567	-0.860845	0.389324
1810062O18RIK	ENSMUSG00000084925	39.6137	-0.0609106	0.276724	-0.220113	0.825783	0.971603
1810064F22RIK	ENSMUSG00000090925	0.426416	0	4.14546	0	1
1810065E05RIK	ENSMUSG00000013653	0.106436	0	6.30784	0	1
1810073O08RIK	ENSMUSG00000117442	5.04582	2.10325	0.900782	2.33492	0.0195476	0.184151
2010001A14RIK	ENSMUSG00000087165	37.0133	-0.141489	0.313122	-0.451864	0.651367	0.926885
2010001K21RIK	ENSMUSG00000051606	15.6697	0.713103	0.571081	1.24869	0.211778	0.666582
2010001M07RIK	ENSMUSG00000111296	0.664696	-1.46813	1.86789	-0.785984	0.431877
2010003K11RIK	ENSMUSG00000042041	0.43218	0	3.09859	0	1
2010007H06RIK	ENSMUSG00000044694	27.7527	0.27818	0.312459	0.890291	0.37331	0.802293
2010008C14RIK	ENSMUSG00000107761	4.56397	2.25282	1.03129	2.18448	0.028927	0.238116
2010009K17RIK	ENSMUSG00000100860	2.92831	-0.603511	1.06577	-0.56627	0.57121	0.899869
2010010A06RIK	ENSMUSG00000102047	3.49061	-1.91162	0.944684	-2.02355	0.043016	0.304114
2010013B24RIK	ENSMUSG00000087277	1.89577	1.08567	1.65132	0.657459	0.510886
CGA	ENSMUSG00000028298	11.7117	19.4175	1.85821	10.4496	1.47169e-25	5.52419e-23
2010103J01RIK	ENSMUSG00000104368	1.76322	2.00689	1.38549	1.4485	0.147476
2010106C02RIK	ENSMUSG00000100738	18.2276	-0.241348	0.438433	-0.550478	0.581992	0.9038
2010106E10RIK	ENSMUSG00000025528	0.165863	0.532118	6.30784	0.0843583	0.932772
2010106G04RIK	ENSMUSG00000117376	0.795971	-4.13511	2.08553	-1.98276	0.0473944
2010109A12RIK	ENSMUSG00000029384	6.77481	0.129065	0.647269	0.199399	0.84195	0.975421
2010109P13RIK	ENSMUSG00000107558	0.0381016	0	6.30784	0	1
2010110E17RIK	ENSMUSG00000098434	7.04565	0.431088	1.05904	0.407056	0.683967	0.935912
2010110G14RIK	ENSMUSG00000106095	0.100129	0	6.30784	0	1
2010110K18RIK	ENSMUSG00000097755	1.06928	-0.396112	1.79451	-0.220736	0.825298
2010203P06RIK	ENSMUSG00000114604	0.119475	1.25011	6.30583	0.198247	0.842852
2010204K13RIK	ENSMUSG00000063018	71.5768	0.416426	0.236505	1.76075	0.0782803	0.425738
2010308F09RIK	ENSMUSG00000100714	0.962315	-0.169336	1.85203	-0.0914328	0.927149
2010309G21RIK	ENSMUSG00000106567	0.946261	3.08361	2.16995	1.42105	0.155302
2010310C07RIK	ENSMUSG00000101268	22.3197	-0.172505	0.432085	-0.399238	0.689718	0.937005
2010315B03RIK	ENSMUSG00000074829	112.239	-0.211316	0.344564	-0.613287	0.539687	0.887942
2010320M18RIK	ENSMUSG00000100691	32.7916	0.207124	0.378112	0.547783	0.583841	0.904588
2010320O07RIK	ENSMUSG00000089983	2.80864	0.0761597	1.07403	0.0709105	0.943469	0.99177
2200002A13RIK	ENSMUSG00000108479	0.515684	-1.4042	2.21543	-0.63383	0.526192
2200002D01RIK	ENSMUSG00000030587	18.6912	-0.778723	0.522992	-1.48898	0.136494	0.555524
2200002J24RIK	ENSMUSG00000013083	0.0970463	0.41165	6.30784	0.06526	0.947967
2210009P08RIK	ENSMUSG00000116929	0.128474	0	6.30784	0	1
2210010C04RIK	ENSMUSG00000029882	0.0340375	0	6.30784	0	1
2210011K15RIK	ENSMUSG00000101791	3.39274	-1.81964	1.32085	-1.37763	0.168318	0.606996
2210016F16RIK	ENSMUSG00000021550	154.972	0.355524	0.1591	2.23459	0.025444	0.22043
2210016L21RIK	ENSMUSG00000029559	998.311	0.0746561	0.124154	0.60132	0.547627	0.891095
2210017I01RIK	ENSMUSG00000103523	0.0637816	0	6.30784	0	1
2210020O09RIK	ENSMUSG00000116714	4.68984	-0.583248	0.881394	-0.661734	0.508142	0.872465
2210022D18RIK	ENSMUSG00000100932	0.0381016	0	6.30784	0	1
2210039B01RIK	ENSMUSG00000113800	0.500463	-2.17122	2.64689	-0.820291	0.41205
2210404E10RIK	ENSMUSG00000114772	0.256868	0	6.3011	0	1
2210406H18RIK	ENSMUSG00000109036	33.2672	-0.151956	0.314327	-0.483433	0.628788	0.919535
2210406O10RIK	ENSMUSG00000039563	27.4661	-0.371383	0.356628	-1.04138	0.297701	0.747747
2210408F21RIK	ENSMUSG00000087380	479.186	-0.0578692	0.135381	-0.427455	0.669048	0.931871
2210408I21RIK	ENSMUSG00000071252	278.365	-0.468581	0.171765	-2.72803	0.00637129	0.0832501
2210409D07RIK	ENSMUSG00000118322	0.517401	1.92276	3.74237	0.513782	0.607404
2210409E12RIK	ENSMUSG00000081766	0.104948	-2.00321	6.27565	-0.319203	0.749572
2210411M09RIK	ENSMUSG00000085563	6.05125	-0.244405	0.613734	-0.398227	0.690463	0.937073
2210412B16RIK	ENSMUSG00000107216	16.3417	0.0973763	0.435083	0.223811	0.822904	0.971603
2210414B05RIK	ENSMUSG00000085394	1.63712	0.4925	1.23823	0.397746	0.690818
2210417A02RIK	ENSMUSG00000086494	0.167879	0	6.3067	0	1
2210418O10RIK	ENSMUSG00000078894	67.3021	-0.351956	1.14454	-0.30751	0.758455	0.955528
2300002M23RIK	ENSMUSG00000039269	0.140864	-0.00999623	6.30784	-0.00158473	0.998736
2300003K06RIK	ENSMUSG00000078257	0.0363475	0	6.30784	0	1
2300009A05RIK	ENSMUSG00000032403	160.964	0.35475	0.178598	1.9863	0.0470003	0.321649
PIRA12	ENSMUSG00000074417	14.9733	17.0496	1.64476	10.3661	3.53846e-25	1.22227e-22
2310001K20RIK	ENSMUSG00000108514	0.174229	-2.208	6.27565	-0.351837	0.724961
2310001K24RIK	ENSMUSG00000053353	3.33417	-0.0403739	0.798171	-0.050583	0.959658	0.994525
2310002D06RIK	ENSMUSG00000112701	0.327046	-0.897264	3.84631	-0.233279	0.815545
2310002F09RIK	ENSMUSG00000097178	26.849	0.191123	0.376866	0.507138	0.612058	0.91298
2310002L09RIK	ENSMUSG00000028396	0.0715767	0	6.30746	0	1
2310003L06RIK	ENSMUSG00000007457	0.287567	0.200828	5.2096	0.0385496	0.969249
2310003N18RIK	ENSMUSG00000110916	0.099942	0	6.30784	0	1
2310005A03RIK	ENSMUSG00000087254	0.331557	24.9295	5.03811	4.94818	7.49099e-07
2310005E17RIK	ENSMUSG00000099446	3.51655	-1.40923	0.865329	-1.62854	0.10341	0.489278
2310008N11RIK	ENSMUSG00000100335	0.197946	-21.9797	6.30395	-3.48666	0.000489092
2310009B15RIK	ENSMUSG00000079283	53.6623	0.257507	0.289819	0.888511	0.374266	0.803263
2310010J17RIK	ENSMUSG00000097162	42.6912	0.450997	0.298056	1.51313	0.130247	0.543403
2310011J03RIK	ENSMUSG00000020133	277.454	0.159789	0.189781	0.841964	0.399808	0.81929
2310014F06RIK	ENSMUSG00000085945	13.8964	0.513587	0.533132	0.96334	0.335377	0.776761
2310015A10RIK	ENSMUSG00000097729	199.724	0.165003	0.157064	1.05054	0.293468	0.744039
2310015A16RIK	ENSMUSG00000117879	0.2741	-1.54178	4.48278	-0.343933	0.730897
2310015D24RIK	ENSMUSG00000099411	2.87199	-2.27653	1.14348	-1.99088	0.0464942	0.319636
2310015K22RIK	ENSMUSG00000101257	0.931177	1.13359	2.29617	0.493686	0.621528
2310016D03RIK	ENSMUSG00000102098	0.412031	-1.27218	2.66672	-0.477057	0.633321
2310016D23RIK	ENSMUSG00000085965	0.0668213	0	6.30784	0	1
2310016G11RIK	ENSMUSG00000070574	3.08767	-0.236794	0.902425	-0.262397	0.793015	0.964832
2310020H05RIK	ENSMUSG00000100410	1.11024	0.995322	1.74679	0.569801	0.568812
2310022A10RIK	ENSMUSG00000049643	465.729	-0.042894	0.193426	-0.221759	0.824501	0.971603
2310022B05RIK	ENSMUSG00000031983	1434.33	-0.220645	0.191068	-1.1548	0.248173	0.70533
2310026I22RIK	ENSMUSG00000097710	4.92893	0.235465	0.709756	0.331755	0.740074	0.951669
2310026L22RIK	ENSMUSG00000078519	4.89308	-0.0917837	0.824672	-0.111297	0.911381	0.987718
2310030A07RIK	ENSMUSG00000099447	0.0641124	0	6.30784	0	1
2310030G06RIK	ENSMUSG00000032062	21.0793	0.200388	0.324399	0.61772	0.53676	0.886745
2310033P09RIK	ENSMUSG00000020441	108.577	0.439144	0.225612	1.94646	0.0515995	0.33948
2310034G01RIK	ENSMUSG00000099655	20.6258	0.189035	0.439699	0.429919	0.667254	0.931419
2310034O05RIK	ENSMUSG00000100157	0.923047	-0.938281	1.74067	-0.539033	0.589864
2310039H08RIK	ENSMUSG00000062619	40.1391	0.398489	0.29421	1.35443	0.175598	0.619583
2310039L15RIK	ENSMUSG00000100550	2.51914	-2.03737	1.31887	-1.54478	0.122399	0.52861
2310040G07RIK	ENSMUSG00000072852	0.959542	2.31989	6.23342	0.372169	0.709767
2310040G24RIK	ENSMUSG00000101655	6.72182	-0.0632707	0.6044	-0.104683	0.916627	0.987877
2310043L19RIK	ENSMUSG00000101746	1.11744	0.331383	2.26593	0.146246	0.883727
2310043M15RIK	ENSMUSG00000097768	90.4036	-0.0731359	0.276466	-0.264538	0.791365	0.964284
2310043P16RIK	ENSMUSG00000108732	59.955	0.551497	0.307205	1.79521	0.0726203	0.409624
2310044K18RIK	ENSMUSG00000085080	11.4983	0.0512524	0.491002	0.104383	0.916865	0.987877
2310046K23RIK	ENSMUSG00000102308	0.295065	-0.326659	5.2038	-0.0627731	0.949947
2310047D07RIK	ENSMUSG00000100783	2.29663	1.56417	1.22413	1.27778	0.201326	0.654163
2310057J18RIK	ENSMUSG00000015519	0.0668389	0	6.30784	0	1
2310057M21RIK	ENSMUSG00000040177	624.771	-0.00649954	0.130094	-0.0499604	0.960154	0.994655
2310058D17RIK	ENSMUSG00000085379	111.667	-0.171663	0.17265	-0.994281	0.320086	0.76503
2310061I04RIK	ENSMUSG00000050705	511.913	0.0522675	0.125031	0.418038	0.675919	0.933736
2310061N02RIK	ENSMUSG00000050704	0.0692234	0.499009	6.30784	0.0791093	0.936946
2310065F04RIK	ENSMUSG00000087410	0.736196	-2.35796	1.90669	-1.23668	0.216207
2310067P03RIK	ENSMUSG00000114372	0.521441	-0.181691	2.72755	-0.0666135	0.946889
2310068J16RIK	ENSMUSG00000100084	9.3652	0.196765	0.60098	0.327407	0.74336	0.952869
2310069B03RIK	ENSMUSG00000100291	0.759558	1.3808	3.15046	0.438284	0.66118
2310074N15RIK	ENSMUSG00000105858	2.93227	-1.09283	0.94169	-1.16049	0.245847	0.703212
2310075C17RIK	ENSMUSG00000089718	6.59521	-0.372388	0.78029	-0.477243	0.633189	0.921505
2310079G19RIK	ENSMUSG00000045331	0.0324018	0	6.30784	0	1
2310081O03RIK	ENSMUSG00000085020	0.438413	0	3.5752	0	1
2400006E01RIK	ENSMUSG00000106223	0.292923	0.405288	4.43616	0.0913601	0.927206
2410002F23RIK	ENSMUSG00000045411	1011.59	-0.186754	0.153553	-1.21622	0.223902	0.681112
2410003I16RIK	ENSMUSG00000116947	0.912138	-1.06155	1.68467	-0.630121	0.528615
2410003L11RIK	ENSMUSG00000085860	1.68902	-1.13938	1.32195	-0.861888	0.388749
2410004B18RIK	ENSMUSG00000036873	235.616	0.123705	0.157307	0.786393	0.431637	0.837699
2410004I01RIK	ENSMUSG00000085338	4.80895	-0.923974	0.872032	-1.05956	0.289343	0.740344
2410004P03RIK	ENSMUSG00000071398	47.958	0.778801	0.371979	2.09367	0.0362896	0.275346
2410006H16RIK	ENSMUSG00000086841	194.798	0.252838	0.153514	1.647	0.0995579	0.481319
2410012E07RIK	ENSMUSG00000099528	0.18734	1.5766	6.2946	0.250469	0.802225
2410017I17RIK	ENSMUSG00000038311	1.19604	2.96174	2.16323	1.36913	0.17096
2410018L13RIK	ENSMUSG00000073164	46.8757	-0.230867	0.311562	-0.740998	0.458695	0.851731
2410021H03RIK	ENSMUSG00000100572	46.2846	-0.273758	0.276833	-0.988893	0.322715	0.766883
2410022M11RIK	ENSMUSG00000100017	44.7883	-0.14388	0.292113	-0.49255	0.622331	0.917458
2410024N13RIK	ENSMUSG00000054379	0.144796	0	6.30784	0	1
2410039M03RIK	ENSMUSG00000109916	0.988167	-2.14228	1.53075	-1.3995	0.161662
2410080I02RIK	ENSMUSG00000044387	6.75091	-0.232475	0.571668	-0.406661	0.684257	0.936032
2410124H12RIK	ENSMUSG00000051297	3.28901	0.908056	1.1792	0.770064	0.441262	0.841991
2410137M14RIK	ENSMUSG00000064308	1.49066	0.0828894	1.20981	0.0685142	0.945376
2410152P15RIK	ENSMUSG00000084825	0.234371	0.751997	3.99335	0.188312	0.850632
2500002B13RIK	ENSMUSG00000096917	16.3399	0.555655	0.427566	1.29958	0.193745	0.645091
2500004C02RIK	ENSMUSG00000073236	69.5994	-0.139928	0.229011	-0.611009	0.541194	0.888433
2510002D24RIK	ENSMUSG00000071632	101.817	0.192476	0.162821	1.18213	0.237154	0.694754
2510009E07RIK	ENSMUSG00000043391	1276.51	0.0547787	0.124363	0.440476	0.659593	0.928449
2510016D11RIK	ENSMUSG00000106825	49.0403	-0.317722	0.282466	-1.12481	0.260668	0.717071
2510017J16RIK	ENSMUSG00000104891	36.5685	-0.330707	0.383777	-0.861717	0.388843	0.811861
2510039O18RIK	ENSMUSG00000044496	505.818	0.2506	0.186025	1.34713	0.177939	0.623055
2510046G10RIK	ENSMUSG00000066175	9.98837	-0.238464	0.508473	-0.468982	0.639083	0.923074
2600002D14RIK	ENSMUSG00000116797	1.85954	0.805753	1.38529	0.581651	0.560802
2600006K01RIK	ENSMUSG00000039798	24.628	-0.0899067	0.402991	-0.223098	0.823459	0.971603
2600014E21RIK	ENSMUSG00000100303	36.2517	-0.775717	0.365609	-2.12171	0.0338621	0.264142
2610001A08RIK	ENSMUSG00000103828	17.518	1.00399	0.630051	1.5935	0.111048	0.505467
2610005L07RIK	ENSMUSG00000071793	13.105	-0.0201986	3.02169	-0.00668455	0.994667	0.999839
2610005L07RIK	ENSMUSG00000121345	1010.89	-0.238626	0.163005	-1.46392	0.143215	0.567565
2610008E11RIK	ENSMUSG00000060301	309.384	-0.0950423	0.270431	-0.351448	0.725252	0.947817
2610011E03RIK	ENSMUSG00000104936	263.827	-0.501206	0.227776	-2.20043	0.0277763	0.23256
2610012C04RIK	ENSMUSG00000102474	26.9722	0.386412	0.349781	1.10473	0.269279	0.723925
2610016A17RIK	ENSMUSG00000101089	0.0295921	0	6.30784	0	1
2610017A05RIK	ENSMUSG00000107909	4.98255	-0.58036	0.740288	-0.783965	0.433061	0.838026
2610020C07RIK	ENSMUSG00000097537	101.688	0.0487829	0.285734	0.170728	0.864437	0.980253
2610021A01RIK	ENSMUSG00000091474	189.252	0.0765386	0.288907	0.264924	0.791068	0.964284
2610024D14RIK	ENSMUSG00000084362	4.48419	2.51312	1.0825	2.32159	0.0202552	0.188771
2610027F03RIK	ENSMUSG00000099957	0.0656029	0	6.3071	0	1
2610027K06RIK	ENSMUSG00000087013	27.4835	-0.139018	0.454328	-0.305987	0.759615	0.955853
FSHB	ENSMUSG00000027120	2.33187	16.5838	2.66863	6.21438	5.15283e-10	3.2821e-08
2610028E06RIK	ENSMUSG00000085562	18.286	0.199835	0.525007	0.380633	0.703476	0.941287
2610028H24RIK	ENSMUSG00000009114	0.837396	-3.77543	1.98654	-1.90051	0.0573666
2610034O05RIK	ENSMUSG00000104429	0.714226	-0.531156	2.58057	-0.205829	0.836924
2610035D17RIK	ENSMUSG00000087259	483.54	-0.112727	0.183931	-0.612879	0.539956	0.887942
2610035F20RIK	ENSMUSG00000085555	83.9912	-0.147189	0.232305	-0.633603	0.52634	0.881567
2610037D02RIK	ENSMUSG00000097536	283.172	0.132502	0.213148	0.621643	0.534177	0.885369
2610042L04RIK	ENSMUSG00000079388	12.5721	0.123256	0.60074	0.205173	0.837437	0.974436
2610044O15RIK8	ENSMUSG00000071302	148.084	-0.254314	0.327863	-0.775671	0.437943	0.840101
2610105M22RIK	ENSMUSG00000103259	0.124586	0	6.30784	0	1
2610203C22RIK	ENSMUSG00000079671	44.3642	-0.126575	0.32026	-0.395225	0.692677	0.937923
2610204G07RIK	ENSMUSG00000084860	9.3575	-0.43583	0.662342	-0.658014	0.510529	0.873512
2610206C17RIK	ENSMUSG00000085236	1.8053	-0.215959	1.56101	-0.138346	0.889967
2610300A13RIK	ENSMUSG00000103531	1.58772	-1.21991	1.49825	-0.814226	0.415516
2610300M13RIK	ENSMUSG00000107479	1.33696	-0.0288286	1.29331	-0.0222906	0.982216
2610306M01RIK	ENSMUSG00000100164	39.6804	0.182956	0.345079	0.530185	0.595984	0.90795
2610306O10RIK	ENSMUSG00000108614	7.52124	0.377176	0.651925	0.578558	0.562888	0.898017
2610307P16RIK	ENSMUSG00000085936	22.5165	-0.06795	0.335173	-0.202731	0.839345	0.974993
2610316D01RIK	ENSMUSG00000097040	86.192	-0.236884	0.188007	-1.25997	0.20768	0.662179
2610318M16RIK	ENSMUSG00000114532	0.160074	0	6.30784	0	1
2610318N02RIK	ENSMUSG00000049916	11.189	0.0528473	0.478844	0.110364	0.912121	0.987718
2610507I01RIK	ENSMUSG00000085882	258.401	0.103717	0.142934	0.725624	0.468069	0.855463
2610509F24RIK	ENSMUSG00000103968	0.0341028	0	6.30784	0	1
2610528A11RIK	ENSMUSG00000096001	3.30699	2.0355	1.46149	1.39275	0.163694	0.598998
2610528J11RIK	ENSMUSG00000028536	0.775396	0.425412	2.56185	0.166057	0.868112
2700029L08RIK	ENSMUSG00000106691	136.94	-0.127241	0.232684	-0.546844	0.584486	0.904588
2700033N17RIK	ENSMUSG00000086328	19.7928	-0.550579	0.372079	-1.47974	0.138943	0.560747
2700038G22RIK	ENSMUSG00000097180	46.9052	-0.136191	0.309349	-0.440251	0.659755	0.928449
2700046A07RIK	ENSMUSG00000041789	8.1247	-0.179437	0.712526	-0.251832	0.801171	0.967819
2700046G09RIK	ENSMUSG00000097787	77.4884	-0.00713734	0.224449	-0.0317994	0.974632	0.995938
2700049A03RIK	ENSMUSG00000034601	247.312	0.114335	0.202913	0.563466	0.573118	0.900601
2700052C19RIK	ENSMUSG00000107620	13.3855	-0.162834	0.531258	-0.306506	0.759219	0.955692
2700054A10RIK	ENSMUSG00000117042	140.471	-0.237304	0.191578	-1.23868	0.215463	0.671279
2700062C07RIK	ENSMUSG00000024273	147.329	0.30021	0.185682	1.6168	0.105922	0.495042
2700068H02RIK	ENSMUSG00000086172	3.35266	-0.379545	0.851749	-0.445607	0.655881	0.927926
2700069I18RIK	ENSMUSG00000086224	5.4736	0.603277	0.710588	0.848984	0.39589	0.816541
2700078F05RIK	ENSMUSG00000103722	213.783	0.00612834	0.240089	0.0255253	0.979636	0.997133
2700080J24RIK	ENSMUSG00000108671	4.12312	-0.562532	0.796304	-0.706428	0.479922	0.860247
2700089I24RIK	ENSMUSG00000100119	0.458075	1.76129	2.73939	0.642952	0.520255
2700097O09RIK	ENSMUSG00000062198	201.638	-0.0948134	0.24064	-0.394005	0.693578	0.938106
2700099C18RIK	ENSMUSG00000098090	0.184222	2.06593	6.28675	0.328616	0.742446
2700099C18RIK	ENSMUSG00000121491	17.8968	-0.3546	0.384874	-0.921339	0.356874	0.791999
2810001A02RIK	ENSMUSG00000120224	23.9808	0.252953	0.309635	0.81694	0.413963	0.826605
2810001G20RIK	ENSMUSG00000087497	48.7375	0.251601	0.251302	1.00119	0.316734	0.762479
2810002D19RIK	ENSMUSG00000045464	72.52	-0.144534	0.322766	-0.447798	0.654299	0.927519
2810004N23RIK	ENSMUSG00000031984	300.469	-0.136595	0.101805	-1.34173	0.179685	0.625407
2810013P06RIK	ENSMUSG00000099881	217.922	-0.26697	0.130503	-2.0457	0.0407858	0.294926
2810021J22RIK	ENSMUSG00000020491	152.86	-0.0754902	0.18539	-0.407196	0.683864	0.935867
2810025M15RIK	ENSMUSG00000049881	80.3189	0.395811	0.246932	1.60291	0.108953	0.500878
2810029C07RIK	ENSMUSG00000096995	90.972	-0.298825	0.170338	-1.7543	0.0793789	0.428684
2810030D12RIK	ENSMUSG00000099338	3.08573	0.129143	0.989016	0.130577	0.89611	0.985907
2810032G03RIK	ENSMUSG00000037735	174.521	-0.106939	0.182284	-0.586662	0.557431	0.895575
2810039B14RIK	ENSMUSG00000099034	118.775	-0.123363	0.173084	-0.712735	0.47601	0.858852
2810047C21RIK1	ENSMUSG00000092574	1.56714	2.16856	2.40558	0.901474	0.367336
2810049E08RIK	ENSMUSG00000100891	15.633	-0.497156	0.5553	-0.895293	0.370631	0.801565
2810402E24RIK	ENSMUSG00000099966	49.5698	0.158128	0.23921	0.661042	0.508585	0.872481
2810403D21RIK	ENSMUSG00000086629	39.2955	0.466329	0.418978	1.11302	0.265702	0.721
2810403G07RIK	ENSMUSG00000114656	0.636368	0.0879604	2.8738	0.0306077	0.975582
2810404F17RIK	ENSMUSG00000085329	0.232888	0	6.30468	0	1
2810404M03RIK	ENSMUSG00000102046	0.278105	-1.83548	3.84748	-0.47706	0.633319
2810405F15RIK	ENSMUSG00000103562	4.92132	0.129432	0.662423	0.195391	0.845087	0.976294
2810405F17RIK	ENSMUSG00000101493	35.5962	-0.00749234	0.290115	-0.0258254	0.979397	0.997133
2810407A14RIK	ENSMUSG00000055972	6.54798	-1.43646	0.669035	-2.14707	0.0317878	0.254067
2810408A11RIK	ENSMUSG00000018570	7.02932	0.578053	0.689205	0.838724	0.401624	0.819844
2810408I11RIK	ENSMUSG00000087213	4.22054	-0.386771	0.787706	-0.49101	0.62342	0.917713
2810414N06RIK	ENSMUSG00000100594	18.4777	0.456607	0.418149	1.09197	0.274845	0.728423
2810428J06RIK	ENSMUSG00000105981	58.5147	-0.226909	0.493352	-0.459934	0.645564	0.924768
2810429I04RIK	ENSMUSG00000097709	120.311	-0.0400133	0.247525	-0.161654	0.871579	0.982253
2810430I11RIK	ENSMUSG00000085766	8.77037	-0.482384	0.711552	-0.677933	0.497814	0.867437
2810432F15RIK	ENSMUSG00000104987	4.07965	0.522372	0.732922	0.712724	0.476016	0.858852
2810433D01RIK	ENSMUSG00000086283	4.61379	0.337036	0.791561	0.425787	0.670263	0.932072
2810442N19RIK	ENSMUSG00000090260	24.7037	0.155647	0.322072	0.483267	0.628906	0.919604
2810454H06RIK	ENSMUSG00000100876	22.0224	0.230043	0.400443	0.57447	0.565649	0.898674
IGHG2B	ENSMUSG00000076613	1045.48	13.3077	1.59542	8.34121	7.35371e-17	1.04279e-14
2810457G06RIK	ENSMUSG00000115410	16.7781	0.341154	0.652726	0.52266	0.601211	0.909257
IGHA	ENSMUSG00000095079	961.472	11.761	1.31982	8.91104	5.05574e-19	9.08113e-17
2810471M01RIK	ENSMUSG00000084966	0.574164	-0.640323	2.68242	-0.238711	0.81133
2900002M20RIK	ENSMUSG00000103004	30.9642	0.0472475	0.325244	0.145268	0.884499	0.984608
2900005J15RIK	ENSMUSG00000043833	53.0999	-0.35231	0.274157	-1.28506	0.19877	0.65035
2900009J06RIK	ENSMUSG00000102014	7.03109	0.786007	0.688419	1.14176	0.253555	0.710434
2900018N21RIK	ENSMUSG00000104244	17.688	-0.323816	0.579237	-0.559039	0.576135	0.90128
2900022M07RIK	ENSMUSG00000102386	59.2776	0.372039	0.33852	1.09902	0.271761	0.726856
2900024D18RIK	ENSMUSG00000113932	0.188465	1.82223	6.29046	0.289681	0.77206
2900026A02RIK	ENSMUSG00000051339	1526.58	-0.292503	0.187965	-1.55615	0.119671	0.522354
2900027M19RIK	ENSMUSG00000109162	554.457	-0.040741	0.381409	-0.106817	0.914934	0.987789
2900035J10RIK	ENSMUSG00000103776	8.34475	-0.197037	0.58297	-0.337989	0.735372	0.95027
2900037B21RIK	ENSMUSG00000103663	42.6823	-0.230732	0.278727	-0.827806	0.407781	0.823106
2900040C04RIK	ENSMUSG00000115625	4.7174	1.21525	0.762614	1.59353	0.111042	0.505467
2900041M22RIK	ENSMUSG00000054418	31.505	-0.301709	0.330741	-0.912221	0.361652	0.795537
2900042G08RIK	ENSMUSG00000114195	0.0328014	0	6.30784	0	1
2900042K21RIK	ENSMUSG00000103669	3.76414	-0.512951	0.799289	-0.641759	0.52103	0.87934
2900045O20RIK	ENSMUSG00000111938	4.61573	0.415568	0.849381	0.489259	0.624658	0.918036
2900052L18RIK	ENSMUSG00000043993	170.791	-0.117199	0.204972	-0.571782	0.56747	0.899096
2900052N01RIK	ENSMUSG00000099696	155.657	-0.523785	0.416182	-1.25855	0.208194	0.662967
2900057B20RIK	ENSMUSG00000117797	3.69789	1.0538	0.879472	1.19822	0.230831	0.689423
2900060B14RIK	ENSMUSG00000107722	10.0642	0.0854724	0.516037	0.165632	0.868446	0.981154
2900060N12RIK	ENSMUSG00000113621	57.2382	-0.209442	0.319243	-0.65606	0.511785	0.874439
2900064F13RIK	ENSMUSG00000106746	21.9835	-0.221447	0.528806	-0.418768	0.675386	0.933736
2900064K03RIK	ENSMUSG00000105771	608.889	0.0747402	0.33167	0.225345	0.821711	0.971547
2900069G24RIK	ENSMUSG00000102276	13.9218	0.0765787	0.401651	0.19066	0.848792	0.977139
2900072N19RIK	ENSMUSG00000087018	8.77677	-0.604964	0.563941	-1.07274	0.283386	0.734796
2900076A07RIK	ENSMUSG00000097277	108.154	-0.210399	0.232553	-0.904738	0.365604	0.798256
2900076G11RIK	ENSMUSG00000107015	5.11481	1.79843	1.06455	1.68939	0.0911456	0.459617
2900078I11RIK	ENSMUSG00000111358	36.6124	-0.138474	0.301612	-0.459115	0.646152	0.925033
2900079G21RIK	ENSMUSG00000087038	258.85	-0.167392	0.204719	-0.817669	0.413546	0.82642
2900089D17RIK	ENSMUSG00000087484	16.6408	-0.291765	0.369238	-0.79018	0.429423	0.83616
2900092C05RIK	ENSMUSG00000030385	0.158439	0	6.3073	0	1
2900092N22RIK	ENSMUSG00000104034	43.1094	0.0801203	0.608279	0.131716	0.895209	0.985842
2900092O11RIK	ENSMUSG00000104419	0.164981	0	6.30784	0	1
2900093K20RIK	ENSMUSG00000099632	17.6596	-0.272561	0.36461	-0.74754	0.454738	0.849712
3000002C10RIK	ENSMUSG00000070282	130.438	-0.388149	0.196325	-1.97707	0.0480338	0.325987
3010001F23RIK	ENSMUSG00000084885	26.4761	-0.233289	0.361672	-0.645029	0.518909	0.878256
3010003L21RIK	ENSMUSG00000085355	6.91259	1.92577	0.75447	2.55248	0.010696	0.122059
3100003L05RIK	ENSMUSG00000086254	0.267461	12.81	5.23208	2.44836	0.0143508
3110006O06RIK	ENSMUSG00000114649	16.4963	0.175435	0.458597	0.382547	0.702055	0.94068
3110009E18RIK	ENSMUSG00000026388	15.7064	-0.385472	0.375249	-1.02724	0.304306	0.752539
3110009F21RIK	ENSMUSG00000113331	0.565821	1.2067	2.3022	0.524152	0.600173
3110009M11RIK	ENSMUSG00000109163	4.24163	0.41135	0.873506	0.470919	0.637699	0.922828
3110015C05RIK	ENSMUSG00000114824	0.338659	0.29666	3.8267	0.0775237	0.938207
3110018I06RIK	ENSMUSG00000060375	0.591097	-0.306174	2.82819	-0.108258	0.913791
3110031N09RIK	ENSMUSG00000107291	0.292614	0.531363	3.83395	0.138594	0.889771
3110039M20RIK	ENSMUSG00000104861	16.4907	-0.0407752	0.45289	-0.0900334	0.928261	0.988939
3110040M04RIK	ENSMUSG00000114582	0.663099	0.399128	3.09285	0.129049	0.897319
3110040N11RIK	ENSMUSG00000025102	37.3347	0.319156	0.286018	1.11586	0.264482	0.720146
3110043J17RIK	ENSMUSG00000112260	1.66586	-0.492305	1.34636	-0.365658	0.714621
3110045C21RIK	ENSMUSG00000097503	8.6848	-0.490523	0.509956	-0.961893	0.336103	0.777221
3110053B16RIK	ENSMUSG00000085642	2.83972	1.9955	1.83841	1.08545	0.277723	0.730501
3110056K07RIK	ENSMUSG00000085622	168.795	-0.190999	0.17795	-1.07333	0.283124	0.734578
3110062G12RIK	ENSMUSG00000103634	9.43614	-0.847034	0.514898	-1.64505	0.0999593	0.481703
3110067C02RIK	ENSMUSG00000081187	21.5554	-0.770051	0.388808	-1.98054	0.0476424	0.324313
3110070M22RIK	ENSMUSG00000074635	24.6616	-0.283554	0.407331	-0.696127	0.486349	0.862483
3110080E11RIK	ENSMUSG00000109625	215.626	-0.0907136	0.396535	-0.228766	0.819051	0.970988
3110080O07RIK	ENSMUSG00000103284	47.9126	0.117625	0.267402	0.43988	0.660024	0.928449
3110082I17RIK	ENSMUSG00000053553	80.277	0.24403	0.235316	1.03703	0.29972	0.749761
3110082J24RIK	ENSMUSG00000086815	17.4674	0.185556	0.421975	0.439733	0.660131	0.928449
3110083C13RIK	ENSMUSG00000097303	32.2585	0.295953	0.397274	0.74496	0.456296	0.850859
3110099E03RIK	ENSMUSG00000085582	1.00585	1.09652	2.02237	0.542195	0.587684
3200001D21RIK	ENSMUSG00000113434	21.8572	-0.519241	0.418591	-1.24045	0.214809	0.669865
3222401L13RIK	ENSMUSG00000073590	70.3983	-0.0858341	0.215249	-0.398766	0.690066	0.937005
3300002A11RIK	ENSMUSG00000033731	7.25146	0.783986	0.651099	1.2041	0.228552	0.686806
3300002I08RIK	ENSMUSG00000063364	35.1756	0.360406	0.327838	1.09934	0.271618	0.72659
3300002P13RIK	ENSMUSG00000107585	95.7246	-0.184817	0.235744	-0.783972	0.433056	0.838026
3300005D01RIK	ENSMUSG00000096965	0.930885	-0.475644	2.85999	-0.16631	0.867913
3425401B19RIK	ENSMUSG00000071540	13.8148	0.278849	0.4576	0.609373	0.542277	0.888916
3632454L22RIK	ENSMUSG00000089759	39.9862	-0.193994	0.30643	-0.63308	0.526682	0.881599
3732407C23RIK	ENSMUSG00000113009	2.30974	0.473019	1.12189	0.421626	0.673298	0.932751
3830403N18RIK	ENSMUSG00000031125	1.62847	2.04972	1.58324	1.29464	0.195446
3830406C13RIK	ENSMUSG00000033111	203.715	0.20697	0.268077	0.772054	0.440082	0.84142
3830408C21RIK	ENSMUSG00000071181	84.1539	-0.227203	0.215578	-1.05393	0.291917	0.742482
3830422I06RIK	ENSMUSG00000106485	0.715696	0.291918	2.63087	0.110959	0.911649
3830432H09RIK	ENSMUSG00000101731	8.7932	-0.322329	0.643031	-0.501265	0.616185	0.914603
3930402G23RIK	ENSMUSG00000038917	8.60849	0.499966	0.645086	0.775038	0.438317	0.84017
4631405J19RIK	ENSMUSG00000075027	66.5133	-0.455273	0.319649	-1.42429	0.154363	0.583718
4631422I05RIK	ENSMUSG00000114655	1.52466	0.353028	2.03013	0.173894	0.861949
4632404H12RIK	ENSMUSG00000042579	419.903	0.0397341	0.126441	0.31425	0.753331	0.955157
4632404M16RIK	ENSMUSG00000106296	17.7629	-0.423413	0.375647	-1.12716	0.259676	0.715938
4632411P08RIK	ENSMUSG00000097561	11.55	-0.88813	0.463333	-1.91683	0.0552595	0.351356
4632415L05RIK	ENSMUSG00000048106	10.4718	2.18591	1.70933	1.27881	0.200962	0.653845
4632418H02RIK	ENSMUSG00000111605	317.235	-0.182679	0.197376	-0.925538	0.354686	0.79104
4632427E13RIK	ENSMUSG00000074024	671.083	-0.187074	0.262972	-0.711384	0.476846	0.859119
4632428C04RIK	ENSMUSG00000097184	23.9245	-0.601019	0.337168	-1.78255	0.0746596	0.416385
4632432E15RIK	ENSMUSG00000102705	2.77059	-2.38002	1.22933	-1.93603	0.0528639	0.344046
4633401B06RIK	ENSMUSG00000105597	24.8053	-0.297656	0.405099	-0.734773	0.462478	0.853175
4731419I09RIK	ENSMUSG00000097004	57.0591	-0.291649	0.279288	-1.04426	0.296365	0.746602
4732414G09RIK	ENSMUSG00000086943	27.185	-0.420108	0.324681	-1.29391	0.195697	0.647125
4732416N19RIK	ENSMUSG00000107402	96.8431	-0.401932	0.185034	-2.17221	0.0298401	0.242967
4732419C18RIK	ENSMUSG00000097203	10.1445	-0.178397	0.6043	-0.295213	0.767831	0.958363
4732440D04RIK	ENSMUSG00000090031	146.127	0.0916201	0.294984	0.310593	0.75611	0.955528
4732463B04RIK	ENSMUSG00000097762	17.3755	-0.514615	0.439251	-1.17157	0.241368	0.699041
4732465J04RIK	ENSMUSG00000101517	1.14374	-0.111659	1.66789	-0.0669459	0.946625
4732471J01RIK	ENSMUSG00000053714	167.721	0.0423253	0.120744	0.350536	0.725936	0.94817
4732487G21RIK	ENSMUSG00000097488	72.8128	-0.0641264	0.29177	-0.219784	0.826039	0.971603
4732490B19RIK	ENSMUSG00000085421	1.75102	0.680709	1.98155	0.343524	0.731205
4732491K20RIK	ENSMUSG00000097350	136.766	0.043206	0.158101	0.273281	0.784637	0.963508
4732496C06RIK	ENSMUSG00000108456	44.6145	-0.353075	0.342929	-1.02959	0.303205	0.751733
4831440D22RIK	ENSMUSG00000110138	35.4689	0.434807	0.467785	0.929504	0.352628	0.789698
4833403J16RIK	ENSMUSG00000107481	2.4828	-1.15707	1.19493	-0.968313	0.332888	0.773931
4833404L02RIK	ENSMUSG00000108807	7.84759	1.90055	0.85565	2.22118	0.0263388	0.225428
4833405L11RIK	ENSMUSG00000113544	19.7327	0.0760038	0.496866	0.152966	0.878425	0.983934
IGKC	ENSMUSG00000076609	3775.22	10.961	1.04889	10.4501	1.46338e-25	5.52419e-23
4833408A19RIK	ENSMUSG00000118132	7.92226	0.133522	0.568197	0.234992	0.814215	0.970075
IGHV1-82	ENSMUSG00000095127	113.72	9.93644	2.1002	4.73119	2.23212e-06	8.32966e-05
4833412C05RIK	ENSMUSG00000097697	3.96773	-0.395767	0.837873	-0.472347	0.636679	0.922459
4833412C15RIK	ENSMUSG00000116298	226.604	-0.105817	0.137738	-0.768247	0.44234	0.842736
4833412K13RIK	ENSMUSG00000104018	74.7819	-0.572518	0.218541	-2.61973	0.00879993	0.10634
4833413E03RIK	ENSMUSG00000013562	1.31871	2.24545	2.0959	1.07135	0.28401
4833413G10RIK	ENSMUSG00000104950	91.066	0.0468502	0.244473	0.191638	0.848026	0.977043
4833415N18RIK	ENSMUSG00000115936	12.8196	-0.0790794	0.484566	-0.163196	0.870364	0.982249
4833417C18RIK	ENSMUSG00000086015	13.3253	-0.440677	0.488711	-0.901712	0.36721	0.799327
4833418N02RIK	ENSMUSG00000085287	29.9888	-0.857387	0.326428	-2.62657	0.0086249	0.104676
4833419F23RIK	ENSMUSG00000117401	3.40317	3.30225	1.57129	2.10161	0.035587	0.27216
4833419O12RIK	ENSMUSG00000116922	0.278274	0	6.14752	0	1
4833420G17RIK	ENSMUSG00000062822	595.187	0.0706065	0.1763	0.400491	0.688795	0.937005
4833421G17RIK	ENSMUSG00000103996	46.7742	-0.399194	0.246932	-1.61662	0.105961	0.495042
4833421K07RIK	ENSMUSG00000108519	35.1371	-0.698844	0.471498	-1.48218	0.138293	0.559492
4833422C13RIK	ENSMUSG00000074782	313.088	0.21255	0.193926	1.09604	0.273063	0.727285
4833422M21RIK	ENSMUSG00000097619	49.7566	-0.428417	0.287772	-1.48874	0.136556	0.555524
4833427F10RIK	ENSMUSG00000092171	0.339709	-0.64956	3.35388	-0.193674	0.846431
4833428L15RIK	ENSMUSG00000097074	5.20916	0.106477	0.71518	0.148881	0.881647	0.984405
4833438C02RIK	ENSMUSG00000118087	34.9674	1.01214	0.369806	2.73695	0.00620122	0.0816217
4833439L19RIK	ENSMUSG00000025871	2166.07	0.126302	0.103635	1.21873	0.222948	0.679842
4833445I07RIK	ENSMUSG00000103103	81.0297	-0.337284	0.262917	-1.28285	0.199544	0.651654
4921501I09RIK	ENSMUSG00000111916	0.260576	0	5.29296	0	1
4921504A21RIK	ENSMUSG00000097626	36.0534	0.234031	0.38509	0.60773	0.543366	0.889478
4921504E06RIK	ENSMUSG00000026734	0.159177	0	6.30765	0	1
4921507G05RIK	ENSMUSG00000097650	2.13664	2.52114	1.65948	1.51924	0.128703	0.540638
4921507P07RIK	ENSMUSG00000029828	18.612	-0.239098	0.519518	-0.460231	0.645351	0.924765
4921508D12RIK	ENSMUSG00000027345	0.947608	0.529148	2.1843	0.242251	0.808585
4921508M14RIK	ENSMUSG00000052376	8.39801	-0.0729377	0.65481	-0.111388	0.911309	0.987718
4921509A06RIK	ENSMUSG00000091147	0.10195	0	6.3064	0	1
4921509C19RIK	ENSMUSG00000061525	0.454736	0	4.68861	0	1
4921509O07RIK	ENSMUSG00000114790	1.3171	-2.51227	1.67613	-1.49885	0.133913
4921511C10RIK	ENSMUSG00000104585	26.2329	0.115306	0.317249	0.363455	0.716265	0.944976
4921511C20RIK	ENSMUSG00000049815	0.0352686	0	6.30784	0	1
4921511E07RIK	ENSMUSG00000104133	1.14551	0.417423	1.71387	0.243556	0.807574
4921511I17RIK	ENSMUSG00000114136	26.1765	0.0678533	0.360448	0.188247	0.850683	0.977609
4921513H07RIK	ENSMUSG00000107042	48.8371	-0.0280861	0.255286	-0.110018	0.912395	0.987718
4921513I03RIK	ENSMUSG00000044544	5.09194	-1.10852	0.732621	-1.51309	0.130258	0.543403
4921513I08RIK	ENSMUSG00000108788	24.5422	-0.0934487	0.386104	-0.24203	0.808757	0.969932
4921514A10RIK	ENSMUSG00000097620	64.3204	-0.48817	0.278611	-1.75215	0.0797475	0.429665
4921515E04RIK	ENSMUSG00000098150	0.166037	-0.90251	6.30784	-0.143078	0.886229
4921515G04RIK	ENSMUSG00000115829	7.58992	-0.519188	0.608742	-0.852887	0.393722	0.814572
4921515L22RIK	ENSMUSG00000112406	1.59064	0.246978	1.50872	0.1637	0.869967
4921516A02RIK	ENSMUSG00000112652	12.9535	-0.506611	0.786285	-0.644309	0.519375	0.878794
4921517D16RIK	ENSMUSG00000116877	5.87094	-0.474282	0.844729	-0.561461	0.574483	0.900792
4921517D22RIK	ENSMUSG00000049902	0.3307	-2.42648	3.7655	-0.644399	0.519317
4921518K17RIK	ENSMUSG00000085851	0.924293	1.1439	2.23849	0.511014	0.609341
4921520N01RIK	ENSMUSG00000114342	0.0295921	0	6.30784	0	1
4921522P10RIK	ENSMUSG00000040467	26.0845	-0.301871	0.326476	-0.924635	0.355156	0.791491
4921523L03RIK	ENSMUSG00000093749	4.59578	0.855618	1.42421	0.600765	0.547996	0.891115
4921524J17RIK	ENSMUSG00000036934	73.8587	-0.134128	0.228441	-0.587146	0.557106	0.895319
4921524L21RIK	ENSMUSG00000039540	0.144499	0	6.30784	0	1
4921525O09RIK	ENSMUSG00000113211	4.75114	-0.712165	0.815796	-0.87297	0.382679	0.808162
4921528I07RIK	ENSMUSG00000064299	0.449354	-0.0635071	2.73147	-0.0232501	0.981451
4921529L05RIK	ENSMUSG00000108060	0.405276	-0.532725	2.98909	-0.178223	0.858547
4921531C22RIK	ENSMUSG00000085704	69.4539	-0.318979	0.244256	-1.30592	0.191579	0.641846
4921531P14RIK	ENSMUSG00000118333	0.101948	-1.35427	6.30784	-0.214697	0.830004
4921534A09RIK	ENSMUSG00000110910	5.04193	1.61557	0.912574	1.77035	0.0766696	0.421058
